## Supplementary material for "A genome-wide CRISPR base-editing resource for functional genomics and drug-response mapping in *Leishmania mexicana*": 192h_sgrna_combined_results_with_stats.csv (part 4 of 9)

sgrna	id	192h_1-F_vs_0h-plasmid_1-F_lfc	192h_1-F_vs_0h-plasmid_1-F_log2_p_value	192h_2-F_vs_0h-plasmid_2-F_lfc	192h_2-F_vs_0h-plasmid_2-F_log2_p_value	192h_3-F_vs_0h-plasmid_3-F_lfc	192h_3-F_vs_0h-plasmid_3-F_log2_p_value	average_lfc	STDEV_lfc	average_log2_p_value	STDEV_log2_p_value
LmxM.19.1350.1_33_0.05_70-51_0	LmxM.19.1350.1	1.0812	-1.1821933988544655	0.80725	-1.6657017543847712	0.68144	-2.246936361822213	0.85663	0.20440352907912324	-1.6982771716871499	0.5331184321111516
LmxM.19.1350.1_43_0.103333333333333_116-135_1	LmxM.19.1350.1	0.89817	-0.9940366986297712	0.68142	-1.4390855272625058	0.16784	-1.1101340043477546	0.5824766666666666	0.3750837434938141	-1.1810854100800106	0.23085209864408796
LmxM.19.1350.1_43_0.328333333333333_390-409_1	LmxM.19.1350.1-LmxM.19.1351.1	0.92167	-0.969053774774468	0.3464	-0.9878432774218835	0.22854	-1.2124973249184654	0.49887	0.3708673953045751	-1.0564647923716055	0.1354543272183449
LmxM.19.1350.1_57_0.328333333333333_385-404_1	LmxM.19.1350.1-LmxM.19.1351.1	-0.068646	-2.006819843673926	0.51613	-1.1939944225268657	0.12099	-1.0416814290494336	0.18949133333333334	0.2983455497327442	-1.414165231750075	0.5188732299622634
LmxM.19.1350.1_57_0.360833333333333_427-446_1	LmxM.19.1350.1-LmxM.19.1351.1	0.99272	-1.0300269527643757	0.068462	-0.7385269538898	0.49555	-1.758423368734143	0.5189106666666666	0.4625716195372705	-1.1756590917961063	0.5253129678508841
LmxM.19.1350.1_67_0.2425_302-283_0	LmxM.19.1350.1	-0.33154	-2.226942153681955	0.94812	-1.9654405584345067	-0.28749	-1.5256999905476163	0.10969666666666662	0.7264298761982008	-1.906027567554693	0.35437631192461955
LmxM.19.1350.1_71_0.218333333333333_253-272_1	LmxM.19.1350.1	-4.8476	-6.99714052869737	-0.35198	-1.7903544957834143	0.31333	-1.3288660801773187	-1.6287500000000001	2.807384163398376	-3.372120368219368	3.1478280229927793
LmxM.19.1365.1_67_0.410666666666667_147-166_1	LmxM.19.1365.1	-1.6173	-3.5456387797931996	-0.068209	-1.4606436307627289	0.64984	-2.073022917407915	-0.345223	1.1586774840511056	-2.3597684426546146	1.0716661980565139
LmxM.19.1365.1_67_0.442666666666667_162-181_1	LmxM.19.1365.1	0.071734	-0.4977284720753921	0.67538	-1.4468125321363063	0.7362	-2.3674265239118157	0.494438	0.3673333252129461	-1.4373225093745046	0.9348851515877467
LmxM.19.1365.1_86_0.442666666666667_157-176_1	LmxM.19.1365.1	-0.29243	-2.1492421744479397	-0.43666	-1.8853344713455544	0.15472	-1.07518255680484	-0.1914566666666667	0.3083492932265831	-1.7032530675327784	0.5597019240396927
LmxM.19.1370.1_14_0.115004492362983_252-271_1	LmxM.19.1370.1	-0.85639	-2.7579792620968018	0.38779	-1.0475441638831682	0.59493	-1.9483021539808616	0.04211	0.7849862625549571	-1.9179418599869438	0.8556216260058055
LmxM.19.1370.1_43_0.327493261455526_735-716_0	LmxM.19.1370.1	0.13573	-0.5045074428202606	0.8797	-1.8174043090866288	0.27263	-1.2741768422988757	0.4293533333333333	0.3959728433028374	-1.1986961980685884	0.659695036439624
LmxM.19.1370.1_43_0.431716082659479_956-975_1	LmxM.19.1370.1	0.54934	-0.7575474872794897	1.2747	-2.9429615395485644	-0.056208	-1.2085576399621463	0.5892773333333333	0.6663522109675433	-1.6363555555967337	1.1538054157568154
LmxM.19.1370.1_43_0.431716082659479_957-976_1	LmxM.19.1370.1	0.79051	-0.9423875312213028	-0.060439	-1.4541462605339885	-0.65099	-2.0366383366370795	0.026360333333333357	0.7246593376893264	-1.4777240427974572	0.547506292338834
LmxM.19.1370.1_48_0.433063791554358_960-979_1	LmxM.19.1370.1	-0.42704	-2.323292086288494	0.65441	-1.4047980862282747	1.1157	-4.189864594222895	0.44769	0.7918721776271724	-2.6393182555798878	1.4191734454414235
LmxM.19.1370.1_52_0.115004492362983_245-264_1	LmxM.19.1370.1	0.40559	-0.6561465035280873	0.039023	-0.7244422104376765	0.48152	-1.6650153363751674	0.308711	0.23662217612261113	-1.0152013501136439	0.5637905093661908
LmxM.19.1380.1_29_0.0821098423056009_144-163_1	LmxM.19.1380.1	0.84033	-0.9785742858287716	0.095491	-0.764907743097991	0.52403	-1.7871144545613915	0.486617	0.3738262743668508	-1.1768654944960513	0.5391810389991963
LmxM.19.1380.1_29_0.0821098423056009_148-167_1	LmxM.19.1380.1	1.289	-1.488669607785313	-0.28248	-1.7094765100988307	-0.14467	-1.3225738454156197	0.2872833333333333	0.8702442813562944	-1.5069066544332543	0.19409497774948145
LmxM.19.1380.1_29_0.471995649809679_865-884_1	LmxM.19.1380.1	0.65894	-0.8350052475385417	-0.76348	-2.2647135254707726	-0.73606	-2.155399023456175	-0.28020000000000006	0.813434643225871	-1.7517059321551631	0.7957653699238939
LmxM.19.1380.1_38_0.181620445894508_331-350_1	LmxM.19.1380.1	0.42146	-0.656101034311675	0.92671	-1.922478061411224	0.050235	-0.9428589222622555	0.466135	0.4399420395063423	-1.1738126726617182	0.6640274239886904
LmxM.19.1380.1_43_0.237085372485046_432-451_1	LmxM.19.1380.1	1.6079	-2.0619566539544545	0.37655	-1.026407825852588	-0.96852	-2.480188401572168	0.33864333333333335	1.2886282204861625	-1.85618429379307	0.748415786003795
LmxM.19.1380.1_52_0.078847199564981_135-154_1	LmxM.19.1380.1	1.6347	-2.237244692929102	1.4284	-3.5825292845493157	0.80052	-2.625658236915063	1.2878733333333334	0.4344823081937092	-2.8151440714644935	0.6923700739011341
LmxM.19.1390.1_52_0.344671201814059_301-320_1	LmxM.19.1390.1	0.37682	-0.6546240643526866	-0.006198	-1.3928908276565621	-0.56568	-1.9164203443622942	-0.06501933333333332	0.473995278923043	-1.321311745457181	0.6339362245667148
LmxM.19.1400.1_19_0.183406113537118_133-114_0	LmxM.19.1400.1	-0.45582	-2.342992998914989	0.38089	-1.0361382500517968	-0.11543	-1.2855970860211274	-0.06345333333333333	0.4207696358262242	-1.554909444995971	0.6938041464844497
LmxM.19.1400.1_29_0.416302765647744_282-301_1	LmxM.19.1400.1	0.085232	-0.4925026807373871	-0.8186	-2.3285000900461403	-0.42696	-1.7206071558172176	-0.386776	0.4532539425620035	-1.5138699755335818	0.9352950433049642
LmxM.19.1400.1_33_0.183406113537118_134-115_0	LmxM.19.1400.1	-0.25049	-2.1332043567008	-0.3529	-1.7905541208079843	0.1906	-1.1312468690721145	-0.13759666666666667	0.2888022524727488	-1.685001782193633	0.5092501093706471
LmxM.19.1400.1_33_0.183406113537118_135-116_0	LmxM.19.1400.1	-0.68327	-2.5738018121117605	-0.27107	-1.694223212853475	-0.030601	-1.1739995104027985	-0.32831366666666667	0.33007852689978695	-1.8140081784560114	0.7075471358543738
LmxM.19.1400.1_57_0.384279475982533_273-254_0	LmxM.19.1400.1	0.34374	-0.6399369368041061	-0.12866	-1.5301515238673975	-0.39171	-1.6725839569765817	-0.05887666666666667	0.3726579676235748	-1.280890805882695	0.5596321525926297
LmxM.19.1410.1_0_0.170046246887229_471-490_1	LmxM.19.1410.1	0.26273	-0.5863604279238285	-2.528	-4.232321474814654	-1.1601	-2.7372445421732876	-1.14179	1.3954550961245582	-2.5186421483039236	1.83278428731135
LmxM.19.1410.1_0_0.170046246887229_472-491_1	LmxM.19.1410.1	0.61897	-0.787614939468881	-0.41372	-1.859399320297189	-1.2729	-2.888851139470932	-0.35588333333333333	0.9472601724095304	-1.845288466412334	1.050689168687764
LmxM.19.1410.1_0_0.170046246887229_473-492_1	LmxM.19.1410.1	0.79809	-0.949836857562063	0.33652	-0.9911660683767722	0.5084	-1.7381153992819893	0.54767	0.23327733687608831	-1.2263727750736082	0.44366362369525175
LmxM.19.1410.1_0_0.170046246887229_474-493_1	LmxM.19.1410.1	-0.55842	-2.4646556867575375	-0.16696	-1.5789690280414306	-0.11689	-1.2850344686699275	-0.2807566666666667	0.24176320281079447	-1.776219727822965	0.6140500252128104
LmxM.19.1410.1_0_0.191390964069726_531-550_1	LmxM.19.1410.1	-0.39333	-2.2766179364687993	-1.5953	-3.2078143134610966	-1.4654	-3.138333600690475	-1.1513433333333334	0.6596640528582207	-2.874255283540123	0.518733738369326
LmxM.19.1410.1_14_0.170046246887229_470-489_1	LmxM.19.1410.1	1.0365	-1.1746181394627966	-0.35835	-1.7963051849638334	-0.038978	-1.1776826340368292	0.21305733333333335	0.730782448859668	-1.3828686528211531	0.3580498182716656
LmxM.19.1420.1_29_0.462910798122066_487-506_1	LmxM.19.1420.1	-0.082002	-1.9625137530671763	0.64361	-1.3892205776489055	-0.10424	-1.2735489025490994	0.152456	0.4254971456402499	-1.5417610777550603	0.3689438906416881
LmxM.19.1420.1_71_0.412206572769953_430-449_1	LmxM.19.1420.1	0.74344	-0.8923362315929534	-0.46501	-1.92018295990044	0.1956	-1.136883009806326	0.15801	0.605101319367261	-1.31646740043324	0.5369405360379593
LmxM.19.1430.1_29_0.107468123861566_114-133_1	LmxM.19.1430.1	-3.2903	-5.305859726259709	-3.3037	-5.074122076668144	-6.6445	-9.420705522338297	-4.4128333333333325	1.9326916394845126	-6.60022910842205	2.445350892132445
LmxM.19.1430.1_29_0.309653916211293_331-350_1	LmxM.19.1430.1	-3.2056	-5.2203318015303894	-2.5566	-4.261465606901256	-3.4636	-5.527957323119338	-3.0752666666666664	0.46733535425145545	-5.003251577183661	0.6605627787455749
LmxM.19.1430.1_57_0.326047358834244_350-369_1	LmxM.19.1430.1	0.046023	-0.47246719517145724	0.035096	-0.7199202560678932	-0.14878	-1.3300625371953327	-0.022553666666666666	0.10945165714749747	-0.8408166628115611	0.44139483293068776
LmxM.19.1430.1_57_0.462659380692168_501-520_1	LmxM.19.1430.1	-0.33509	-2.2388100583098924	-1.3574	-2.9403013962805153	-0.8758	-2.350036956532038	-0.8560966666666666	0.5114397325524614	-2.509716137040815	0.37702202167502064
LmxM.19.1430.1_67_0.462659380692168_504-523_1	LmxM.19.1430.1	-0.7492	-2.7005818306017733	-0.33962	-1.778031381048445	-0.06731	-1.216581901839428	-0.38537666666666665	0.34324007259254175	-1.8983983711632153	0.7492863980973019
LmxM.19.1430.1_71_0.268670309653916_285-304_1	LmxM.19.1430.1	-0.46764	-2.4025422435996684	0.17397	-0.8280476738319953	0.5506	-1.8802268464073453	0.08564333333333334	0.514834317458863	-1.7036055879463363	0.8019691947090208
LmxM.19.1440.1_0_0.0778388278388278_81-100_1	LmxM.19.1440.1	1.1574	-1.3146213451698727	0.23389	-0.882222519968954	-0.23673	-1.4510662860449437	0.3848533333333333	0.7092193315423188	-1.21597005039459	0.29697620447017065
LmxM.19.1440.1_0_0.198717948717949_213-232_1	LmxM.19.1440.1	-2.0657	-4.006802449406435	0.83901	-1.7516060399519688	-1.6911	-3.4261911791311737	-0.9725966666666667	1.5800380773998242	-3.061533222829859	1.170986455995315
LmxM.19.1440.1_14_0.198717948717949_206-225_1	LmxM.19.1440.1	-0.085443	-1.9837547294564293	-0.58895	-2.064428612662772	0.44071	-1.5943953146212742	-0.07789433333333334	0.5148715040438082	-1.8808595522468252	0.2513431686692295
LmxM.19.1440.1_14_0.198717948717949_207-226_1	LmxM.19.1440.1	1.1561	-1.3221409081012538	0.59746	-1.3144060502205641	0.80871	-2.691513303699735	0.8540899999999999	0.2820712156530687	-1.7760200873405179	0.7928498148492042
LmxM.19.1440.1_29_0.0586080586080586_57-76_1	LmxM.19.1440.1	-0.1542	-2.000513690876959	0.25214	-0.9093877161967058	-0.49823	-1.8224469927306872	-0.13343000000000002	0.37561593270254123	-1.5774494666014505	0.585368955456785
LmxM.19.1440.1_29_0.163003663003663_175-194_1	LmxM.19.1440.1	0.9234	-1.0094052231475175	0.19644	-0.8486061410196604	-0.18668	-1.3781905150756426	0.31105333333333335	0.5638453367132988	-1.0787339597476067	0.27151382579896377
LmxM.19.1450.1_33_0.0376068376068376_75-56_0	LmxM.19.1450.1	-0.18079	-2.068840416649841	0.96399	-2.009082886080259	0.30175	-1.3094273565792667	0.36165	0.5747358694217719	-1.7957835531031225	0.4222552581529413
LmxM.19.1450.1_33_0.0376068376068376_76-57_0	LmxM.19.1450.1	-0.47697	-2.4053673753077067	-0.67428	-2.1622278739060645	-0.14736	-1.3257526950595229	-0.43287000000000003	0.2662137845792362	-1.9644493147577649	0.5663296154148485
LmxM.19.1450.1_34_0.136752136752137_243-224_0	LmxM.19.1450.1	0.18753	-0.5176865681416978	0.52994	-1.211862241737593	0.99823	-3.6314305414567656	0.5719	0.4069755566370049	-1.7869931171120188	1.6346045471904485
LmxM.19.1450.1_43_0.0792022792022792_132-151_1	LmxM.19.1450.1	-0.65026	-2.536411021594057	0.31655	-0.9687996230576156	0.0010295	-0.8790084783265881	-0.11089349999999998	0.49302683747616616	-1.4614063743260868	0.9320632254057805
LmxM.19.1450.1_49_0.278632478632479_493-474_0	LmxM.19.1450.1	0.44391	-0.6538520973492732	0.27634	-0.9224807958519728	-0.16158	-1.346074167000763	0.18622333333333332	0.3126424399107283	-0.9741356867340031	0.34898999877098746
LmxM.19.1450.1_52_0.0792022792022792_129-148_1	LmxM.19.1450.1	-0.83889	-2.7554441291418237	-0.85699	-2.3724977493794444	0.44162	-1.5910881860573656	-0.41808666666666666	0.7445828140867431	-2.239676688192878	0.5934326130826217
LmxM.19.1460.1_19_0.110169491525424_46-27_0	LmxM.19.1460.1	-2.6971	-4.713573017867644	-3.6882	-5.4646636503867	-3.791	-5.904872235074213	-3.3920999999999997	0.6040783972300285	-5.361036301109518	0.602372332422321
LmxM.19.1460.1_29_0.180790960451977_60-79_1	LmxM.19.1460.1	-8.6056	-10.910255418845406	-5.9736	-7.961246937858581	-7.4284	-10.271733183416579	-7.335866666666667	1.3184376410484244	-9.714411846706854	1.5514889814294492
LmxM.19.1470.1_0_0.132368703108253_241-260_1	LmxM.19.1470.1	0.84194	-0.9641199466701917	-0.63183	-2.1144662425015968	0.46123	-1.6548034923111807	0.22378	0.7650401166605578	-1.5777965604943232	0.5790265112619138
LmxM.19.1470.1_0_0.132368703108253_242-261_1	LmxM.19.1470.1	2.1735	-4.243919508393442	0.047259	-0.7315871661619094	-0.83549	-2.2918675145774947	0.4617563333333334	1.546725972669475	-2.422458063044282	1.7598039774597207
LmxM.19.1470.1_14_0.160771704180064_308-289_0	LmxM.19.1470.1	-1.0365	-2.946738492017262	0.29759	-0.9485833477086455	0.27096	-1.2582836511554993	-0.15598333333333333	0.7626660405664679	-1.7178684969604692	1.0754392907328287
LmxM.19.1470.1_29_0.487674169346195_904-923_1	LmxM.19.1470.1	-1.1947	-3.1200308091091515	-1.5662	-3.1764332296011397	-1.7402	-3.4873139518212617	-1.5003666666666666	0.2786450848899605	-3.261259330177184	0.1977898562472909
LmxM.19.1470.1_29_0.490889603429796_913-932_1	LmxM.19.1470.1	0.45728	-0.6934787634656048	-0.53488	-2.000225077982918	0.33457	-1.3697026414991849	0.08565666666666666	0.5408916268841045	-1.3544688276492358	0.6535063384845294
LmxM.19.1470.1_43_0.487674169346195_901-920_1	LmxM.19.1470.1	0.21734	-0.5785617771080779	0.23971	-0.8929790710209411	0.18389	-1.1085777022245729	0.21364666666666668	0.028092679354830744	-0.8600395167845306	0.26653889189805596
LmxM.19.1480.1_0_0.114657210401891_94-113_1	LmxM.19.1480.1	-0.5883	-2.329224913108341	-0.87494	-2.3992659180675813	-1.1268	-2.6777857028068555	-0.8633466666666667	0.2694371290919893	-2.468758844660926	0.18437897429938702
LmxM.19.1480.1_0_0.167848699763593_136-155_1	LmxM.19.1480.1	0.22895	-0.5644759451246107	0.045243	-0.7285958389893955	-0.11335	-1.2795253941160485	0.05361433333333332	0.17130347899658468	-0.8575323927433516	0.37455627720837864
LmxM.19.1480.1_38_0.0780141843971631_71-52_0	LmxM.19.1480.1	-1.3725	-3.2944767570788303	-3.5779	-5.3853372650634235	-1.9436	-3.7385630607727722	-2.298	1.1446164466754791	-4.139459027638342	1.1015727838636937
LmxM.19.1480.1_52_0.114657210401891_88-107_1	LmxM.19.1480.1	0.26278	-0.5932434865698881	-0.30174	-1.7295260754325867	-0.24839	-1.4742478144863589	-0.09578333333333333	0.3116685797980498	-1.2656724588296113	0.5961646498062706
LmxM.19.1480.1_52_0.361702127659574_310-291_0	LmxM.19.1480.1	-2.0411	-4.039927244352362	-0.52237	-1.9876401480288497	-0.21807	-1.4251486307582877	-0.92718	0.9766078779633105	-2.484238674379833	1.3763082401147329
LmxM.19.1480.1_57_0.256501182033097_211-230_1	LmxM.19.1480.1	-4.0905	-6.167630057228492	-2.5446	-4.244958618572252	-4.2723	-6.438839101614557	-3.6357999999999997	0.9493686797024642	-5.617142592471768	1.1960582051510704
LmxM.19.1485.1_63_0.220289855072464_68-87_1	LmxM.19.1485.1	-2.5345	-4.5279906067368065	-1.1523	-2.7087642346417	-1.4839	-3.1626735159436685	-1.7235666666666667	0.7215949648752638	-3.466476119107391	0.9468992367186553
LmxM.19.1520.1_0_0.0322307039864292_73-92_1	LmxM.19.1520.1	-2.3054	-4.295227168915495	-2.018	-3.6729473313230545	-2.1849	-4.059062013294111	-2.169433333333333	0.14432291340370518	-4.00907883784422	0.31413657450153637
LmxM.19.1520.1_29_0.0322307039864292_69-88_1	LmxM.19.1520.1	-1.5867	-3.5601152065554307	-0.88505	-2.4046032804855764	-1.0879	-2.6465547483841525	-1.1865500000000002	0.36107761977170505	-2.8704244118083864	0.6094178964172909
LmxM.19.1520.1_29_0.0322307039864292_72-91_1	LmxM.19.1520.1	0.0075782	-0.47719898395175886	0.078674	-0.7576450522083	-0.18994	-1.3963425613765876	-0.0345626	0.13917706534296517	-0.8770621991788822	0.47106429521167625
LmxM.19.1520.1_29_0.0979643765903308_236-217_0	LmxM.19.1520.1	-4.0107	-6.089905948711786	-4.6751	-6.531489666702162	-3.38	-5.464217754836592	-4.021933333333333	0.6476230719587847	-6.028537790083514	0.5362759286359642
LmxM.19.1520.1_29_0.13401187446989_309-328_1	LmxM.19.1520.1	0.56109	-0.7514870230426924	0.72992	-1.526738839394651	0.15831	-1.0832298781848237	0.48310666666666663	0.2936759238230695	-1.1204852468740558	0.38896634373860767
LmxM.19.1520.1_33_0.234520780322307_548-567_1	LmxM.19.1520.1	0.28263	-0.6266446722629944	1.2113	-2.7717070849002363	1.1866	-4.49066696738723	0.89351	0.5291817299378353	-2.629672908183487	1.93592286902681
LmxM.19.1530.1_46_0.0400307929176289_45-64_1	LmxM.19.1530.1	-1.3633	-3.2591017902455315	0.096445	-0.7744017649556515	0.30228	-1.2871806246516326	-0.321525	0.9080547201435605	-1.773561393284272	1.3118148661265583
LmxM.19.1530.1_46_0.0400307929176289_49-68_1	LmxM.19.1530.1	-1.8208	-3.758047577297208	-1.2262	-2.792746822496863	1.0789	-3.890465592108733	-0.6560333333333332	1.5316274166171528	-3.4804199973009347	0.59921150620669
LmxM.19.1530.1_46_0.11855273287144_147-166_1	LmxM.19.1530.1	-0.48269	-2.285874959270037	1.0838	-2.3852543539378077	0.86681	-2.749028727709191	0.4893066666666666	0.8487368879890478	-2.473386013639012	0.24383036190375076
LmxM.19.1530.1_48_0.0400307929176289_48-67_1	LmxM.19.1530.1	-1.0543	-2.9513062428426537	-0.5257	-1.9885558869051676	-1.0377	-2.5674595694494062	-0.8725666666666667	0.30050998874136176	-2.5024405663990756	0.48465726553171906
LmxM.19.1530.1_52_0.11855273287144_144-163_1	LmxM.19.1530.1	-0.039409	-1.9055693314890363	0.073898	-0.7521186535363985	-0.43885	-1.7387412012888777	-0.13478700000000002	0.26935172180440947	-1.4654763954381043	0.6233918167612128
LmxM.19.1530.1_52_0.11855273287144_145-164_1	LmxM.19.1530.1	-0.26557	-2.1453436181234298	-0.37566	-1.8154734050767998	0.72024	-2.3097813864697554	0.026336666666666675	0.6034536676774227	-2.090199469889995	0.25172555080978154
LmxM.19.1540.1_0_0.00846805234795997_15-34_1	LmxM.19.1540.1	0.60395	-0.7764267009434761	-0.43478	-1.8867742549437956	-0.31937	-1.567121813397614	-0.05006666666666667	0.569326986215596	-1.4101075897616286	0.5715837843104294
LmxM.19.1540.1_19_0.0531177829099307_143-124_0	LmxM.19.1540.1	-0.66648	-2.5812940670839906	0.32765	-0.9780910813603008	-0.098545	-1.2624309084715322	-0.14579166666666665	0.4987462279138894	-1.6072720189719412	0.8554247465304619
LmxM.19.1540.1_19_0.189376443418014_496-477_0	LmxM.19.1540.1	-1.9545	-3.9275456617998397	0.45008	-1.1174711970468736	1.3583	-6.109296505166409	-0.0487066666666666	1.7117979039984053	-3.7181044546710407	2.502494593626198
LmxM.19.1540.1_19_0.189376443418014_498-479_0	LmxM.19.1540.1	0.17305	-0.5190710807027588	0.45986	-1.124688594104138	-0.16889	-1.3562693878668526	0.15467333333333333	0.3147775675510142	-1.0000096875579165	0.4323006750894303
LmxM.19.1540.1_19_0.189376443418014_499-480_0	LmxM.19.1540.1	0.72707	-0.8658815971069513	0.78709	-1.626597895987775	-0.56459	-1.9149506836440584	0.3165233333333333	0.7636564212611149	-1.4691433922462618	0.5419690283063366
LmxM.19.1540.1_29_0.0280985373364126_68-87_1	LmxM.19.1540.1	0.5772	-0.7370593723916891	-0.92696	-2.4533914535081576	0.057284	-0.9546940358545668	-0.09749199999999998	0.7639313019061335	-1.381714953918138	0.9344565808614589
LmxM.19.1550.1_14_0.15257048092869_175-194_1	LmxM.19.1550.1	-2.1029	-4.111514292108827	-3.6333	-5.3969009247317725	-2.9911	-5.027639663583067	-2.9091	0.7684881521533042	-4.845351626807889	0.6617978506273277
LmxM.19.1550.1_38_0.100331674958541_117-136_1	LmxM.19.1550.1	0.23013	-0.5578771169060336	0.30095	-0.9503106893166328	-0.37848	-1.6523524837900119	0.05086666666666667	0.3735074138933969	-1.053513430004226	0.5544882202923951
LmxM.19.1550.1_38_0.169983416252073_198-217_1	LmxM.19.1550.1	0.52438	-0.7190650595871309	-0.14043	-1.547337097029941	-0.13616	-1.3130432611345706	0.08259666666666665	0.3826015465642204	-1.1931484725838806	0.42695399312294396
LmxM.19.1550.1_43_0.122719734660033_145-164_1	LmxM.19.1550.1	-1.0565	-2.9921615300743363	-0.32635	-1.7603282328655794	-0.67975	-2.076426347326832	-0.6875333333333332	0.36513722192257164	-2.2763053700889158	0.6397788960518264
LmxM.19.1550.1_62_0.467661691542289_573-554_0	LmxM.19.1550.1	-4.4337	-6.5379099778694005	-2.1375	-3.803070714469668	-1.3055	-2.934444231588174	-2.625566666666667	1.6202054231897056	-4.4251416413090805	1.8805505908296283
LmxM.19.1550.1_67_0.281923714759536_331-350_1	LmxM.19.1550.1	1.5184	-1.860656246912749	0.35357	-1.0019316185058553	0.38911	-1.4917092848357711	0.7536933333333332	0.6624937640712804	-1.451432383418125	0.4307768197674922
LmxM.19.1560.1_43_0.188996763754045_282-301_1	LmxM.19.1560.1	-0.294	-2.1516761196247485	0.3847	-1.0435834623756435	0.20996	-1.1559807922726755	0.10022000000000002	0.352406829105226	-1.4504134580910224	0.609905960200439
LmxM.19.1560.1_52_0.0453074433656958_59-78_1	LmxM.19.1560.1	-1.2219	-3.1696667821399314	-0.61566	-2.094981890671643	-0.86209	-2.333508797532508	-0.8998833333333334	0.3048819221163061	-2.532719156781361	0.5643584671213806
LmxM.19.1560.1_52_0.342394822006472_525-544_1	LmxM.19.1560.1	1.4358	-1.7881604416347778	1.0844	-2.324592325747228	0.49496	-1.7068367231080803	1.0050533333333334	0.4754123436905412	-1.9398631634966952	0.33565724037066413
LmxM.19.1560.1_52_0.365695792880259_561-580_1	LmxM.19.1560.1	-1.6287	-3.5795251435287407	-1.6639	-3.2826352601430284	-0.86085	-2.3290799193603595	-1.3844833333333335	0.45382117715388	-3.063746774344043	0.6533279739708899
LmxM.19.1560.1_57_0.493851132686084_756-775_1	LmxM.19.1560.1	-0.073454	-1.9269146660068082	0.01484	-0.7068155300848475	0.85101	-2.8417560529349277	0.264132	0.5101649711338481	-1.825162083008861	1.071101279122058
LmxM.19.1560.1_57_0.493851132686084_759-778_1	LmxM.19.1560.1	-0.70305	-2.5696847492549035	0.36966	-1.0280838535095824	-0.55509	-1.902222022233354	-0.29616	0.5813434825471082	-1.8333302083326133	0.773106003053653
LmxM.19.1570.1_52_0.248693834900731_234-253_1	LmxM.19.1570.1	0.091378	-0.5178931274707399	-0.37606	-1.8124805343940924	0.042648	-0.9158241348173787	-0.080678	0.25696604380345667	-1.0820659322274035	0.6631111444891568
LmxM.19.1570.1_57_0.260188087774295_257-238_0	LmxM.19.1570.1	-0.32838	-2.2280231733809326	0.77446	-1.6006385650406134	0.69225	-2.289820196994111	0.37944333333333335	0.614369615486747	-2.0394939784718855	0.38131387786876
LmxM.19.1570.1_74_0.248693834900731_227-246_1	LmxM.19.1570.1	-0.25051	-2.16558973094787	-0.28755	-1.7172826548756972	0.41703	-1.5428323025652477	-0.04034333333333332	0.39652965202281326	-1.8085682294629384	0.3212576781140434
LmxM.19.1580.1_14_0.193248945147679_220-239_1	LmxM.19.1580.1	-0.36883	-2.2562799628042955	-0.16372	-1.5698603421818174	-0.11034	-1.2787200959987992	-0.21429666666666666	0.13646526823090677	-1.7016201336616374	0.5019226088604688
LmxM.19.1580.1_29_0.0869198312236287_100-119_1	LmxM.19.1580.1	-1.3766	-3.3085587422730462	0.76746	-1.599064291172038	0.16644	-1.0876383197061876	-0.14756666666666665	1.1059830292248312	-1.998420451050424	1.1630717465695082
LmxM.19.1580.1_33_0.318987341772152_382-363_0	LmxM.19.1580.1	-0.43072	-2.346143853288427	-0.44541	-1.8992053070227286	-1.3368	-2.982209187285934	-0.7376433333333333	0.5189368771183382	-2.409186115865696	0.5442472749765827
LmxM.19.1580.1_43_0.218565400843882_256-275_1	LmxM.19.1580.1	0.88372	-1.0232961703271723	0.46633	-1.1326696578342743	0.4365	-1.5782364899082415	0.5955166666666667	0.2500366537796675	-1.2447341060232293	0.29395326156568846
LmxM.19.1580.1_43_0.318987341772152_381-362_0	LmxM.19.1580.1	0.53231	-0.7288110074616707	0.089357	-0.759060485629147	-0.97021	-2.483331248356767	-0.11618100000000002	0.7720595765114243	-1.3237342471491949	1.0043543506350467
LmxM.19.1580.1_57_0.218565400843882_251-270_1	LmxM.19.1580.1	0.89475	-0.9849563771858912	-0.028862	-1.4241029637853448	0.2689	-1.2743164215899487	0.37826266666666664	0.4714179952879752	-1.2277919208537282	0.22323939618054378
LmxM.19.1590.1_29_0.160823594880356_285-304_1	LmxM.19.1590.1	0.15921	-0.5244771854624656	-0.96665	-2.4978445896809514	0.0161	-0.9028989557794975	-0.26378	0.612894604071532	-1.3084069103076381	1.0473166922651422
LmxM.19.1590.1_29_0.160823594880356_286-305_1	LmxM.19.1590.1	-0.19083	-2.0954133997284337	0.76268	-1.5784949903089598	-0.12723	-1.2997698207855797	0.14820666666666665	0.5330988163871061	-1.657892736940991	0.4037204203479576
LmxM.19.1590.1_43_0.0756816917084029_127-146_1	LmxM.19.1590.1	0.60346	-0.7941546044107142	0.33834	-0.9892459366737703	0.76408	-2.504869747722031	0.5686266666666667	0.21499687842695145	-1.4294234296021717	0.9364580846728885
LmxM.19.1590.1_43_0.232609905397885_415-434_1	LmxM.19.1590.1	-2.0729	-4.0446098183909704	-0.76074	-2.261458689507785	-0.33743	-1.5957028498448547	-1.0570233333333332	0.9048767266502845	-2.633923785914537	1.2662282658270585
LmxM.19.1590.1_57_0.12409571508069_214-233_1	LmxM.19.1590.1	0.11409	-0.5179137850303259	0.23791	-0.896197571761933	-1.0501	-2.58172584106902	-0.23270000000000002	0.7105912454428355	-1.3319457326204263	1.0987435530783944
LmxM.19.1590.1_67_0.232609905397885_410-429_1	LmxM.19.1590.1	-1.4654	-3.4196460877377115	-0.3217	-1.7547672224785245	1.1174	-4.192684649549073	-0.2232333333333334	1.2942123949852022	-3.1223659865884366	1.2458498863057552
LmxM.19.1610.1_29_0.272401433691756_238-219_0	LmxM.19.1610.1	-1.1999	-3.113772958900086	0.047773	-0.7333849441069715	-0.61336	-1.983127187967379	-0.5884956666666666	0.6242080222460564	-1.9434283636581455	1.1906904605023623
LmxM.19.1610.1_33_0.272401433691756_231-212_0	LmxM.19.1610.1	-0.80475	-2.662999156909105	0.57006	-1.2886954094924632	0.48259	-1.6473725323017159	0.08263333333333335	0.7697399791054986	-1.8663556995677613	0.7128414397327486
LmxM.19.1610.1_34_0.046594982078853_46-27_0	LmxM.19.1610.1	0.074486	-0.4965678097554391	0.23368	-0.8861368401394562	0.24614	-1.2054934676646185	0.18476866666666666	0.09571056799190637	-0.8627327058531712	0.3550418457544949
LmxM.19.1610.1_43_0.022700119474313_14-33_1	LmxM.19.1610.1	-1.041	-2.9627330576265236	-0.41703	-1.865379498907329	-0.92861	-2.421662152645626	-0.7955466666666666	0.3325868732125989	-2.4165915697264926	0.548694351453316
LmxM.19.1610.1_43_0.046594982078853_49-30_0	LmxM.19.1610.1	0.63441	-0.8350567198780329	-0.7157	-2.207954282904055	0.79955	-2.5840596561864246	0.23942	0.8312691896732369	-1.8756902196561709	0.9206260769706339
LmxM.19.1610.1_60_0.0585424133811231_39-58_1	LmxM.19.1610.1	0.29903	-0.5920686551814514	0.27082	-0.9211961795809738	0.079943	-0.974032872768822	0.21659766666666666	0.11918399417007862	-0.8290992358437491	0.20696751233849775
LmxM.19.1620.1_33_0.320388349514563_301-282_0	LmxM.19.1620.1	-4.4199	-6.527757637538145	-5.3172	-7.299323077904849	-4.4729	-6.664562479328995	-4.736666666666667	0.50345452955886	-6.830547731590663	0.411693618080659
LmxM.19.1620.1_33_0.320388349514563_304-285_0	LmxM.19.1620.1	-7.6883	-9.929175456056987	-5.6037	-7.6920893746250085	-4.6438	-6.862135585323945	-5.9786	1.5564888595810766	-8.16113347200198	1.5864063685353988
LmxM.19.1620.1_46_0.162891046386192_147-166_1	LmxM.19.1620.1	-0.52492	-2.385028256901275	0.24298	-0.8984548021008012	-0.016068	-1.1630062225645936	-0.09933600000000002	0.3906632467586374	-1.4821630938555568	0.7930138652624754
LmxM.19.1620.1_81_0.444444444444444_403-422_1	LmxM.19.1620.1	0.60773	-0.7607461740401259	-0.21614	-1.638541544549379	-0.76156	-2.1961381520798753	-0.12332333333333334	0.6893475003460398	-1.5318086235564603	0.7236238456359606
LmxM.19.1690.1_19_0.132352941176471_58-39_0	LmxM.19.1690.1-LmxM.22.1690b.1-LmxM.22.1690c.1	1.0335	-1.0568483160579334	0.24512	-0.8842449240789325	-0.76889	-2.215238072019496	0.16991000000000003	0.9035457022752087	-1.3854437707187872	0.7237865151990693
LmxM.20.0010.1_0_0.0709032068255369_238-257_1	LmxM.20.0010.1	-1.2245	-3.173306309900604	-1.8817	-3.521067529968975	-1.4514	-3.1347811315752776	-1.5191999999999999	0.3338047183609003	-3.2763849904816187	0.21277501307422286
LmxM.20.0010.1_0_0.0841423948220065_282-301_1	LmxM.20.0010.1	-0.26191	-2.166237141013836	0.26181	-0.912534443090963	0.083447	-0.9843283129018425	0.027782333333333336	0.2662603536697368	-1.3543666323355472	0.7040162512909506
LmxM.20.0010.1_29_0.0841423948220065_281-300_1	LmxM.20.0010.1	-1.2868	-3.222282780679633	-0.08214	-1.4788246035476158	-0.10184	-1.2712487923271825	-0.49026	0.6898941956561165	-1.9907853921848104	1.0715462158736462
LmxM.20.0010.1_33_0.289791115033833_980-999_1	LmxM.20.0010.1	1.746	-2.544720919656203	-0.83695	-2.348566626513578	-0.82369	-2.277876765617119	0.02845333333333333	1.4874538214792867	-2.3903881039289665	0.13825059716367594
LmxM.20.0010.1_33_0.351573992350691_1191-1210_1	LmxM.20.0010.1	-4.9691	-7.135346403775055	-3.1108	-4.84950271158614	-2.9271	-4.9350509459551875	-3.669	1.129659873590277	-5.639966687105461	1.295743029258133
LmxM.20.0010.1_38_0.0135333921741689_39-58_1	LmxM.20.0010.1	-4.5221	-6.647322819494504	-4.7563	-6.663669989556104	-4.3309	-6.504124767530981	-4.536433333333334	0.21306190023871813	-6.605039192193863	0.08777584132912715
LmxM.20.0020.1_29_0.0126984126984127_45228_1	LmxM.20.0020.1	0.49137	-0.6856607849774442	0.29947	-0.9475813234117357	0.20796	-1.1603918603633008	0.33293333333333336	0.14463800687693856	-0.9312113229174935	0.23778852195046984
LmxM.20.0020.1_43_0.153174603174603_189-208_1	LmxM.20.0020.1	-1.9898	-3.977667699901944	-1.3978	-2.9854047539423663	-1.5278	-3.232551981684962	-1.6384666666666667	0.31112912646252416	-3.3985414785097574	0.5165373396698504
LmxM.20.0020.1_48_0.230952380952381_300-281_0	LmxM.20.0020.1	-7.035	-10.157901844872608	-6.3785	-8.745268587013669	-5.4155	-7.752032638351081	-6.2763333333333335	0.8145695693636816	-8.88506769007912	1.209011787219446
LmxM.20.0030.1_57_0.241666666666667_206-187_0	LmxM.20.0030.1	0.91752	-1.0163631609612267	0.53827	-1.225494181352742	0.47603	-1.6861690609942535	0.64394	0.23896227045288967	-1.309342134436074	0.34268476090564887
LmxM.20.0030.1_57_0.242857142857143_214-195_0	LmxM.20.0030.1	-0.18079	-2.06123395436845	0.342	-0.9943815584151764	-0.4438	-1.7449174824234983	-0.09419666666666665	0.39999276747627993	-1.6001776650690418	0.5479559468914096
LmxM.20.0030.1_67_0.469047619047619_391-410_1	LmxM.20.0030.1	-0.3387	-2.258832478055268	-0.4746	-1.9339535311741858	0.17149	-1.1098226095857122	-0.21393666666666666	0.34063541952259363	-1.7675362062717221	0.5923064780845096
LmxM.20.0031.1_14_0.270506108202443_470-451_0	LmxM.20.0031.1	0.068576	-0.4799529638346107	-0.31626	-1.7499552533980403	-0.54255	-1.8839493697823104	-0.26341133333333333	0.30897165427484335	-1.3712858623383204	0.7748189193435255
LmxM.20.0031.1_33_0.172774869109948_306-287_0	LmxM.20.0031.1	-0.73065	-2.658073441474377	-1.4692	-3.0657507378369746	-1.9486	-3.7566818875409838	-1.3828166666666668	0.6135528590376981	-3.1601686889507783	0.5553568146350755
LmxM.20.0031.1_33_0.378708551483421_654-635_0	LmxM.20.0031.1	-2.7468	-4.723143673186667	0.44552	-1.1189431240569772	0.33379	-1.3469179641884357	-0.6558299999999999	1.8116946635401894	-2.3963349204773596	2.0182968960727066
LmxM.20.0031.1_43_0.183246073298429_324-305_0	LmxM.20.0031.1	0.28975	-0.5791867066337133	0.81429	-1.6774211079189973	0.17869	-1.1130956116267667	0.42757666666666666	0.3394760411771843	-1.123234475393159	0.5491873973977067
LmxM.20.0031.1_43_0.378708551483421_655-636_0	LmxM.20.0031.1	-1.8012	-3.76558206753639	0.75299	-1.5696033841691592	0.63101	-2.0755139267474036	-0.13906666666666664	1.4407411958548741	-2.4702331261509847	1.1499708819070906
LmxM.20.0031.1_43_0.440372309482257_747-766_1	LmxM.20.0031.1	-0.38445	-2.2703402141469105	0.56046	-1.2686742341507473	0.10408	-1.00543186083486	0.09336333333333331	0.47254614825785357	-1.514815436377506	0.6674109709503405
LmxM.20.0040.1_48_0.266666666666667_272-253_0	LmxM.20.0040.1	-1.4951	-3.45022635778766	-2.3578	-4.040686832400256	-2.4729	-4.398816955655966	-2.1086	0.5344143429961438	-3.96324338194796	0.47901372277264176
LmxM.20.0040.1_52_0.0646464646464646_55-74_1	LmxM.20.0040.1	-0.12931	-2.0253767134952727	1.0692	-2.278646591169219	-0.38602	-1.6623185897367379	0.18462333333333328	0.7767444337961704	-1.9887806314670764	0.3097894547144883
LmxM.20.0040.1_57_0.461616161616162_453-472_1	LmxM.20.0040.1	0.36297	-0.6378701700681275	-0.36231	-1.8012745307992082	-0.50751	-1.8348997349833618	-0.16895000000000002	0.4663420684433263	-1.4246814786168993	0.6816059639075052
LmxM.20.0040.1_74_0.497979797979798_486-505_1	LmxM.20.0040.1	-0.33504	-2.02021754643668	-1.2419	-2.8439296285873925	1.0904	-3.6603608953602165	-0.16218	1.175719463647685	-2.8415026901280966	0.8200743678333339
LmxM.20.0050.1_29_0.159329140461216_72-91_1	LmxM.20.0050.1	-1.9009	-3.874719206731552	-4.2065	-6.043776777982585	-4.1601	-6.314215899736495	-3.4225	1.317948466367331	-5.410903961483545	1.3372292362168443
LmxM.20.0050.1_29_0.169811320754717_87-68_0	LmxM.20.0050.1	-2.9458	-4.981969804883479	-3.461	-5.218934101564036	-3.6611	-5.777145990100699	-3.3559666666666668	0.3690359377260339	-5.326016632182738	0.40826007967585015
LmxM.20.0050.1_43_0.169811320754717_91-72_0	LmxM.20.0050.1	-2.416	-4.423495276106294	-2.5224	-4.2171888786711245	-1.9982	-3.8414147885830374	-2.3122	0.27708706213029877	-4.160699647786818	0.2951231918932387
LmxM.20.0050.1_49_0.29559748427673_147-128_0	LmxM.20.0050.1	-6.7653	-9.445135748778753	-6.4623	-8.829461630912872	-3.229	-5.27525544326063	-5.485533333333333	1.9600788921197363	-7.849950940984086	2.2509012271422653
LmxM.20.0050.1_60_0.146750524109015_59-78_1	LmxM.20.0050.1	-0.0096474	-1.9347806507680523	1.8246	-5.915195523153241	0.0016059	-0.8929254901269182	0.6055195	1.0557696757818014	-2.9143005546827374	2.6505458876960293
LmxM.20.0050.1_67_0.341719077568134_153-172_1	LmxM.20.0050.1	0.51158	-0.7272099669794098	1.1488	-2.51234078456986	-0.71439	-2.125000067972619	0.31533	0.9469713780785562	-1.7881836065072962	0.9390191720690816
LmxM.20.0060.1_0_0.070611778158948_243-262_1	LmxM.20.0060.1	0.055567	-0.4908190095931008	-0.44319	-1.8923335536944794	0.0024348	-0.8783187914012421	-0.12839606666666667	0.2739108851740166	-1.0871571182296074	0.7237201388632744
LmxM.20.0060.1_29_0.259291023441967_897-916_1	LmxM.20.0060.1	-1.4196	-3.3767848854371088	-0.013938	-1.4032709034853734	0.15367	-1.0817939228492357	-0.42662266666666665	0.8640174181122354	-1.9539499039239059	1.242650956919516
LmxM.20.0060.1_29_0.418810748999428_1462-1481_1	LmxM.20.0060.1	1.4773	-1.8232125756490842	1.0904	-2.3455571265427855	0.67387	-2.1988512792865618	1.0805233333333335	0.4018060510163248	-2.122540327159477	0.2694039318996519
LmxM.20.0060.1_38_0.106632361349342_369-388_1	LmxM.20.0060.1	-0.61981	-2.543374658854665	0.15906	-0.8185768152864038	0.47008	-1.6622729255819404	0.0031100000000000017	0.5614315228948228	-1.6747414665743365	0.8624665203242908
LmxM.20.0060.1_43_0.0809033733562035_276-295_1	LmxM.20.0060.1	-3.5749	-5.618827395283202	-0.44988	-1.9023298788159444	-1.2244	-2.826325022119866	-1.7497266666666667	1.627394721674288	-3.449160765406338	1.9349500561547401
LmxM.20.0060.1_43_0.352773013150372_1227-1246_1	LmxM.20.0060.1	1.1266	-1.203199601813542	-0.098179	-1.5038506134286054	-0.995	-2.5255712254050278	0.011140333333333344	1.0650162803827619	-1.7442071468823919	0.6931775566912394
LmxM.20.0070.1_43_0.0408496732026144_17-36_1	LmxM.20.0070.1	-1.436	-3.398071530113824	0.30902	-0.9557289958713601	-0.18367	-1.3773282331817438	-0.4368833333333333	0.8996451768521484	-1.9103762530556425	1.3055130819953848
LmxM.20.0070.1_43_0.0620915032679739_41-22_0	LmxM.20.0070.1	0.081174	-0.47860547012501564	0.13464	-0.7948802860172038	0.085748	-0.9872711551213322	0.10052066666666666	0.029636582956429604	-0.7535856370878505	0.2568348317418062
LmxM.20.0070.1_43_0.290849673202614_173-192_1	LmxM.20.0070.1	-1.4346	-3.3768298443809166	-1.1708	-2.729856226380398	-0.55209	-1.897376802769168	-1.0524966666666666	0.4529930838692059	-2.668020957843494	0.7416623395520611
LmxM.20.0070.1_52_0.290849673202614_172-191_1	LmxM.20.0070.1	-0.005141	-1.872969014343919	-0.29529	-1.7230341253466859	-0.26819	-1.499642549039	-0.18954033333333334	0.16026833155783873	-1.6985485629098684	0.187863832336487
LmxM.20.0080.1_0_0.118634259259259_198-217_1	LmxM.20.0080.1	-0.14891	-2.0399569082557263	-0.24986	-1.6726299486702183	1.2419	-5.137762077868403	0.28104333333333337	0.8336557299229301	-2.9501163115981157	1.9034384079396467
LmxM.20.0080.1_29_0.195023148148148_330-349_1	LmxM.20.0080.1	0.22704	-0.5877907894654206	0.58028	-1.300302683954215	0.11893	-1.0144092219256369	0.30875	0.24128478754368254	-0.9675008984484242	0.3585646288405827
LmxM.20.0080.1_29_0.195023148148148_333-352_1	LmxM.20.0080.1	-0.070263	-1.9496390091844669	-0.25383	-1.6766368489734962	-0.19884	-1.4008688640713252	-0.174311	0.09420968502760213	-1.6757149074097626	0.27438623421020936
LmxM.20.0080.1_43_0.217592592592593_372-391_1	LmxM.20.0080.1	0.36306	-0.6140035923677764	-0.10339	-1.5054881278033276	-0.49407	-1.815371850102582	-0.07813333333333333	0.4291228071698513	-1.3116211900912287	0.6237064332092389
LmxM.20.0080.1_57_0.390625_683-664_0	LmxM.20.0080.1	0.32951	-0.5737223617532028	0.37822	-1.0252915548259194	0.2913	-1.3123981784969414	0.33301	0.04356557241676046	-0.9704706983586879	0.372376805518762
LmxM.20.0090.1_19_0.0522522522522523_179-160_0	LmxM.20.0090.1	-0.56437	-2.4425281496393976	0.28115	-0.9348109875007883	0.010643	-0.8897142726751137	-0.09085900000000001	0.431802049095416	-1.4223511366050998	0.8837868984459452
LmxM.20.0090.1_19_0.0522522522522523_180-161_0	LmxM.20.0090.1	0.10289	-0.5162002133660444	0.12024	-0.7901573931741972	-0.61419	-1.9842112947781156	-0.13035333333333335	0.419104635661947	-1.0968563004394525	0.7805845877132318
LmxM.20.0090.1_29_0.0522522522522523_181-162_0	LmxM.20.0090.1	-0.93819	-2.826836739504205	0.075377	-0.7544288882103302	0.17271	-1.09831711101156	-0.2300343333333333	0.6152087161251321	-1.5598609129086984	1.1106239626121763
LmxM.20.0090.1_29_0.0792792792792793_269-250_0	LmxM.20.0090.1	-4.6879	-6.859838072756763	-3.3182	-5.109296505166408	-3.0424	-5.042635104189778	-3.6828333333333334	0.8812693477781541	-5.67058989403765	1.030458324501815
LmxM.20.0090.1_33_0.113513513513514_387-368_0	LmxM.20.0090.1	-2.9769	-5.017043285779516	-3.4786	-5.234872660343987	-3.2982	-5.370996898087615	-3.2512333333333334	0.2541261956850048	-5.207637614737039	0.17854159374890047
LmxM.20.0090.1_38_0.051951951951952_176-157_0	LmxM.20.0090.1	-1.9327	-3.8778759740195308	0.53248	-1.2288716654270062	-0.30485	-1.5522790533954762	-0.5683566666666667	1.2535369681957262	-2.219675564280671	1.4451192109275064
LmxM.20.0100.1_0_0.0986111111111111_139-158_1	LmxM.20.0100.1-LmxM.20.0110.1	-0.10234	-2.0079219080785253	1.5118	-3.935558575800488	0.7502	-2.5148122678192375	0.7198866666666666	0.8074968473829067	-2.8194309172327503	0.9992698193503307
LmxM.20.0100.1_29_0.0986111111111111_135-154_1	LmxM.20.0100.1-LmxM.20.0110.1	0.46579	-0.6594468457588076	0.13241	-0.7903819425864479	-0.0069671	-1.1261364164456604	0.1970776333333333	0.24292230445309737	-0.8586550682636386	0.24071913844617726
LmxM.20.0100.1_29_0.0986111111111111_138-157_1	LmxM.20.0100.1-LmxM.20.0110.1	-1.5446	-3.50088734770931	-0.89689	-2.4181879353875875	0.85337	-2.8932389665908285	-0.5293733333333334	1.2405105422499776	-2.937438083229242	0.5427012767574467
LmxM.20.0100.1_52_0.0986111111111111_132-151_1	LmxM.20.0100.1-LmxM.20.0110.1	0.60781	-0.7621646547532028	-0.40179	-1.8519327487663655	0.099135	-1.0092309779518307	0.10171833333333331	0.5048049575908831	-1.207776127157133	0.571370069995784
LmxM.20.0100.1_52_0.0986111111111111_133-152_1	LmxM.20.0100.1-LmxM.20.0110.1	0.85853	-0.9530731587608571	-0.19241	-1.6089318048251484	0.50412	-1.7535505631827402	0.39008000000000004	0.5346705173281953	-1.4385185089229153	0.42658122006564625
LmxM.20.0100.1_52_0.0986111111111111_134-153_1	LmxM.20.0100.1-LmxM.20.0110.1	0.23819	-0.5469808325676253	0.43431	-1.0914453020683255	0.26658	-1.2644743567735937	0.3130266666666666	0.10598930716507836	-0.9676334971365148	0.3744279124207084
LmxM.20.0120.1_14_0.186714542190305_321-302_0	LmxM.20.0120.1	1.1956	-1.3347127514960184	0.33065	-0.975847722861359	0.13871	-1.0640997788393098	0.5549866666666667	0.5630269292257106	-1.1248867510655625	0.18699550579777346
LmxM.20.0120.1_29_0.111909036505087_181-200_1	LmxM.20.0120.1	0.43755	-0.671161238487192	0.13169	-0.7950054404366	-0.084293	-1.2399715676789216	0.161649	0.2622082863355008	-0.9020460822009045	0.2991313622654545
LmxM.20.0120.1_33_0.329144225014961_543-562_1	LmxM.20.0120.1	-1.6714	-3.6123904132765357	0.32853	-0.9848136112920782	0.63453	-2.0604514381385663	-0.23611333333333331	1.2523756870976588	-2.21921848756906	1.3209637370383662
LmxM.20.0120.1_43_0.183722321962896_298-317_1	LmxM.20.0120.1	1.6371	-2.1233019359767127	-0.74045	-2.2391505799982707	-0.11991	-1.2892947168859428	0.25891333333333333	1.2332138253495757	-1.8839157442869752	0.5182044497599408
LmxM.20.0120.1_52_0.192698982645123_314-333_1	LmxM.20.0120.1	1.1447	-1.3672069251445533	-0.29837	-1.7261332513379295	0.1251	-1.034896181520041	0.32381	0.7417728791887717	-1.3760787860008412	0.3457039255040288
LmxM.20.0120.1_57_0.128067025733094_205-224_1	LmxM.20.0120.1	0.26137	-0.5757421879996437	0.07908	-0.7530423035188996	-0.54223	-1.88352345208288	-0.06726	0.42131316938828295	-1.070769314533808	0.7094263871735654
LmxM.20.0130.1_19_0.171535580524345_224-243_1	LmxM.20.0130.1	-0.49507	-2.378711883223769	-1.2665	-2.8383470366018306	-1.9139	-3.7180276268005183	-1.2251566666666667	0.710317953900458	-2.9783621822087056	0.680547460503396
LmxM.20.0130.1_29_0.171535580524345_223-242_1	LmxM.20.0130.1	-0.73657	-2.655889621278183	-2.1959	-3.8700075164482928	-1.88	-3.6748807331770914	-1.6041566666666665	0.7677748176603172	-3.4002592903011895	0.6519841014231148
LmxM.20.0130.1_29_0.176029962546816_229-248_1	LmxM.20.0130.1	-0.084451	-1.9325209795819924	0.39223	-1.0527423062022976	-0.16673	-1.3630074883834462	0.04701633333333335	0.30178107164024276	-1.4494235913892455	0.44621008020602315
LmxM.20.0130.1_38_0.137827715355805_178-197_1	LmxM.20.0130.1	-2.1664	-4.104399562689811	-3.7339	-5.581319969879336	-0.97901	-2.485026390604915	-2.2931033333333333	1.3818086079603547	-4.056915307724688	1.5486928514447904
LmxM.20.0130.1_38_0.171535580524345_222-241_1	LmxM.20.0130.1	0.3605	-0.6242187622175842	-1.9074	-3.5519194515641397	-1.3227	-2.961271656528214	-0.9565333333333333	1.1774553593802752	-2.379136623436646	1.5482308384619088
LmxM.20.0130.1_43_0.137827715355805_174-193_1	LmxM.20.0130.1	-2.1734	-4.1253965865417115	1.736	-5.434589996724698	-0.011683	-1.1524808649051184	-0.14969433333333335	1.9583506928270875	-3.570822482723843	2.1942604634983978
LmxM.20.0140.1_29_0.154879385964912_558-577_1	LmxM.20.0140.1	0.53937	-0.7396587325503479	0.86022	-1.7799127850493668	0.82921	-2.751649762915229	0.7429333333333332	0.1769715458296427	-1.7570737601716477	1.0061899385107205
LmxM.20.0140.1_29_0.187774122807018_678-697_1	LmxM.20.0140.1	-0.26388	-2.1345974024373264	0.1346	-0.7998196019205969	-0.1575	-1.3469179641884357	-0.09559333333333335	0.20632717739874537	-1.4271116561821195	0.6709927088760003
LmxM.20.0140.1_33_0.351425438596491_1275-1294_1	LmxM.20.0140.1	0.16581	-0.5293413211455561	0.41089	-1.0686618695902887	0.53254	-1.7995157346932051	0.36974666666666667	0.18679481693380395	-1.1325063084763498	0.637489485788029
LmxM.20.0140.1_38_0.0323464912280702_111-130_1	LmxM.20.0140.1	0.24179	-0.5451060971814167	0.27316	-0.9189303917832541	-0.24265	-1.4595719275526555	0.09076666666666666	0.289173000872027	-0.9745361388391087	0.45976182753505057
LmxM.20.0140.1_43_0.021655701754386_72-91_1	LmxM.20.0140.1	0.70717	-0.8641210783210107	0.006135	-0.7001200162783094	0.29778	-1.3027208018722791	0.3370283333333333	0.35216166963247625	-0.955653965490533	0.3115535728808269
LmxM.20.0140.1_48_0.351425438596491_1274-1293_1	LmxM.20.0140.1	-0.28762	-2.1863866584818505	-0.012687	-1.3985088504442396	-0.6638	-2.0554053854080987	-0.32136899999999996	0.3268658454825159	-1.8801002981113963	0.42218096276788225
LmxM.20.0150.1_0_0.113311331133113_312-293_0	LmxM.20.0150.1	0.6396	-0.781848734761719	0.84275	-1.7331187316861645	0.52584	-1.8054035546099798	0.6693966666666666	0.16054241817455392	-1.4401236736859542	0.5712273586918445
LmxM.20.0150.1_14_0.394572790612395_1079-1060_0	LmxM.20.0150.1	-0.78943	-2.6957132650579565	0.83933	-1.7419708003515315	0.0027561	-0.8829672864204988	0.017552033333333352	0.8144808003460876	-1.7735504506099957	0.9067855046809051
LmxM.20.0150.1_29_0.0187018701870187_54-35_0	LmxM.20.0150.1	0.44672	-0.6721264194785944	0.34177	-0.9892459366737703	0.1533	-1.0785910913241519	0.31393	0.1486779179972601	-0.9133211491588389	0.21360433606090443
LmxM.20.0150.1_29_0.403006967363403_1092-1111_1	LmxM.20.0150.1-LmxM.22.0220.1	-0.21412	-2.146045858340218	0.9137	-1.8793773308630484	0.76732	-2.569085324682175	0.4889666666666666	0.6132739369428097	-2.198169504628481	0.3477958238123182
LmxM.20.0150.1_29_0.481848184818482_1318-1299_0	LmxM.20.0150.1-LmxM.22.0220.1	-1.1842	-3.1390959834814294	0.88055	-1.8107080322253328	1.3161	-5.841125294242568	0.3374833333333334	1.335689363524818	-3.596976436649777	2.0538516763721923
LmxM.20.0150.1_43_0.11037770443711_294-313_1	LmxM.20.0150.1	0.83563	-0.9440797088984368	0.11475	-0.7804107774229014	-0.92437	-2.4214302776921293	0.008669999999999992	0.8847823036205007	-1.3819735880044892	0.9039079251145418
LmxM.20.0150.1_43_0.11037770443711_295-314_1	LmxM.20.0150.1	0.51772	-0.6912873192761724	-0.11805	-1.524869449729546	0.4324	-1.5904363581443346	0.27735666666666664	0.34507926572504083	-1.2688643757166844	0.5012695851182606
LmxM.20.0150.1_43_0.383204987165383_1042-1061_1	LmxM.20.0150.1-LmxM.22.0220.1	-0.90392	-2.8690058901331743	0.24356	-0.8890728860158635	-0.20442	-1.4035380437925156	-0.28825999999999996	0.5783160440451225	-1.7205389399805178	1.0273270420544018
LmxM.20.0150.1_48_0.394939493949395_1087-1068_0	LmxM.20.0150.1	-0.11845	-2.0012643547240763	0.46878	-1.138914881086022	-0.27541	-1.507988921183664	0.02497333333333333	0.3922784450276784	-1.5493893856645873	0.43266286241759244
LmxM.20.0160.1_0_0.0698924731182796_162-181_1	LmxM.20.0160.1	-1.6353	-3.5390834322614	1.5361	-4.2030368427089355	0.16005	-1.064944640651226	0.020283333333333348	1.5903130291968728	-2.935688305207188	1.653774448547452
LmxM.20.0160.1_29_0.0115798180314309_23-42_1	LmxM.20.0160.1	-1.545	-3.5280238911221597	-0.80391	-2.312358766130692	-1.059	-2.6076078338143622	-1.1359700000000001	0.37649287204407994	-2.8159968303557377	0.6340582815796758
LmxM.20.0160.1_29_0.0153019023986766_33-52_1	LmxM.20.0160.1	-1.3562	-3.2903776266796414	-0.90388	-2.4248348510791535	-0.27777	-1.515146242663112	-0.8459500000000001	0.5415438393149719	-2.410119573473969	0.8877071708877646
LmxM.20.0160.1_29_0.113316790736146_271-290_1	LmxM.20.0160.1	-0.38787	-2.2849606414283543	-0.059432	-1.4539881530691652	0.4241	-1.545693533026156	-0.007734	0.4084462420294744	-1.7615474425078919	0.45560235050027753
LmxM.20.0160.1_33_0.313895781637717_762-743_0	LmxM.20.0160.1	-0.051561	-1.972443918755311	0.62836	-1.351291597214468	0.37245	-1.4697254565276145	0.31641633333333335	0.34340642162069906	-1.5978203241657978	0.32979353082698204
LmxM.20.0160.1_43_0.249793217535153_598-617_1	LmxM.20.0160.1	0.93488	-1.0559781851279493	-0.86626	-2.382919724826829	1.0628	-3.888840453751264	0.37714	1.0787138413870474	-2.4425794545686808	1.4173731409766666
LmxM.20.0170.1_33_0.345844504021448_390-371_0	LmxM.20.0170.1	-0.14721	-2.035928206204036	0.16407	-0.8220924103244992	0.47534	-1.6725379667490683	0.16406666666666667	0.31127500001338576	-1.5101861944258677	0.6229910981081433
LmxM.20.0170.1_38_0.0491510277033065_49-68_1	LmxM.20.0170.1	-1.4146	-3.3597863044295675	-1.2194	-2.7850695003662507	0.20022	-1.1384384044379816	-0.8112600000000002	0.8813878844186593	-2.4277647364112664	1.1529729589014446
LmxM.20.0170.1_43_0.193923145665773_210-229_1	LmxM.20.0170.1	-2.3146	-4.277519985826644	1.639	-4.78814549362154	-0.33113	-1.5894808762817447	-0.33557666666666663	1.976803750915435	-3.5517154519099763	1.7184172949682155
LmxM.20.0170.1_48_0.151921358355675_173-154_0	LmxM.20.0170.1	-0.06506	-1.9789694968398304	0.84209	-1.7296696100396065	-0.31873	-1.5666089174628088	0.15276666666666666	0.6102967398186995	-1.7584160081140816	0.20767782358193754
LmxM.20.0170.1_81_0.437890974084004_482-501_1	LmxM.20.0170.1	0.077283	-0.47380896517999455	0.36334	-1.0109162303759258	0.91153	-3.1861174517958957	0.4507176666666666	0.4239317831047034	-1.556947549117272	1.4362336099767927
LmxM.20.0170.1_81_0.486148346738159_534-553_1	LmxM.20.0170.1	1.0732	-1.2384389811965464	-0.25269	-1.6732739863764172	-0.395	-1.6768674691169747	0.1418366666666666	0.8097167887807029	-1.5295268122299792	0.25209585936973067
LmxM.20.0180.1_0_0.0627650551314674_141-160_1	LmxM.20.0180.1	0.59392	-0.7775391553213534	-0.60257	-2.078131077887771	-0.22506	-1.4381078955043105	-0.07790333333333335	0.6116685323223138	-1.4312593762378116	0.6503230073766114
LmxM.20.0180.1_0_0.0627650551314674_142-161_1	LmxM.20.0180.1	-0.37016	-2.2458410824753567	-1.4949	-3.0959005435931854	-0.18722	-1.3890316423218	-0.6840933333333333	0.7081118195125211	-2.243591089463447	0.8534366750868291
LmxM.20.0180.1_29_0.225614927905004_522-541_1	LmxM.20.0180.1	-1.6834	-3.615587630357641	0.18729	-0.8477490728352323	-0.034477	-1.1837328991191085	-0.5101956666666667	1.0220574623700633	-1.8823565341039938	1.510393593619409
LmxM.20.0180.1_29_0.225614927905004_523-542_1	LmxM.20.0180.1	-0.58543	-2.437908539958231	-0.63018	-2.1086679218993223	0.33649	-1.3513284066690974	-0.29303999999999997	0.5456479233901655	-1.9659682895088835	0.5571682737987983
LmxM.20.0180.1_33_0.307039864291773_721-740_1	LmxM.20.0180.1	0.078886	-0.4917924593280529	-0.32415	-1.7562285692993564	-0.037755	-1.1815715136746616	-0.09433966666666666	0.20739062828472588	-1.1431975141006905	0.633090903371955
LmxM.20.0180.1_43_0.307039864291773_720-739_1	LmxM.20.0180.1	0.4501	-0.6752101300704046	0.053154	-0.7351609500443469	0.6698	-2.1769615662821824	0.39101800000000003	0.31253973246932937	-1.1957775487989781	0.8502588325487997
LmxM.20.0190.1_57_0.423785594639866_249-268_1	LmxM.20.0190.1	-0.032438	-1.8824060160061735	0.48755	-1.1691897750201372	-0.83372	-2.2920794719679654	-0.12620266666666669	0.6656068379766943	-1.7812250876647588	0.5682415886512701
LmxM.20.0190.1_57_0.499162479061977_291-310_1	LmxM.20.0190.1	1.0514	-1.201274242120609	-0.0033086	-1.3932697354070822	-0.052207	-1.19945084052647	0.33196146666666665	0.6235315676164707	-1.2646649393513874	0.11137875189971637
LmxM.20.0190.1_71_0.474036850921273_279-298_1	LmxM.20.0190.1	-0.29118	-2.1840246065958846	-0.23964	-1.660082744158563	-0.37761	-1.6516723864281946	-0.30280999999999997	0.06971637469059906	-1.831926579060881	0.30495483153217695
LmxM.20.0190.1_81_0.474036850921273_275-294_1	LmxM.20.0190.1	-0.63877	-2.552232511638343	-0.17218	-1.5823780647679135	0.61495	-2.024789514509227	-0.06533333333333331	0.6336525998000271	-2.0531333636384943	0.48554808450470033
LmxM.20.0200.1_19_0.131395348837209_345-326_0	LmxM.20.0200.1	-1.5055	-3.4224585404004833	-0.82526	-2.3344544168957615	0.91884	-3.0703483559340357	-0.4706400000000001	1.2504689589110158	-2.942420437743427	0.5551688098049609
LmxM.20.0200.1_43_0.182945736434109_468-487_1	LmxM.20.0200.1	-3.9607	-6.026651757916075	-4.595	-6.512530115168134	-3.0357	-5.033486842205495	-3.8638	0.7841532567043257	-5.8575562384299005	0.7538814375329407
LmxM.20.0200.1_43_0.233720930232558_610-591_0	LmxM.20.0200.1	-5.3233	-7.647930337041429	-1.4713	-3.0702271780814505	-6.5295	-9.295941130349634	-4.441366666666666	2.641912491611585	-6.671366215157505	3.2256994074122707
LmxM.20.0200.1_48_0.412790697674419_1072-1053_0	LmxM.20.0200.1	-0.86856	-2.7822878452571924	-2.1201	-3.786671383983524	-1.0627	-2.6055868337676618	-1.3504533333333333	0.6735648287532041	-3.058182021002793	0.6370466041408663
LmxM.20.0200.1_49_0.131395348837209_348-329_0	LmxM.20.0200.1	-0.68209	-2.5890858391746523	1.6631	-4.84315297558955	0.080028	-0.9757909742251649	0.3536793333333334	1.1963038172643825	-2.802676596329789	1.9425081649907845
LmxM.20.0200.1_49_0.31046511627907_806-787_0	LmxM.20.0200.1	0.4967	-0.6829252063707462	0.066182	-0.7414666031853274	0.1818	-1.1261993982146792	0.24822733333333333	0.22281355443808468	-0.8501970692569176	0.24081058526948498
LmxM.20.0210.1_57_0.321371610845295_393-412_1	LmxM.20.0210.1	1.7637	-2.5706272056357276	0.30378	-0.9531848849422249	0.51012	-1.7319201852629034	0.8592000000000001	0.7900849551788719	-1.7519107586136187	0.8089064423403758
LmxM.20.0210.1_57_0.328548644338118_406-425_1	LmxM.20.0210.1	0.34515	-0.5963374314293992	-0.040152	-1.4369746720041385	-0.12845	-1.2969312030959155	0.05884933333333333	0.25184357843973976	-1.1100811021764845	0.4503914549816407
LmxM.20.0210.1_57_0.440191387559809_556-537_0	LmxM.20.0210.1	1.0957	-1.2025353943849215	0.014256	-0.7030763067226253	0.076185	-0.9778069190195623	0.3953803333333333	0.6072845518373848	-0.9611395400423697	0.2501463495707869
LmxM.20.0210.1_67_0.41786283891547_527-508_0	LmxM.20.0210.1	-1.0259	-2.9693842389554495	0.62475	-1.3539442813898734	0.06156	-0.9552813544782858	-0.11319666666666667	0.8390865718347145	-1.7595366249412028	1.0665512032600228
LmxM.20.0210.1_74_0.328548644338118_402-421_1	LmxM.20.0210.1	1.0971	-1.2681876719839078	0.27175	-0.9209503196676325	-0.30078	-1.5432947641158448	0.3560233333333333	0.7027400797117902	-1.2441442519224617	0.31186810741093235
LmxM.20.0220.1_33_0.26_746-727_0	LmxM.20.0220.1	0.58143	-0.7000028280387885	-0.6023	-2.0844194423167837	-0.77503	-2.219330426980925	-0.2653	0.7383580993664253	-1.6679175657788325	0.8409485406947
LmxM.20.0220.1_34_0.0589473684210526_171-152_0	LmxM.20.0220.1	0.20163	-0.5714480725758434	0.3005	-0.9597079114766714	-0.71729	-2.1267002011196667	-0.07172	0.5612613365447507	-1.2192853950573939	0.8094675091204084
LmxM.20.0220.1_38_0.0589473684210526_172-153_0	LmxM.20.0220.1	-0.62206	-2.5105310506156973	-0.24893	-1.670286239657332	-0.75034	-2.1739637031582677	-0.5404433333333333	0.2604783239222284	-2.1182603311437656	0.42288294459099945
LmxM.20.0220.1_38_0.0589473684210526_173-154_0	LmxM.20.0220.1	-0.28726	-2.190727156748362	0.52253	-1.2049612318404903	0.083347	-0.9855275820810533	0.10620566666666668	0.405378650160974	-1.4604053235566352	0.6419231002924574
LmxM.20.0220.1_38_0.169824561403509_477-496_1	LmxM.20.0220.1	-0.027402	-1.9573500599031974	0.62825	-1.3497096784634148	0.41745	-1.5577900440006502	0.33943266666666666	0.3347161700625372	-1.6216165941224208	0.3088075123186065
LmxM.20.0220.1_43_0.127719298245614_360-379_1	LmxM.20.0220.1	0.30635	-0.5828771502109206	-0.423	-1.8740791620634125	0.96845	-3.4534625703023267	0.28393333333333337	0.6959958015917433	-1.9701396275255532	1.4377015939613271
LmxM.20.0230.1_29_0.308888888888889_129-148_1	LmxM.20.0230.1	0.82805	-0.9665988482994673	0.86608	-1.7858702198452443	0.54231	-1.8297108441720298	0.74548	0.17697487646555937	-1.5273933041055805	0.48615667879038393
LmxM.20.0230.1_43_0.308888888888889_132-151_1	LmxM.20.0230.1	-0.4145	-2.3049255299231772	-0.19645	-1.608183897789891	0.065029	-0.9545542333209202	-0.18197366666666667	0.2400920419970919	-1.622554553677996	0.6753003379865925
LmxM.20.0230.1_52_0.228888888888889_99-118_1	LmxM.20.0230.1	-1.143	-3.039535737980135	-0.99403	-2.5283983933802885	-1.0816	-2.624857115484275	-1.0728766666666667	0.07486713319830895	-2.7309304156148997	0.2715768860039395
LmxM.20.0230.1_57_0.288888888888889_120-139_1	LmxM.20.0230.1	0.83117	-0.9659223616932291	0.63564	-1.3767286887275223	0.26328	-1.239869344579873	0.5766966666666666	0.28849696780613365	-1.194173465000208	0.20918065073225844
LmxM.20.0230.1_57_0.308888888888889_135-154_1	LmxM.20.0230.1	-0.88694	-2.733593631430098	-2.3708	-4.091651288265464	0.30289	-1.260978011899208	-0.98495	1.3395368692574312	-2.6954076438649235	1.4157229342700726
LmxM.20.0230.1_60_0.375555555555556_163-182_1	LmxM.20.0230.1	-0.67726	-2.581207727791529	-1.3605	-2.9444045011026247	-1.9492	-3.759922627977122	-1.3289866666666665	0.6365553067356625	-3.0951782856237586	0.6036487012774914
LmxM.20.0240.1_38_0.104325699745547_75-94_1	LmxM.20.0240.1	1.268	-1.4565595488036638	0.33023	-0.9775796294387903	0.62104	-2.056845314704561	0.7397566666666666	0.4800243519169974	-1.4969948309823387	0.5407678465679151
LmxM.20.0240.1_52_0.352417302798982_270-289_1	LmxM.20.0240.1	0.33456	-0.6161912152669474	-0.08607	-1.4832949456687359	1.1555	-4.470888709178637	0.46799666666666667	0.6314491461973271	-2.1901249567047736	2.0222214742129925
LmxM.20.0250.1_0_0.129824561403509_141-160_1	LmxM.20.0250.1	-0.19559	-2.07618297874382	-0.2356	-1.6543947016122178	0.040251	-0.9248891150007735	-0.130313	0.14906125786736138	-1.551822265118937	0.5824604868308443
LmxM.20.0250.1_52_0.221929824561404_247-266_1	LmxM.20.0250.1	-3.2993	-5.315594161165312	0.34323	-0.9976618443756867	0.99031	-3.467996302846513	-0.6552533333333334	2.3125559913726055	-3.2604174361291705	2.1664375394930726
LmxM.20.0250.1_57_0.419298245614035_472-491_1	LmxM.20.0250.1	-1.2214	-3.1431688431800575	-4.3402	-6.219256527543899	-7.8208	-10.714943951100441	-4.4608	3.3013525046562355	-6.692456440608133	3.808002519632003
LmxM.20.0250.1_57_0.419298245614035_473-492_1	LmxM.20.0250.1	-4.1767	-6.2604698435757085	-6.15	-8.301301444297405	-3.8109	-5.929544721842728	-4.712533333333334	1.2582468848891832	-6.830438669905281	1.2845060664971069
LmxM.20.0250.1_57_0.493859649122807_566-547_0	LmxM.20.0250.1	0.41556	-0.6507230533776331	0.54461	-1.2349032204854127	-0.22564	-1.4365450613541302	0.2448433333333333	0.4125280606617365	-1.107390445072392	0.4081343994019642
LmxM.20.0250.1_67_0.435087719298246_493-512_1	LmxM.20.0250.1	-0.71502	-2.5967453683367174	0.4776	-1.1597793002789922	0.31048	-1.3054995254840278	0.024353333333333338	0.6457452811545226	-1.6873413980332457	0.7909300107539475
LmxM.20.0260.1_0_0.00587462851613795_82-101_1	LmxM.20.0260.1	-5.1757	-7.344377061794341	-3.0443	-4.775525006477586	-3.2092	-5.2622959350052625	-3.8097333333333325	1.1858316505024367	-5.794066001092396	1.3644906642832026
LmxM.20.0260.1_0_0.0189370378049623_267-286_1	LmxM.20.0260.1	0.36325	-0.6168326627710334	-0.5244	-1.9909051243427787	-0.019057	-1.1525450073483874	-0.060068999999999984	0.44524388680025695	-1.2534275981540663	0.6925689534322257
LmxM.20.0260.1_0_0.0973114935379086_1401-1420_1	LmxM.20.0260.1	-0.81967	-2.706502380585769	0.083744	-0.7601596242137076	-0.15996	-1.3501877500632165	-0.29862866666666665	0.46739807785797893	-1.605616584954231	0.997995715717675
LmxM.20.0260.1_0_0.09751883336789_1407-1426_1	LmxM.20.0260.1	0.42197	-0.6790625110035522	-0.78263	-2.285734257265167	-0.89037	-2.366905496526636	-0.41701000000000005	0.7285722731479699	-1.7772340882651185	0.9519100810211423
LmxM.20.0260.1_14_0.0458912157025365_656-675_1	LmxM.20.0260.1	-0.3586	-2.243106516515234	-1.9928	-3.649548014646749	-0.042937	-1.190302395483308	-0.7981123333333334	1.0465991343663212	-2.360985642215097	1.2338532611499906
LmxM.20.0260.1_14_0.0763701707097934_1095-1114_1	LmxM.20.0260.1	-1.1765	-3.139223086457644	0.49704	-1.1713326763100227	-0.45426	-1.7592045472207367	-0.3779066666666668	0.8393785835565102	-2.023253436662801	1.0101680694812294
LmxM.20.0265.1_0_0.0811153358681876_59-78_1	LmxM.20.0265.1	-0.14756	-2.0444729287275627	-0.012429	-1.4018215757417145	0.40977	-1.526323210085621	0.08326033333333334	0.2907258478538387	-1.657539238184966	0.340827558886105
LmxM.20.0265.1_38_0.0202788339670469_45197_1	LmxM.20.0265.1	-1.2093	-3.143678760051308	-0.76951	-2.2727085887096434	-0.15601	-1.3442415261003717	-0.7116066666666668	0.529026987055796	-2.2535429582871074	0.899871702396719
LmxM.20.0265.1_38_0.0544993662864385_40-59_1	LmxM.20.0265.1	-0.24474	-2.127141303622654	-0.051522	-1.4428065815694116	-0.076986	-1.2395286532180725	-0.12441600000000001	0.10497858141544875	-1.6031588461367126	0.46502547333824396
LmxM.20.0265.1_52_0.0202788339670469_45070_1	LmxM.20.0265.1	-0.52964	-2.446847928312342	0.62443	-1.3519543111336012	0.083993	-0.9885873757651645	0.05959433333333334	0.5774217370573551	-1.5957965384037027	0.7590950096192391
LmxM.20.0270.1_43_0.207427536231884_226-245_1	LmxM.20.0270.1	0.47284	-0.6970996008666752	-1.0709	-2.616427854076952	-0.086733	-1.2468370678604432	-0.22826433333333332	0.7815411925396725	-1.5201215076013568	0.988417181480665
LmxM.20.0270.1_43_0.386775362318841_421-440_1	LmxM.20.0270.1	0.095792	-0.5230874775896032	0.65136	-1.4021647060152624	-0.24002	-1.466014121129039	0.169044	0.45018214949951096	-1.1304221015779683	0.5269351915310927
LmxM.20.0270.1_52_0.250905797101449_273-292_1	LmxM.20.0270.1	-2.8788	-4.871252610872886	0.86293	-1.8016265474656308	-0.0043913	-1.1427323700423977	-0.6734204333333333	1.9585289975289015	-2.6052038427936384	1.9899166185410047
LmxM.20.0270.1_52_0.250905797101449_274-293_1	LmxM.20.0270.1	-2.6117	-4.602508058674979	-0.46856	-1.9229156378692895	0.11332	-1.0120796214696832	-0.9889800000000001	1.435117149364469	-2.5125011060046507	1.8664143052522957
LmxM.20.0270.1_52_0.346014492753623_376-395_1	LmxM.20.0270.1	1.4382	-1.8163369111088987	0.089123	-0.7632416746728695	1.0771	-3.9093308127924247	0.8681409999999999	0.6983910693465374	-2.162969799524731	1.6014321670764229
LmxM.20.0270.1_57_0.354166666666667_382-401_1	LmxM.20.0270.1	0.3676	-0.6356494516537905	0.88679	-1.8476685865250462	0.39899	-1.479146327587381	0.5511266666666667	0.2911163651073799	-1.320821455255406	0.6213273450627447
LmxM.20.0280.1_52_0.359765051395007_485-504_1	LmxM.20.0280.1	0.21804	-0.5412379472129681	-0.19425	-1.6099442965805288	0.032438	-0.923191926356258	0.018742666666666668	0.20648591390536383	-1.0247913900499184	0.5415488468843455
LmxM.20.0280.1_57_0.359765051395007_484-503_1	LmxM.20.0280.1	0.49421	-0.6949260081110489	0.56552	-1.266069564194428	0.21228	-1.165042895819352	0.42400333333333334	0.1867922815143424	-1.0420128227082763	0.30480081952183047
LmxM.20.0280.1_67_0.399412628487518_534-553_1	LmxM.20.0280.1	-0.85876	-2.7809981833823905	0.75481	-1.5631942631525813	0.56222	-1.886614208013134	0.15275666666666668	0.8812758945037208	-2.0769355515160353	0.6308155494091239
LmxM.20.0280.1_71_0.469897209985316_630-649_1	LmxM.20.0280.1	-0.38932	-2.3301677278333663	-0.030136	-1.4237545764822588	0.41305	-1.547716647081473	-0.002135333333333341	0.4019171957323216	-1.767212983799033	0.4914572022159028
LmxM.20.0290.1_14_0.38875_937-918_0	LmxM.20.0290.1	-0.19018	-2.119033994293382	0.62332	-1.3400717892097365	0.28841	-1.3066410647146094	0.24051666666666663	0.408859255775546	-1.5885822827392426	0.4596886631766158
LmxM.20.0290.1_29_0.115416666666667_273-292_1	LmxM.20.0290.1	1.0615	-1.2979595567716853	0.1191	-0.788212760900813	0.094777	-0.9876144012749044	0.42512566666666673	0.5512505067356704	-1.0245955729824676	0.25687770294598045
LmxM.20.0290.1_29_0.17_411-392_0	LmxM.20.0290.1	0.61612	-0.7855742500033084	-0.43259	-1.8830976600873184	-0.26796	-1.496586128749055	-0.028143333333333315	0.56398775805272	-1.3884193462798937	0.5566996035052536
LmxM.20.0290.1_43_0.0891666666666667_208-227_1	LmxM.20.0290.1	-0.52167	-2.432992012552471	0.17062	-0.828098898533025	0.082544	-0.9827308365148286	-0.08950199999999998	0.37685040879903525	-1.4146072492001085	0.8853295452723738
LmxM.20.0290.1_43_0.0891666666666667_209-228_1	LmxM.20.0290.1	0.91751	-1.0239707709693064	0.18346	-0.8367563381374883	0.75713	-2.5096270342342906	0.6193666666666666	0.38592927154251117	-1.4567847144470285	0.9165806149577911
LmxM.20.0290.1_43_0.3475_838-819_0	LmxM.20.0290.1	0.86597	-0.9641762380676908	-0.48382	-1.9456877288093517	-0.25148	-1.4714046780838728	0.04355666666666669	0.7216427350381442	-1.4604228816536384	0.49084789039386295
LmxM.20.0300.1_0_0.181136120042872_164-183_1	LmxM.20.0300.1	0.4079	-0.6508136548645125	-0.17626	-1.5892638095374994	-0.15569	-1.3380279030679136	0.025316666666666664	0.3314864800159025	-1.1927017891566418	0.4858105934825343
LmxM.20.0300.1_43_0.123258306538049_104-123_1	LmxM.20.0300.1	1.7728	-2.5558757684523505	0.61001	-1.3383197095804997	0.53172	-1.789057605975992	0.97151	0.6950407031965825	-1.894417694669614	0.6155779807149004
LmxM.20.0300.1_43_0.316184351554126_290-309_1	LmxM.20.0300.1	-1.0569	-2.981981203144865	0.2344	-0.8857902473750768	0.64621	-2.076487195887799	-0.058763333333333355	0.8885969125724741	-1.9814195488025803	1.0513241764101615
LmxM.20.0300.1_67_0.489817792068596_451-470_1	LmxM.20.0300.1	0.8687	-0.975507264522614	-0.47596	-1.93400865772998	0.25854	-1.246186690220465	0.21709333333333336	0.673287456093854	-1.3852342041576862	0.49414763840800324
LmxM.20.0300.1_67_0.489817792068596_452-471_1	LmxM.20.0300.1	0.13399	-0.4882870623951019	0.383	-1.0307341836755983	0.025513	-0.920786436332728	0.18083433333333335	0.18328947723842015	-0.8132692274678094	0.28676154292016093
LmxM.20.0320.1_43_0.075013206550449_135-154_1	LmxM.20.0320.1	0.47648	-0.7139681636643677	-0.34469	-1.778377771166462	-0.2942	-1.5388863928878331	-0.054136666666666666	0.46022043113418315	-1.3437441092395541	0.558392636310947
LmxM.20.0320.1_49_0.323296354992076_616-597_0	LmxM.20.0320.1	-3.6023	-5.640613772286041	0.073834	-0.7538692287362136	-1.0738	-2.6153666001600793	-1.5340886666666667	1.8807949220968598	-3.0032832003941117	2.46635916383469
LmxM.20.0320.1_52_0.314315900686741_592-611_1	LmxM.20.0320.1	0.14849	-0.5126968289827724	1.0193	-2.133520839911727	0.11069	-1.0303215901787595	0.42616000000000004	0.5140218912653429	-1.225513086357753	0.8278540987012154
LmxM.20.0320.1_57_0.314315900686741_590-609_1	LmxM.20.0320.1	-0.51159	-2.438846924004121	0.20507	-0.8550895777641074	-0.10642	-1.2709702401114236	-0.13764666666666667	0.3593490189680964	-1.5216355806265505	0.8210947982078416
LmxM.20.0320.1_57_0.314315900686741_591-610_1	LmxM.20.0320.1	-0.2034	-2.1246225325338024	0.40077	-1.0507982793052892	0.062216	-0.9598482143383682	0.08652866666666668	0.3028178933704766	-1.37842300872582	0.6478258065080587
LmxM.20.0320.1_57_0.415742208135235_781-800_1	LmxM.20.0320.1	0.64269	-0.7833626171521834	-0.19644	-1.6139130653385367	0.014156	-0.9038974055115246	0.15346866666666667	0.4365670664918888	-1.1003910293340815	0.44878816817940786
LmxM.20.0330.1_33_0.265392781316348_244-263_1	LmxM.20.0330.1	0.042351	-0.46096331121500206	0.76468	-1.5810393810314955	0.32373	-1.3638612507570833	0.37692033333333336	0.36409024256402883	-1.1352879810011938	0.5939923444616645
LmxM.20.0330.1_38_0.0934182590233546_84-103_1	LmxM.20.0330.1	0.50541	-0.7019728549470667	0.13989	-0.800573267911235	0.78733	-2.6258363243287595	0.4775433333333334	0.32461831700218846	-1.376127482395687	1.0834018887575616
LmxM.20.0330.1_38_0.182590233545648_169-188_1	LmxM.20.0330.1	-0.40445	-2.2696443726814	-0.17385	-1.5811257102493907	0.68886	-2.2067549852408357	0.03685333333333333	0.5763060038151029	-2.0191750227238754	0.3806628020738156
LmxM.20.0330.1_43_0.0233545647558386_15-34_1	LmxM.20.0330.1	-2.4678	-4.434964414748571	0.060602	-0.743880626851267	0.057508	-0.9366047461274212	-0.7832300000000001	1.4588812346740225	-2.038483262575753	2.0776494124556626
LmxM.20.0330.1_57_0.0233545647558386_45291_1	LmxM.20.0330.1	-1.1817	-3.0649054039700037	-0.048945	-1.4381078955043105	-0.40773	-1.6967464614281207	-0.546125	0.5789199897438332	-2.066586586967478	0.8741875212057036
LmxM.20.0330.1_60_0.0233545647558386_45260_1	LmxM.20.0330.1	-2.4139	-4.362424992779115	-0.40709	-1.849435124532938	0.49173	-1.662364255336942	-0.77642	1.4876071090513112	-2.624741457549665	1.5077821225167365
LmxM.20.0340.1_34_0.105128205128205_130-111_0	LmxM.20.0340.1	-8.3808	-10.669591212047296	-3.4055	-5.163074065370744	-6.0989	-8.532077007166233	-5.961733333333334	2.4904846000996144	-8.121580761528092	2.7761147576105305
LmxM.20.0340.1_38_0.0547008547008547_57-76_1	LmxM.20.0340.1	-1.0527	-2.9937694889842477	-0.33962	-1.7780808602593894	-0.75056	-2.1782016342980963	-0.7142933333333333	0.3579206964305548	-2.316683994513911	0.6195625340277917
LmxM.20.0340.1_52_0.0239316239316239_17-36_1	LmxM.20.0340.1	0.17917	-0.5259928701993971	-0.18924	-1.6052839277965143	0.063946	-0.9574088892156478	0.017958666666666668	0.18846115818739237	-1.0295618957371864	0.5432511748858431
LmxM.20.0340.1_52_0.0239316239316239_18-37_1	LmxM.20.0340.1	-0.12175	-2.0590079069321563	-0.15576	-1.570288707266243	-0.53199	-1.8703292387385446	-0.2698333333333333	0.2276702844758914	-1.8332086176456481	0.24646514847593462
LmxM.20.0340.1_52_0.334188034188034_384-403_1	LmxM.20.0340.1	0.47775	-0.6717126914122353	0.21123	-0.8590878765642105	-0.54117	-1.8826187942553605	0.04927	0.5284153411853219	-1.1378064540772688	0.6517947771836303
LmxM.20.0343.1_43_0.498666666666667_179-198_1	LmxM.20.0343.1	-1.3719	-3.2721440054024233	-0.95943	-2.488746533922304	-1.2459	-2.841962919109297	-1.19241	0.21137350898350526	-2.867617819478008	0.392328344649042
LmxM.20.0343.1_57_0.36_143-124_0	LmxM.20.0343.1	-1.4469	-3.4047637068328185	-1.9276	-3.572848696463219	-1.9676	-3.7855369471891653	-1.7807000000000002	0.28977030558702865	-3.587716450161734	0.19082152058375873
LmxM.20.0343.1_57_0.36_144-125_0	LmxM.20.0343.1	0.0041308	-0.4661356856659409	-0.2228	-1.6397548525613117	-0.89245	-2.371452215322967	-0.3703730666666667	0.4661519497290699	-1.49244758451674	0.9611619754027622
LmxM.20.0343.1_57_0.36_145-126_0	LmxM.20.0343.1	-1.6581	-3.5657416834265807	0.49544	-1.1805574340487672	0.079061	-0.9597359709574697	-0.3611996666666666	1.142280930358348	-1.9020116961442726	1.4450566191596914
LmxM.20.0346.1_14_0.239013933547696_216-235_1	LmxM.20.0346.1	-0.22569	-2.104070795617333	0.52064	-1.213199584372377	-0.081412	-1.2405509687605467	0.07117933333333333	0.3958727112107291	-1.5192737829167522	0.506633678415312
LmxM.20.0346.1_14_0.239013933547696_219-238_1	LmxM.20.0346.1	0.38583	-0.6676048393151973	0.035475	-0.7249905678821986	-0.37558	-1.6514004372269364	0.015241666666666653	0.3811080396138782	-1.0146652814747774	0.5521748132510537
LmxM.20.0346.1_43_0.232583065380493_211-230_1	LmxM.20.0346.1	0.22203	-0.5520273227023598	1.1261	-2.443548021540505	0.22261	-1.1801323868944085	0.52358	0.521797706874992	-1.3919025770457578	0.9633782219932318
LmxM.20.0346.1_43_0.319399785637728_293-312_1	LmxM.20.0346.1	-0.24499	-2.1593893317416457	-0.13196	-1.5377968737785634	-0.26232	-1.4883862310899492	-0.21309	0.07079293679457012	-1.7285241455367195	0.37395716254041694
LmxM.20.0346.1_52_0.067524115755627_74-55_0	LmxM.20.0346.1	0.75463	-0.8996116571651244	0.053247	-0.7357854715254285	0.50948	-1.7381635282615937	0.43911900000000004	0.35594596628280534	-1.1245202189840489	0.5377065538387416
LmxM.20.0350.1_14_0.358092618065108_774-793_1	LmxM.20.0350.1	0.28326	-0.590807863962522	-1.1505	-2.7067849184897876	-0.37171	-1.6434459816961693	-0.4129833333333333	0.7177705416310518	-1.6470129213828264	1.0579930368936825
LmxM.20.0350.1_43_0.28794131132508_621-640_1	LmxM.20.0350.1	0.93844	-1.0691158461239378	-0.015422	-1.4043397616365343	-0.17903	-1.373734698084589	0.247996	0.60351187417316	-1.2823967686150204	0.1853395030821547
LmxM.20.0350.1_43_0.320953690967446_695-714_1	LmxM.20.0350.1	0.37951	-0.6323135889720503	-0.067522	-1.4634656184578618	0.064479	-0.9595956790105462	0.12548900000000002	0.22967600512678726	-1.0184582954801529	0.41869085223208763
LmxM.20.0350.1_43_0.322329206785878_700-719_1	LmxM.20.0350.1	-0.72136	-2.6404248560208803	0.23728	-0.8886721641056119	0.51136	-1.747870195367604	0.009093333333333342	0.647264641188852	-1.7589890718313654	0.8759292753804154
LmxM.20.0350.1_49_0.0206327372764787_55-36_0	LmxM.20.0350.1	0.44075	-0.671666728950095	0.50653	-1.187769596582253	-0.11647	-1.2867229793745125	0.27693666666666666	0.34228402845200556	-1.0487197683022869	0.3302645740236939
LmxM.20.0350.1_55_0.107290233837689_243-224_0	LmxM.20.0350.1	-0.52917	-2.4621890783411797	0.9948	-2.0863174355231733	-0.060009	-1.2064919393721663	0.135207	0.7805146412572925	-1.9183328177455066	0.6444826995825202
LmxM.20.0360.1_40_0.451713395638629_442-423_0	LmxM.20.0360.1	-0.39604	-2.29073760078618	0.47817	-1.1548881603596457	-0.32253	-1.5739779068798694	-0.08013333333333333	0.48489987526636197	-1.6732012226752317	0.574388751306454
LmxM.20.0360.1_48_0.448598130841121_435-416_0	LmxM.20.0360.1	-1.43	-3.340616096982556	0.61254	-1.352580487260812	0.41013	-1.5007852746113985	-0.13577666666666666	1.125390145431056	-2.0646606196182553	1.1074917380777058
LmxM.20.0360.1_57_0.163032191069574_148-167_1	LmxM.20.0360.1	0.080267	-0.47750025843598226	-0.7974	-2.303785346774875	0.84267	-2.84891013295214	0.04184566666666667	0.8207097844953071	-1.8767319127209994	1.242045560714699
LmxM.20.0360.1_57_0.163032191069574_149-168_1	LmxM.20.0360.1	0.61447	-0.7774402357445105	0.38497	-1.037292557685953	0.24244	-1.2195353497664831	0.41395999999999994	0.1877016124065001	-1.0114227143989822	0.22218001497500753
LmxM.20.0360.1_57_0.315680166147456_295-314_1	LmxM.20.0360.1	0.89329	-0.9747415268911315	0.50708	-1.1807536519029413	0.055517	-0.9552254090689285	0.48529566666666674	0.4193111228745708	-1.0369068626210005	0.12495656766955013
LmxM.20.0360.1_60_0.163032191069574_147-166_1	LmxM.20.0360.1	0.16867	-0.5219269568674388	0.32665	-0.9735795167410787	0.96669	-3.397296087877666	0.4873366666666667	0.4225803281428672	-1.630934187162061	1.5462934009866418
LmxM.20.0370.1_0_0.0604063701263042_216-235_1	LmxM.20.0370.1	-1.2319	-3.151477407038298	0.70034	-1.4795485835549473	-0.22431	-1.4368184351472644	-0.25195666666666666	0.9664166327383513	-2.0226148085801703	0.9778571168856743
LmxM.20.0370.1_14_0.0304777594728171_120-101_0	LmxM.20.0370.1	1.1747	-1.4700051910911203	0.34732	-1.0095504435549563	1.1016	-3.973333064180943	0.87454	0.4580465028793474	-2.150962899609006	1.594923009481526
LmxM.20.0370.1_29_0.0472267984623833_168-187_1	LmxM.20.0370.1	-0.34579	-2.2435846915459488	0.015414	-0.7050505378728076	0.37894	-1.4563615863348598	0.016187999999999998	0.3623656199641461	-1.4683322719178722	0.7693369278084067
LmxM.20.0370.1_29_0.0604063701263042_213-232_1	LmxM.20.0370.1	-0.2696	-2.1182821370147935	0.18971	-0.8514927491204357	-0.023693	-1.170715454155965	-0.03452766666666667	0.2298466043393579	-1.3801634467637314	0.6588552075577817
LmxM.20.0370.1_38_0.0917078528281164_330-349_1	LmxM.20.0370.1	0.6574	-0.7681228086702316	0.20221	-0.8506599811258921	0.61555	-2.059729491989387	0.49172	0.2515946853572229	-1.2261707605951704	0.7230616953081499
LmxM.20.0370.1_43_0.014277869302581_48-67_1	LmxM.20.0370.1	0.29708	-0.5919599228746053	0.12641	-0.7895338281250153	-0.11196	-1.2786850932319296	0.10384333333333334	0.20545162747793783	-0.8867262814105167	0.3535288455449071
LmxM.20.0375.1_19_0.142346208869814_603-584_0	LmxM.20.0375.1	0.63647	-0.7727247027794474	0.53696	-1.2193337861361875	-0.30352	-1.5434209157258034	0.28997	0.5163800394089609	-1.1784931348804795	0.38696786980149467
LmxM.20.0375.1_19_0.165951359084406_699-680_0	LmxM.20.0375.1	-1.8561	-3.805529625305045	-0.40876	-1.8536002370167124	-0.45801	-1.7655182997332568	-0.9076233333333333	0.8217739233106228	-2.4748827206850046	1.1532152858421851
LmxM.20.0375.1_29_0.165712923223653_698-679_0	LmxM.20.0375.1	-2.2632	-4.230912116406007	0.16879	-0.8268188263302702	-0.54749	-1.8909417193794884	-0.8806333333333333	1.2497528557412194	-2.316224220705255	1.7414395442664923
LmxM.20.0375.1_29_0.184072484501669_768-787_1	LmxM.20.0375.1	0.71514	-0.8727338784054874	1.1343	-2.4859151177955128	0.078464	-0.968884335321939	0.6426346666666667	0.531639146644915	-1.4425111105076465	0.9048923523876163
LmxM.20.0375.1_33_0.129470672389127_552-533_0	LmxM.20.0375.1	0.8558	-1.0174141326450599	-0.060414	-1.4527634073657454	-0.41495	-1.7034967795289138	0.126812	0.655737426057107	-1.3912247731799063	0.347156452067195
LmxM.20.0375.1_33_0.129470672389127_553-534_0	LmxM.20.0375.1	-0.66028	-2.5557909369727305	-0.30843	-1.7394154456311008	-0.25126	-1.4753705937099357	-0.40665666666666667	0.2214964980159581	-1.923525658771256	0.563249019058985
LmxM.20.0380.1_0_0.0710250201775626_82-101_1	LmxM.20.0380.1	0.097379	-0.4906568318098689	-0.00020962	-1.3870304475795863	0.76264	-2.529897375322912	0.28660312666666665	0.4151375835408162	-1.4691948849041223	1.0221001637058307
LmxM.20.0380.1_29_0.0710250201775626_85-104_1	LmxM.20.0380.1	-0.9113	-2.8468328328749006	0.16479	-0.8217353650351886	0.34477	-1.3920575807358417	-0.13391333333333333	0.6792243533865179	-1.6868752595486436	1.044242805274774
LmxM.20.0380.1_43_0.368038740920097_462-443_0	LmxM.20.0380.1	0.44615	-0.6535797369989798	-0.13296	-1.542916375457885	0.23706	-1.214605129627667	0.18341666666666664	0.2932580833213866	-1.1370337473615106	0.4497142466459763
LmxM.20.0380.1_43_0.368845843422115_454-473_1	LmxM.20.0380.1	1.0024	-1.1232736507041567	-0.045467	-1.4405727974852878	0.38591	-1.4724852106813189	0.4476143333333333	0.5266515745598159	-1.3454438862902542	0.19306556066343158
LmxM.20.0380.1_48_0.360774818401937_456-437_0	LmxM.20.0380.1	0.50326	-0.6786006054394349	0.81667	-1.6708373581620704	-0.44441	-1.7443856685313688	0.29184000000000004	0.6565854886456142	-1.364607877377625	0.5952367775546155
LmxM.20.0380.1_49_0.288135593220339_363-344_0	LmxM.20.0380.1	0.65759	-0.8256165931830042	-0.20172	-1.6171402163346928	0.17307	-1.100419079428123	0.20964666666666668	0.4308210863378595	-1.1810586296486065	0.4018761803050979
LmxM.20.0390.1_43_0.0733695652173913_91-72_0	LmxM.20.0390.1	-1.0256	-2.9476286255727064	-0.31905	-1.7502464314509505	-0.56342	-1.9132651396034894	-0.6360233333333334	0.3588267808195667	-2.2037133988757156	0.6493852271076525
LmxM.20.0390.1_57_0.457427536231884_498-517_1	LmxM.20.0390.1	0.96171	-1.1205733908514777	0.45217	-1.1231793704672366	0.22686	-1.1815060676680913	0.5469133333333334	0.3764749062465297	-1.141752942995602	0.03445186458465353
LmxM.20.0390.1_57_0.457427536231884_499-518_1	LmxM.20.0390.1	0.63679	-0.801101068463773	-0.20138	-1.6143105433573732	0.65963	-2.144833112576854	0.36501333333333336	0.49064393650929117	-1.5200815747993335	0.6768037200553153
LmxM.20.0390.1_81_0.468297101449275_507-526_1	LmxM.20.0390.1	0.14524	-0.519195131747422	0.03939	-0.7227507684354453	0.115	-1.023706759236952	0.09987666666666667	0.05452148231049238	-0.7552175531399398	0.253817975426918
LmxM.20.0400.1_29_0.00734463276836158_45197_1	LmxM.20.0400.1	-3.1463	-5.194585364242008	-6.7333	-8.971566637256092	-2.0443	-3.901203175471515	-3.9746333333333332	2.4517916578154297	-6.022451725656539	2.6346097325640705
LmxM.20.0400.1_29_0.0785310734463277_132-151_1	LmxM.20.0400.1	-1.4112	-3.369713826063143	-0.34821	-1.7853728262643982	-0.11256	-1.2811373401347592	-0.6239899999999999	0.6918507199533726	-2.1454079974874336	1.0898426160604289
LmxM.20.0400.1_43_0.0480225988700565_78-97_1	LmxM.20.0400.1	-1.6421	-3.61249628490542	-2.217	-3.8899949690280993	-2.4024	-4.3122369528962805	-2.0871666666666666	0.3964297457726065	-3.9382427356099328	0.35235654647696746
LmxM.20.0400.1_43_0.0898305084745763_170-151_0	LmxM.20.0400.1	0.70696	-0.8387417601036306	0.012799	-0.7028414590568544	1.031	-3.7504357287046917	0.5835863333333333	0.5201914218057938	-1.764006315955059	1.7216397944499857
LmxM.20.0400.1_43_0.251412429378531_441-460_1	LmxM.20.0400.1	-2.0243	-4.012682044933791	-2.2994	-3.9764181706360233	-1.7429	-3.5138149267297782	-2.0222	0.27825594333275255	-3.8343050474331974	0.27814421663255956
LmxM.20.0400.1_43_0.268361581920904_470-489_1	LmxM.20.0400.1	0.55397	-0.734944832503746	0.024401	-0.7122180403695745	-0.17147	-1.359634504345312	0.13563366666666665	0.37529365568889295	-0.9355991257395441	0.367401181955339
LmxM.20.0410.1_0_0.0411706349206349_161-180_1	LmxM.20.0410.1	-0.32843	-2.1819282466015326	-0.51319	-1.9721608664324344	-0.5933	-1.9551107277616162	-0.47830666666666666	0.13583690379765487	-2.0363999469318608	0.12631920404567482
LmxM.20.0410.1_0_0.0411706349206349_162-181_1	LmxM.20.0410.1	-0.0040472	-1.8780509634482851	0.059634	-0.7406708609848729	0.0056875	-0.882275704824141	0.020424766666666667	0.03430326631624652	-1.1669991764190997	0.6198459210382323
LmxM.20.0410.1_0_0.155009920634921_619-638_1	LmxM.20.0410.1	0.76471	-0.9312576581956099	1.1861	-2.6619030991871924	-0.0068933	-1.1531224177041843	0.6479722333333333	0.6050033331197138	-1.5820943916956622	0.9416985326838129
LmxM.20.0410.1_14_0.273313492063492_1099-1118_1	LmxM.20.0410.1	-0.3113	-2.1550777048030914	-0.36201	-1.798612045202109	-0.089111	-1.2573176708107667	-0.25414033333333336	0.14515125445662994	-1.7370024736053225	0.4520399032637823
LmxM.20.0410.1_29_0.108134920634921_430-449_1	LmxM.20.0410.1	-1.953	-3.928050657215572	-2.784	-4.504517676173296	-2.9514	-4.956437112402834	-2.5627999999999997	0.5346940433556371	-4.463001815263901	0.5154486883613554
LmxM.20.0410.1_29_0.454117063492063_1824-1843_1	LmxM.20.0410.1	1.3159	-1.5476322939958365	0.48061	-1.1511024917003623	-0.16245	-1.3487540102629587	0.5446866666666667	0.7412550472228391	-1.3491629319863858	0.19826521742316247
LmxM.20.0420.1_14_0.0385304659498208_33-52_1	LmxM.20.0420.1	-0.9133	-2.8391727254037527	0.013989	-0.7059445307288119	-0.98324	-2.4987412507705646	-0.627517	0.5566600056830022	-2.014619502301043	1.1460567320795758
LmxM.20.0420.1_38_0.0654121863799283_67-86_1	LmxM.20.0420.1	-2.0043	-3.9781223426350496	-0.92723	-2.4527594582550556	-0.0041082	-1.1332391664557568	-0.9785460666666669	1.0010828203602404	-2.521373655781954	1.423682198597598
LmxM.20.0420.1_43_0.283154121863799_309-328_1	LmxM.20.0420.1	0.12129	-0.5252244474210425	-0.47729	-1.9328514421778893	-0.22867	-1.4499622560710923	-0.19489	0.3007163454154097	-1.302679381890008	0.7152780038994131
LmxM.20.0420.1_52_0.336917562724014_369-388_1	LmxM.20.0420.1	0.45928	-0.7009875052294062	0.89173	-1.8535480988252366	0.42361	-1.520268618701598	0.5915400000000001	0.26058321952881003	-1.35826807425208	0.5931122261249959
LmxM.20.0420.1_57_0.479390681003584_530-549_1	LmxM.20.0420.1	-0.38236	-2.29838174858214	0.0087613	-0.6991125083645372	-0.76021	-2.1927044357594476	-0.3779362333333333	0.3845047364331984	-1.7300662309020414	0.894394268274238
LmxM.20.0420.1_57_0.494623655913978_556-537_0	LmxM.20.0420.1	0.62893	-0.8120524022720848	-0.022148	-1.4121511512430716	-0.032355	-1.1716576361706834	0.19147566666666663	0.37888093911720255	-1.13195372989528	0.3020131243162793
LmxM.20.0430.1_0_0.0822837951301427_192-211_1	LmxM.20.0430.1	0.70397	-0.8452327557033937	-0.5303	-1.997226921588141	0.13855	-1.060905847815897	0.10407333333333334	0.6178568512473851	-1.3011218417024772	0.6124136121505726
LmxM.20.0430.1_19_0.165407220822838_387-406_1	LmxM.20.0430.1	1.373	-1.6537590351134277	-0.19375	-1.6086677933612041	0.45294	-1.6137805969973056	0.5440633333333333	0.7873398167458149	-1.6254024751573126	0.024690201693463365
LmxM.20.0430.1_29_0.171284634760705_411-392_0	LmxM.20.0430.1	-0.097968	-2.0118730510559164	-0.29877	-1.731297334407324	0.68545	-2.272150974219869	0.09623733333333334	0.5200567620186601	-2.0051071198943697	0.27049029241912115
LmxM.20.0430.1_29_0.214525608732158_503-522_1	LmxM.20.0430.1	-0.012971	-1.8897650613015926	0.34234	-0.9959344483936639	-0.81258	-2.2620121858208027	-0.16107033333333334	0.5915320033610466	-1.715903898505353	0.6506988452800583
LmxM.20.0430.1_38_0.117548278757347_276-295_1	LmxM.20.0430.1	-0.71678	-2.5902148037249715	1.3511	-3.258825573275505	1.4035	-6.350838917725216	0.6792733333333333	1.2093015017493913	-4.066626431575231	2.006235305666402
LmxM.20.0430.1_38_0.166666666666667_392-411_1	LmxM.20.0430.1	0.11174	-0.509674275607089	0.5482	-1.2505738580628771	0.0076805	-0.889446993579902	0.22254016666666665	0.28678884247837005	-0.8832317090832893	0.3704888934122326
LmxM.20.0440.1_33_0.367768595041322_537-518_0	LmxM.20.0440.1	-1.0442	-2.9691582723573586	-0.28566	-1.710892671118589	0.65379	-2.1239306407209813	-0.22535666666666668	0.8505997172779529	-2.2679938613989763	0.6413842370056175
LmxM.20.0440.1_43_0.367768595041322_538-519_0	LmxM.20.0440.1	-0.66593	-2.5732006748565674	0.21642	-0.8692246070576842	0.018894	-0.9000154295970887	-0.14353866666666668	0.4630590232630537	-1.4474802371704467	0.9750240492194727
LmxM.20.0440.1_52_0.24862258953168_358-377_1	LmxM.20.0440.1	0.72112	-0.8682498593549909	0.12823	-0.7925294014219304	-0.29904	-1.5394733980072992	0.1834366666666667	0.5123157604772015	-1.0667508862614068	0.4111366278634234
LmxM.20.0440.1_57_0.306473829201102_435-454_1	LmxM.20.0440.1	-0.4768	-2.3739179014906853	-0.51242	-1.9740300388511864	-0.096056	-1.2628116709141741	-0.3617586666666666	0.23079347132302797	-1.8702532037520152	0.562775699132333
LmxM.20.0440.1_57_0.446280991735537_651-632_0	LmxM.20.0440.1	0.063067	-0.49642533663376426	-0.44427	-1.8939948052994826	-0.27201	-1.5041370443064697	-0.2177376666666667	0.2579860897729436	-1.2981857287465721	0.7211879527711786
LmxM.20.0440.1_57_0.446280991735537_652-633_0	LmxM.20.0440.1	0.68024	-0.8689874456435618	-0.5605	-2.0279632321225383	-0.23362	-1.4547788637229977	-0.037960000000000015	0.6430949102581982	-1.4505765138296993	0.5794993211554349
LmxM.20.0450.1_14_0.32360097323601_127-146_1	LmxM.20.0450.1	0.58099	-0.7661585582758155	-0.62868	-2.1089168330141757	1.0049	-3.5807847399320463	0.31906999999999996	0.8477012851824632	-2.1519533770740122	1.4078065363215373
LmxM.20.0450.1_52_0.352798053527981_140-159_1	LmxM.20.0450.1	-0.62206	-2.5105310506156973	0.41008	-1.0703271490750794	0.25845	-1.2362621031475682	0.015490000000000023	0.5573153650313258	-1.6057067676127819	0.7879808624449994
LmxM.20.0460.1_29_0.11790780141844_128-147_1	LmxM.20.0460.1	0.23408	-0.5586843842450135	-0.49985	-1.961164919852522	0.60661	-2.02021754643668	0.11361333333333333	0.5629809910053211	-1.5133556168447384	0.8272966063883803
LmxM.20.0460.1_29_0.11790780141844_129-148_1	LmxM.20.0460.1	-0.87127	-2.826018078788448	0.81971	-1.6904931600269322	0.20375	-1.1595214580339268	0.05073000000000002	0.8558122927371399	-1.892010898949769	0.8513282540078116
LmxM.20.0460.1_43_0.11790780141844_122-141_1	LmxM.20.0460.1	-0.30238	-2.246114824366476	-0.22791	-1.6518083802547325	0.48887	-1.7287129822890526	-0.013806666666666634	0.4369202657617673	-1.8755453956367536	0.3232179691559843
LmxM.20.0460.1_43_0.11790780141844_123-142_1	LmxM.20.0460.1	0.22242	-0.5541440742472702	0.014638	-0.703851575369466	-0.58463	-1.9437993915149467	-0.11585733333333333	0.41905154771380254	-1.0672650137105608	0.76278271518025
LmxM.20.0460.1_46_0.0602836879432624_71-52_0	LmxM.20.0460.1	0.2446	-0.5664401290984084	-0.11304	-1.51535243857253	-0.3213	-1.5716603308809427	-0.06324666666666666	0.28621711083255197	-1.217817632850627	0.564811591577145
LmxM.20.0460.1_81_0.455673758865248_504-523_1	LmxM.20.0460.1	0.43127	-0.6385887096853852	-0.13795	-1.5481806772334803	-0.032555	-1.1649458461535862	0.08692166666666667	0.30283470327611617	-1.1172384110241504	0.4566687928706928
LmxM.20.0470.1_0_0.155115511551155_285-266_0	LmxM.20.0470.1	-0.81159	-2.720697499148917	0.27276	-0.9225081405445202	-0.12194	-1.2973566398558607	-0.22025666666666668	0.5488199666861013	-1.646854093183099	0.9486741246398532
LmxM.20.0470.1_0_0.172167216721672_306-325_1	LmxM.20.0470.1	1.1517	-1.4174594115061199	-0.095958	-1.4893175350364634	0.077076	-0.9620106032177617	0.37760599999999994	0.6759447698710301	-1.289595849920115	0.28596322818171355
LmxM.20.0470.1_29_0.155115511551155_289-270_0	LmxM.20.0470.1	-0.10216	-1.9806197481256016	0.71053	-1.4990715254961606	0.16938	-1.0918450036119636	0.25925	0.4137314608535348	-1.5238454257445753	0.44490498561092734
LmxM.20.0470.1_29_0.196919691969197_351-370_1	LmxM.20.0470.1	-0.3582	-2.246320164876305	-0.3014	-1.7329748535305394	-0.8367	-2.2971049079514474	-0.49876666666666664	0.29403360919006066	-2.092133308786097	0.3120751023687583
LmxM.20.0470.1_33_0.319031903190319_573-592_1	LmxM.20.0470.1	0.13556	-0.5194432658411576	-0.045516	-1.4358813691528927	-0.079254	-1.237894453667696	0.0035966666666666695	0.11552187744896347	-1.0644063628872489	0.48222223873685677
LmxM.20.0470.1_38_0.0154015401540154_25-44_1	LmxM.20.0470.1	0.12618	-0.5285503025638266	0.22695	-0.8831269292645453	0.023357	-0.9020359885778181	0.12549566666666667	0.10179822516298276	-0.7712377401353967	0.2103860318493584
LmxM.20.0480.1_14_0.293532338308458_467-486_1	LmxM.20.0480.1	-0.26636	-2.166237141013836	0.36667	-1.0199278906435307	-0.73576	-2.1567493438287104	-0.21181666666666665	0.5532352190825647	-1.7809714584953589	0.659100135563889
LmxM.20.0480.1_19_0.161069651741294_255-274_1	LmxM.20.0480.1	1.556	-1.9475785409799766	-0.2895	-1.7216060018084902	-0.18121	-1.3716425954552445	0.3617633333333334	1.0356556343849692	-1.680275712747904	0.2901839036408473
LmxM.20.0480.1_29_0.00435323383084577_44978_1	LmxM.20.0480.1	0.23376	-0.5619605739398578	-0.0039672	-1.3879740614966936	1.4083	-6.493946522239801	0.5460309333333334	0.7561478115438894	-2.8146270525587838	3.2130388093496167
LmxM.20.0480.1_29_0.0858208955223881_141-122_0	LmxM.20.0480.1	-5.3114	-7.51368968963823	-4.6453	-6.514111584266906	-7.0513	-9.86211880189639	-5.669333333333333	1.2422947328767575	-7.963306691933842	1.718692720904394
LmxM.20.0480.1_29_0.146144278606965_229-248_1	LmxM.20.0480.1	-0.76901	-2.7196517648026894	0.48411	-1.1531224177041843	0.51129	-1.7728947864201483	0.07546333333333334	0.7314616163089717	-1.8818896563090073	0.7889318475488134
LmxM.20.0480.1_29_0.340174129353234_537-556_1	LmxM.20.0480.1	0.74725	-0.8804685187710908	-0.26607	-1.689981031123228	-0.49739	-1.8202036236943206	-0.005403333333333334	0.6619988789517194	-1.4635510578628796	0.5091447892783348
LmxM.20.0500.1_14_0.326726726726727_537-556_1	LmxM.20.0500.1	-0.13476	-2.0153683627968313	0.20097	-0.8585645931255858	0.53225	-1.786815740350444	0.19948666666666667	0.33350747402919373	-1.5535828987576206	0.6126556203769769
LmxM.20.0500.1_14_0.332132132132132_546-565_1	LmxM.20.0500.1	0.92545	-1.0809391389640053	-0.39024	-1.8315068623601745	0.62179	-2.012338603630319	0.38566666666666666	0.6888945604614202	-1.6415948683181663	0.49388881826371883
LmxM.20.0500.1_29_0.0978978978978979_157-176_1	LmxM.20.0500.1	-0.0060319	-1.9151683167113083	-0.59411	-2.07211264608463	0.49835	-1.7443856685313688	-0.03393063333333333	0.5467640875105124	-1.910555543775769	0.163912175294165
LmxM.20.0500.1_29_0.332132132132132_543-562_1	LmxM.20.0500.1	0.075756	-0.49827858557256577	0.39476	-1.0521737811884713	0.65366	-2.1296644798732545	0.37472533333333335	0.28947244982093434	-1.2267056155447638	0.8295788117675401
LmxM.20.0500.1_77_0.473873873873874_798-779_0	LmxM.20.0500.1	0.27019	-0.5659061187929918	0.59068	-1.303432785048637	0.62636	-2.0642475939452547	0.49574333333333337	0.19614789122836201	-1.3111954992622945	0.7492009001858827
LmxM.20.0500.1_89_0.469069069069069_771-790_1	LmxM.20.0500.1	0.11734	-0.5197121259450868	0.15136	-0.8155013339480136	0.5423	-1.8050002024024219	0.2703333333333333	0.23614347531391447	-1.046737887431841	0.6731226616458238
LmxM.20.0510.1_0_0.176744186046512_232-213_0	LmxM.20.0510.1	-8.3595	-10.646790728600017	-8.4215	-10.843575422961857	-6.1054	-8.539197475853237	-7.628799999999999	1.3196672573039008	-10.009854542471702	1.277421312519834
LmxM.20.0510.1_0_0.176744186046512_233-214_0	LmxM.20.0510.1	-7.6797	-9.920061748927488	-3.7128	-5.521249727123684	-3.6698	-5.761487033943566	-5.020766666666667	2.3028041825855134	-7.0675995033315795	2.4732234306284493
LmxM.20.0510.1_14_0.265891472868217_340-359_1	LmxM.20.0510.1	-0.11234	-1.9913065962545322	-0.26699	-1.6925434955388792	-0.15101	-1.3363147307546592	-0.17678000000000002	0.08048121085073212	-1.6733882741826902	0.32791580908314616
LmxM.20.0510.1_14_0.270542635658915_342-361_1	LmxM.20.0510.1	2.1004	-3.648118430045326	-0.74082	-2.2386057838696587	0.1744	-1.107147385523744	0.5113266666666667	1.450266339722926	-2.331290533146243	1.2730185816929864
LmxM.20.0510.1_29_0.270542635658915_341-360_1	LmxM.20.0510.1	0.53714	-0.748139144011983	0.57573	-1.2815230724724496	0.012519	-0.8929790710209411	0.37512966666666664	0.3146222635325309	-0.9742137625017913	0.2758149925402383
LmxM.20.0510.1_29_0.463565891472868_591-610_1	LmxM.20.0510.1	-1.1211	-3.036810003948218	-0.11929	-1.5205583281368638	0.016402	-0.8967346873136736	-0.40799599999999997	0.6212817926094406	-1.818034339799585	1.1006132714778525
LmxM.20.0520.1_0_0.12857635298173_369-388_1	LmxM.20.0520.1	0.32883	-0.598891662882341	0.65326	-1.3966843908398108	1.7622	-11.44292502947039	0.9147633333333333	0.7516151836101591	-4.47950036106418	6.04368105078532
LmxM.20.0520.1_14_0.131678731471906_372-391_1	LmxM.20.0520.1	0.80306	-0.9263141046624084	0.14289	-0.8047002823077289	0.35753	-1.4142644219031606	0.43449333333333334	0.3367471206013992	-1.0484262696244326	0.32260757228243137
LmxM.20.0520.1_29_0.131678731471906_379-398_1	LmxM.20.0520.1	0.28444	-0.6132309833237478	0.31958	-0.9734378721936273	-0.10682	-1.2808218176418367	0.16573333333333332	0.236691137420338	-0.955830224386404	0.3341435357183465
LmxM.20.0520.1_29_0.161668390210272_462-481_1	LmxM.20.0520.1	1.2618	-1.4215887215447762	-0.36781	-1.8120751990049833	-0.081926	-1.2335795410911132	0.27068800000000004	0.8701492186814858	-1.489081153880291	0.29509443890596
LmxM.20.0520.1_29_0.406756290934161_1176-1195_1	LmxM.20.0520.1	1.6164	-2.174354375687535	-0.030481	-1.4217046670965783	-0.058224	-1.2053936584900022	0.5092316666666666	0.9589362373298516	-1.6004842337580385	0.5086185387495563
LmxM.20.0520.1_29_0.483281627025164_1395-1414_1	LmxM.20.0520.1	0.21613	-0.5604066474221538	0.51918	-1.2083909415152658	0.5819	-1.9320804805030691	0.4390699999999999	0.19560197417204153	-1.2336260231468297	0.6861850210391046
LmxM.20.0530.1_48_0.317241379310345_147-128_0	LmxM.20.0530.1	-4.7044	-6.83763938460874	-5.4621	-7.424021665889354	-7.8225	-11.426352473227254	-5.996333333333332	1.6262505475274507	-8.562671174575117	2.497291328647393
LmxM.20.0530.1_57_0.202298850574713_84-103_1	LmxM.20.0530.1	-8.127	-10.398122024335317	-4.4789	-6.344846040275802	-3.4483	-5.5270922184770015	-5.351400000000001	2.4583532313319014	-7.42335342769604	2.6084701418513583
LmxM.20.0530.1_67_0.457471264367816_196-215_1	LmxM.20.0530.1	-1.0227	-2.9390838012651885	0.43685	-1.1053149222432663	0.48096	-1.65403142931796	-0.034963333333333325	0.8556893215608883	-1.899476717608805	0.9412011568073326
LmxM.20.0530.1_71_0.202298850574713_78-97_1	LmxM.20.0530.1	-4.4447	-6.551648751677636	-3.0648	-4.804581843645745	-2.8496	-4.833166316721886	-3.4530333333333334	0.865522872796169	-5.396465637348423	1.0005200091696145
LmxM.20.0530.1_89_0.457471264367816_188-207_1	LmxM.20.0530.1	-1.4618	-3.406200699882266	-0.069317	-1.462232804021708	0.041514	-0.9284816898491534	-0.49653433333333336	0.8377793462925266	-1.9323050645843758	1.3040317560484251
LmxM.20.0540.1_0_0.0314735336194564_15-34_1	LmxM.20.0540.1	1.061	-1.2143038260601955	0.81609	-1.6833861820035596	1.1107	-4.192684649549073	0.99593	0.15771601599076743	-2.363458219204276	1.6014248543932121
LmxM.20.0540.1_71_0.439198855507868_297-316_1	LmxM.20.0540.1	1.0256	-1.1635878358801521	0.50749	-1.1861601275541152	0.21694	-1.1710077896284663	0.5833433333333333	0.4096315967223883	-1.173585251020911	0.011504762851783302
LmxM.20.0550.1_29_0.0850152905198777_133-152_1	LmxM.20.0550.1	-6.4975	-8.991915899901862	-7.6401	-10.767617053212216	-3.027	-5.051363272454393	-5.721533333333333	2.4024500209855217	-8.270298741856157	2.9256516904095915
LmxM.20.0550.1_33_0.0660550458715596_116-97_0	LmxM.20.0550.1	-1.7773	-3.744081172478994	-0.38187	-1.8278146244041555	-0.1061	-1.2681181764967142	-0.75509	0.895933723162601	-2.2800046577932878	1.2984433214779671
LmxM.20.0550.1_33_0.0660550458715596_117-98_0	LmxM.20.0550.1	-0.50186	-2.4201942402911945	-0.19708	-1.6147081309158646	0.02019	-0.9109330950203997	-0.22624999999999998	0.2622445753490432	-1.6486118220758195	0.7552015600895763
LmxM.20.0550.1_33_0.283180428134557_459-478_1	LmxM.20.0550.1	0.58288	-0.7386954604088602	-0.32603	-1.7627740513560473	-0.68803	-2.0907967913556265	-0.1437266666666667	0.6547739579681933	-1.5307554343735112	0.7052793639805937
LmxM.20.0550.1_34_0.0165137614678899_32-13_0	LmxM.20.0550.1	-2.549	-4.572436733284838	-2.6476	-4.351869614055706	-2.3142	-4.225234442644056	-2.5036	0.17127393263424534	-4.3831802633281995	0.17570607623229867
LmxM.20.0550.1_38_0.191437308868502_309-328_1	LmxM.20.0550.1	0.33363	-0.6044962310709387	0.45749	-1.1283424159637585	-0.63168	-2.0093732766194896	0.053146666666666675	0.5963019347891916	-1.2474039745513956	0.7099659282862061
LmxM.20.0560.1_29_0.0357342266890006_57-76_1	LmxM.20.0560.1	0.40698	-0.6530124846927374	0.3772	-1.031087929184443	-0.23194	-1.4475206207126396	0.18408	0.3605914480405768	-1.0438736781966067	0.3974083555787502
LmxM.20.0560.1_29_0.0390843104410944_63-82_1	LmxM.20.0560.1	-2.6607	-4.645660686621473	-2.3738	-4.064579478946097	-2.573	-4.512661838066275	-2.535833333333333	0.14701674507801243	-4.407634001211282	0.30444536022773866
LmxM.20.0560.1_43_0.0390843104410944_62-81_1	LmxM.20.0560.1	-0.34254	-2.22060746953316	-0.030179	-1.41950329345284	0.16142	-1.079017724927639	-0.07043300000000001	0.25438004793418845	-1.5730428293045462	0.5860781330584625
LmxM.20.0560.1_43_0.204913456169738_363-382_1	LmxM.20.0560.1	-2.3847	-4.379710134906622	-1.5516	-3.157000256825352	-2.423	-4.341332412039081	-2.1197666666666666	0.4924192759563067	-3.9593476012570186	0.6951180894211677
LmxM.20.0560.1_57_0.263539921831379_462-481_1	LmxM.20.0560.1	-0.7187	-2.6583466515753513	-2.2925	-3.9691695698467253	-1.5436	-3.2551018109932475	-1.5182666666666667	0.7872057820756485	-3.2942060108051083	0.6562857872897788
LmxM.20.0560.1_57_0.263539921831379_463-482_1	LmxM.20.0560.1	-4.3974	-6.499418191406333	-4.0844	-5.882570916413106	-3.0236	-5.053421837843509	-3.8351333333333333	0.7200222311382707	-5.811803648554316	0.7255910475463391
LmxM.20.0570.1_19_0.0360681728101467_88-107_1	LmxM.20.0570.1	0.30689	-0.6016036567964536	0.87048	-1.804949791304708	-0.1527	-1.336970598956822	0.3415566666666667	0.5124701566270308	-1.2478413490193276	0.6066040695996069
LmxM.20.0570.1_29_0.0348791121680539_82-101_1	LmxM.20.0570.1	-0.33689	-2.2531816263946816	0.18473	-0.8381226341384963	0.38317	-1.4817227059990474	0.07700333333333333	0.37192119720894284	-1.5243423221774084	0.7084915748642786
LmxM.20.0570.1_29_0.0539040824415379_132-151_1	LmxM.20.0570.1	1.1834	-1.3987751103461312	0.29651	-0.9529335132004517	-0.48578	-1.8045465659237307	0.3313766666666667	0.8351360556420333	-1.3854183964901043	0.4259636125843843
LmxM.20.0570.1_38_0.101070154577883_258-239_0	LmxM.20.0570.1	-0.075508	-1.922368688030919	-0.8074	-2.3137926358223866	-0.65932	-2.046795860274216	-0.5140760000000001	0.38696038501117913	-2.0943190613758405	0.19999254413195877
LmxM.20.0570.1_43_0.101070154577883_264-245_0	LmxM.20.0570.1	-0.86176	-2.7830820567351338	0.25904	-0.9072756662327027	0.74033	-2.436502107324492	0.04587000000000004	0.8220426866653581	-2.042286610097443	0.9981066062064298
LmxM.20.0570.1_43_0.346016646848989_879-860_0	LmxM.20.0570.1	1.2174	-1.388238384030352	-0.28342	-1.7139657971997475	0.79672	-2.687976166768188	0.5769000000000001	0.774180723345654	-1.930060115999429	0.6762781542621279
LmxM.20.0580.1_14_0.359567901234568_463-482_1	LmxM.20.0580.1	-1.0215	-2.9338928943956404	-0.086965	-1.4815615474854833	-0.21611	-1.4321002497149293	-0.441525	0.506406810997838	-1.9491848971986847	0.8531406594472081
LmxM.20.0580.1_43_0.0794753086419753_99-118_1	LmxM.20.0580.1	0.12864	-0.5174800383827641	0.3583	-1.0121669136329854	1.2576	-5.224047660835449	0.5815133333333334	0.59666222817716	-2.251231537617066	2.5863885154760853
LmxM.20.0580.1_43_0.359567901234568_462-481_1	LmxM.20.0580.1	-0.84482	-2.7197468002453866	0.20928	-0.8644625035774949	-0.14615	-1.3311873862514907	-0.2605633333333333	0.5362830508540554	-1.638465563358124	0.965056922652804
LmxM.20.0580.1_52_0.391975308641975_502-521_1	LmxM.20.0580.1	-0.35902	-2.2399000107490705	0.08773	-0.7601840590292633	-0.76867	-2.2001103143375724	-0.3466533333333333	0.42833391277522415	-1.7333981280386357	0.8430628820399246
LmxM.20.0580.1_57_0.477623456790123_613-632_1	LmxM.20.0580.1	-0.44988	-2.330457948672279	-0.60618	-2.0835019541522035	-0.60298	-1.968825036214632	-0.5530133333333334	0.08933041661905161	-2.1275949796797047	0.18480459144262812
LmxM.20.0580.1_67_0.225308641975309_283-302_1	LmxM.20.0580.1	0.32007	-0.5921991447678341	-0.069913	-1.4678486421344585	0.034115	-0.9275209654710859	0.09475733333333335	0.20194010130811893	-0.995856250791126	0.44180628557596824
LmxM.20.0590.1_38_0.0768398268398268_138-157_1	LmxM.20.0590.1	0.69138	-0.822143424008499	0.46741	-1.1341255158530263	0.061045	-0.9595115103902798	0.40661166666666665	0.3195354144039958	-0.9719268167506018	0.15636115656369792
LmxM.20.0590.1_43_0.370670995670996_682-701_1	LmxM.20.0590.1	0.42872	-0.738238131353202	0.32308	-0.9928016275637457	1.967	-14.357315652823996	0.9062666666666667	0.9201393132201956	-5.362785137246981	7.790531755928816
LmxM.20.0590.1_46_0.143398268398268_262-281_1	LmxM.20.0590.1	-0.0036124	-1.865537207266545	-0.36713	-1.8068161760643846	-0.25813	-1.48494966256939	-0.20962413333333338	0.18654992817809748	-1.7191010153001065	0.2048955389108791
LmxM.20.0590.1_52_0.372294372294372_683-702_1	LmxM.20.0590.1	-0.23143	-2.0655152021980925	3.0541	-19.93151028273657	-0.83942	-2.2951209548491662	0.6610833333333334	2.094590541187784	-8.09738214659461	10.24929857392118
LmxM.20.0590.1_57_0.419372294372294_768-787_1	LmxM.20.0590.1	-0.052517	-1.968599157179583	-0.37893	-1.8243361659968897	-0.20603	-1.4059063054831886	-0.2124923333333333	0.16330242789479074	-1.7329472095532203	0.2922666032194788
LmxM.20.0590.1_57_0.419372294372294_769-788_1	LmxM.20.0590.1	0.6486	-0.788312421894868	-0.65358	-2.139992298365043	0.12769	-1.0490359662013142	0.0409033333333333	0.6554137107456125	-1.3257802288204086	0.7170775148357716
LmxM.20.0600.1_29_0.013039934800326_45197_1	LmxM.20.0600.1	-0.30284	-2.2262669274744464	0.21094	-0.8617595784661287	0.27023	-1.2691957329205013	0.05944333333333334	0.3151439928561757	-1.452407412953692	0.7004605386100383
LmxM.20.0600.1_29_0.190709046454768_238-219_0	LmxM.20.0600.1	-0.15595	-2.0225017193761246	-1.3183	-2.8977476941867892	0.26674	-1.2339866977206972	-0.4025033333333334	0.8207797268654565	-2.051412037094537	0.8322571827226218
LmxM.20.0600.1_52_0.294213528932355_355-374_1	LmxM.20.0600.1	0.38448	-0.6326490651203956	1.8045	-5.806235824859451	1.476	-7.299254906738048	1.22166	0.7433914357860197	-4.5793799322392985	3.4985411099221406
LmxM.20.0600.1_52_0.294213528932355_356-375_1	LmxM.20.0600.1	0.28201	-0.5757851937644987	0.99591	-2.080325838368356	0.073157	-0.9735795167410787	0.45035899999999995	0.48386394172639063	-1.2098968496246445	0.7796121145686161
LmxM.20.0600.1_57_0.213528932355338_254-273_1	LmxM.20.0600.1	0.42625	-0.6812354503111412	0.28311	-0.9346455221624793	0.64898	-2.1226735050931516	0.45278	0.18437216411378374	-1.2461848258555908	0.7695638178556915
LmxM.20.0600.1_57_0.405867970660147_505-486_0	LmxM.20.0600.1	0.52495	-0.6886805753684302	-0.10874	-1.5155999125710196	0.42315	-1.5760841192515864	0.2797866666666667	0.3403021275768539	-1.2601215357303452	0.49580556995555763
LmxM.20.0620.1_19_0.0995385629531971_459-440_0	LmxM.20.0620.1	-0.67656	-2.5887386431291795	-0.52156	-1.9877545836058994	-0.84088	-2.3027172428390683	-0.6796666666666668	0.159682666978396	-2.2930701565247156	0.30060814968333405
LmxM.20.0620.1_29_0.0490002197319271_217-236_1	LmxM.20.0620.1	-0.50659	-2.398200811018109	-0.77685	-2.280327637767958	0.39732	-1.4865658516146993	-0.2953733333333334	0.614921261165471	-2.055031433466922	0.495820894634297
LmxM.20.0620.1_29_0.0995385629531971_457-438_0	LmxM.20.0620.1	-1.4807	-3.4325012800778687	-0.45846	-1.9134825185328064	-1.3999	-3.0633368111109	-1.11302	0.5683034006584863	-2.8031068699071917	0.7922399991199875
LmxM.20.0620.1_29_0.0995385629531971_458-439_0	LmxM.20.0620.1	-1.1248	-3.0537212925766557	1.0801	-2.3097813864697554	-0.83534	-2.2952625753420515	-0.29334666666666664	1.1982126616478952	-2.552921751462821	0.43376587493025676
LmxM.20.0620.1_38_0.158426719402329_714-733_1	LmxM.20.0620.1	-0.32864	-2.2426284999210537	-0.012891	-1.4034617129428193	0.49045	-1.7185640549620438	0.04963966666666667	0.41310975567073377	-1.7882180892753057	0.42389737845842845
LmxM.20.0620.1_43_0.158426719402329_713-732_1	LmxM.20.0620.1	-1.8121	-3.7580866160070343	0.30354	-0.9574088892156478	1.1082	-4.07315040123765	-0.13345333333333334	1.5083966330290364	-2.929548635486777	1.7151727846802278
LmxM.20.0630.1_0_0.0737073707370737_261-280_1	LmxM.20.0630.1	-0.84827	-2.767869761385566	0.94836	-1.9871824964701543	-1.0594	-2.6012906424750097	-0.31976999999999994	1.1032947212327266	-2.4521143001102432	0.4111670429901623
LmxM.20.0630.1_0_0.0745324532453245_266-285_1	LmxM.20.0630.1	0.57679	-0.7945799597006014	0.0092601	-0.7034521425232244	1.2818	-5.331655727137046	0.6226167	0.6375064816122814	-2.276562609786957	2.6461805562972818
LmxM.20.0630.1_0_0.0745324532453245_267-286_1	LmxM.20.0630.1	0.82311	-0.9905352955255485	0.41939	-1.0827714392658323	0.47171	-1.6456561725639514	0.5714033333333334	0.2195484687565216	-1.2396543024517774	0.3546195361989473
LmxM.20.0630.1_19_0.167766776677668_603-622_1	LmxM.20.0630.1	-0.076864	-1.95114445350587	0.54747	-1.2464604977024587	0.0047356	-0.8824352711546515	0.1584472	0.3393651099773222	-1.3600134074543266	0.5433281941840395
LmxM.20.0630.1_29_0.00275027502750275_45102_1	LmxM.20.0630.1	1.0466	-1.1707804124752976	-0.33181	-1.7680220757928458	0.69696	-2.2804678134416116	0.47058333333333335	0.7165461104725455	-1.739756767236585	0.5553834060508819
LmxM.20.0630.1_29_0.196644664466447_712-731_1	LmxM.20.0630.1	-0.26664	-2.1571353819009205	-0.17943	-1.5919577483120542	-0.55393	-1.9001204289422922	-0.3333333333333333	0.19595551289344565	-1.883071186385089	0.28297428660765
LmxM.20.0640.1_0_0.09294265910523_291-310_1	LmxM.20.0640.1	-0.9472	-2.874708625172581	-0.57571	-2.0473324529742225	0.6955	-2.244404789080155	-0.27580333333333334	0.8614370720100996	-2.388815289075653	0.432178929336119
LmxM.20.0640.1_14_0.253623188405797_801-820_1	LmxM.20.0640.1	-0.083947	-2.0246134014081005	-0.27905	-1.7086746354804967	0.044442	-0.9406973360219847	-0.10618500000000002	0.1628885048092713	-1.5579951243035273	0.5574466301960462
LmxM.20.0640.1_14_0.355702583490863_1126-1145_1	LmxM.20.0640.1	0.094727	-0.5128820891521321	0.093842	-0.7682702353160668	-0.45107	-1.7565210163762937	-0.08750033333333335	0.3148608783198277	-1.0125577802814976	0.6568232249210924
LmxM.20.0640.1_29_0.0721487082545684_222-241_1	LmxM.20.0640.1	0.22476	-0.5713408832793891	0.039782	-0.725133651935028	-0.21217	-1.4206228708174746	0.017457333333333335	0.2193188302023639	-0.9056991353439638	0.4525183907181975
LmxM.20.0640.1_29_0.09294265910523_288-307_1	LmxM.20.0640.1	0.17533	-0.5466857688567551	1.1752	-2.61165834714585	0.59456	-1.9436328921217083	0.6483633333333333	0.5021016861486658	-1.7006590027081046	1.0537101928301058
LmxM.20.0640.1_29_0.093887838689351_295-314_1	LmxM.20.0640.1	-1.1752	-3.116773339612658	0.072939	-0.748526905977025	0.14899	-1.068873707528735	-0.317757	0.7435403905215909	-1.6447246510394724	1.284854475986922
LmxM.20.0650.1_14_0.22913847541723_505-524_1	LmxM.20.0650.1	-1.6402	-3.5862499589894203	0.076634	-0.7543072046374797	-0.12433	-1.3035396128372525	-0.562632	0.9385953485352461	-1.8813655921547177	1.5017946223642749
LmxM.20.0650.1_14_0.231844835363103_508-527_1	LmxM.20.0650.1	-0.34176	-2.2302553379790244	-0.26474	-1.6874695771987784	0.65657	-2.1267002011196667	0.016689999999999983	0.5554888215796966	-2.0148083720991568	0.2881734400974766
LmxM.20.0650.1_43_0.0423996391520072_90-109_1	LmxM.20.0650.1	-0.90723	-2.8391727254037527	0.33083	-0.9778637470102535	0.6544	-2.1556561299149934	0.025999999999999985	0.8242348335880982	-1.9908975341096664	0.941528982257514
LmxM.20.0650.1_46_0.0423996391520072_91-110_1	LmxM.20.0650.1	0.36715	-0.6318887644741155	0.23402	-0.8859768639015551	-0.3499	-1.6114864095808983	0.08375666666666666	0.3814111661099257	-1.043117345985523	0.508352962917376
LmxM.20.0650.1_57_0.103292737934145_218-237_1	LmxM.20.0650.1	-0.98977	-2.8982853872670797	0.3315	-0.9862419063797303	-0.017694	-1.1555629235292721	-0.22532133333333335	0.6846681206141654	-1.6800300723920276	1.0584313444329414
LmxM.20.0650.1_57_0.387460532250789_854-873_1	LmxM.20.0650.1	-0.46682	-2.3882723718698564	-0.97552	-2.508313111712803	-1.494	-3.1880884187691167	-0.9787800000000001	0.5135977597303165	-2.6948913007839255	0.4313177398359411
LmxM.20.0660.1_43_0.185555555555556_327-346_1	LmxM.20.0660.1	0.23882	-0.5575161171824143	0.34969	-1.0009207331812136	0.0059501	-0.889446993579902	0.19815336666666664	0.17544118961350935	-0.81596128131451	0.23065564333574115
LmxM.20.0660.1_43_0.185555555555556_328-347_1	LmxM.20.0660.1	0.88895	-1.000603172598949	-0.73351	-2.2312711010774775	-0.51775	-1.8490192738871947	-0.12077	0.8810726151685796	-1.6936311825212071	0.6298769576275842
LmxM.20.0660.1_43_0.232222222222222_412-431_1	LmxM.20.0660.1	-3.4633	-5.5009853446780825	-3.1537	-4.909330812792424	-3.9413	-6.07048166332878	-3.519433333333333	0.396789179960005	-5.493599273599763	0.5806106612522769
LmxM.20.0660.1_57_0.245555555555556_436-455_1	LmxM.20.0660.1	-2.664	-4.668115962302369	-4.5394	-6.406414842638334	-2.9119	-4.903533026214366	-3.3717666666666672	1.0187685229399919	-5.32602127705169	0.9430233246935114
LmxM.20.0660.1_60_0.245555555555556_437-456_1	LmxM.20.0660.1	-3.5757	-5.615782164947127	-3.3934	-5.16903080768839	-2.9003	-4.882400696952004	-3.2898	0.3494152400797652	-5.222404556529174	0.3695925624233526
LmxM.20.0670.1_14_0.234270414993307_168-187_1	LmxM.20.0670.1	0.022944	-0.4795505951166085	0.50243	-1.1887558726865457	0.4218	-1.5412358477748418	0.31572466666666665	0.2567405077219669	-1.0698474385259986	0.5407386667456646
LmxM.20.0670.1_49_0.373493975903614_286-267_0	LmxM.20.0670.1	-3.9011	-5.963261774893376	-3.3499	-5.105417354523967	-3.5004	-5.579870129073054	-3.5838	0.2849070550197029	-5.5495164194968	0.4297269751289902
LmxM.20.0680.1_0_0.0154320987654321_45007_1	LmxM.20.0680.1	-0.35623	-2.2034288243434985	-0.19979	-1.609988334084146	0.064313	-0.9506173692822639	-0.16390233333333332	0.21255598598094888	-1.588011509236636	0.6266947990098095
LmxM.20.0680.1_0_0.0154320987654321_45039_1	LmxM.20.0680.1	-1.1143	-3.0213826084492865	-0.3387	-1.7707271051958182	0.20676	-1.1441984232596736	-0.41541333333333336	0.6638626232386738	-1.9787693789682594	0.9557281554075946
LmxM.20.0680.1_0_0.0154320987654321_45070_1	LmxM.20.0680.1	-2.3866	-4.3415956375300135	0.56604	-1.2840504159462787	-0.61062	-1.9791970055102284	-0.8103933333333333	1.4864228136480324	-2.5349476863288403	1.6027444618310636
LmxM.20.0680.1_55_0.217592592592593_144-125_0	LmxM.20.0680.1	-1.4032	-3.3315976300851555	0.24017	-0.8918275201100364	-0.28351	-1.522049182028085	-0.48218	0.8395049528740137	-1.9151581107410924	1.2664993169194436
LmxM.20.0680.1_62_0.216049382716049_143-124_0	LmxM.20.0680.1	-0.57917	-2.4803494067607317	0.37123	-1.0256439681660805	-0.28333	-1.5189036287105755	-0.16375666666666666	0.48635211167767467	-1.6749656678791294	0.7398030131874969
LmxM.20.0690.1_29_0.0331588132635253_129-148_1	LmxM.20.0690.1	-0.83501	-2.74302801514916	0.67432	-1.4428065815694116	-0.9922	-2.506344468917163	-0.3842966666666667	0.9201516772974624	-2.2307263552119116	0.692544549135198
LmxM.20.0690.1_38_0.0137122911992022_49-68_1	LmxM.20.0690.1	-0.56498	-2.4660101355799404	-0.025825	-1.4156493316938208	-0.75559	-2.1829105360738734	-0.44879833333333335	0.3785008237221332	-2.0215233344492116	0.5434600502532392
LmxM.20.0690.1_38_0.0331588132635253_126-145_1	LmxM.20.0690.1	-1.2264	-3.1580301004795714	0.50792	-1.186324276851463	-0.40714	-1.6931964865711173	-0.37520666666666663	0.8676008696015313	-2.0125169546340507	1.0239043581923057
LmxM.20.0690.1_38_0.119172276240339_471-490_1	LmxM.20.0690.1	0.028473	-0.48065737923575785	-1.2162	-2.78139487964487	0.2275	-1.1809171871699164	-0.32007566666666665	0.7824206364075101	-1.4809898153501813	1.1793561582848715
LmxM.20.0690.1_43_0.0383944153577661_148-167_1	LmxM.20.0690.1	0.71707	-0.8611042917024978	0.52398	-1.2104593649038227	-0.49991	-1.823774261439576	0.24704666666666664	0.654048265369868	-1.2984459726819655	0.4873290469689092
LmxM.20.0690.1_43_0.0496135627025679_193-212_1	LmxM.20.0690.1	-1.8681	-3.84734149482664	0.15874	-0.8155775063449271	-0.45956	-1.7663033304338658	-0.7229733333333335	1.0387781450017772	-2.143074110535144	1.5506016206676783
LmxM.20.0700.1_29_0.11846571622539_342-361_1	LmxM.20.0700.1	0.66966	-0.8217863660954091	0.27483	-0.9226995679058059	-0.035083	-1.17546511458965	0.3031356666666667	0.353223133566211	-0.973317016196955	0.18219154436401128
LmxM.20.0700.1_43_0.0359809911744739_101-120_1	LmxM.20.0700.1	-2.2673	-4.2434275594100255	-1.0954	-2.644207889556094	-0.25188	-1.474889295613705	-1.20486	1.0121588624321778	-2.7875082481932747	1.389820950380028
LmxM.20.0700.1_43_0.176510522742702_513-532_1	LmxM.20.0700.1	-2.6163	-4.6214173535078915	0.75827	-1.575611028334062	-0.85784	-2.3276307827860974	-0.9052899999999999	1.687785323463858	-2.8415530548760173	1.58660679405131
LmxM.20.0700.1_48_0.401561439239647_1179-1198_1	LmxM.20.0700.1	0.58125	-0.7588163462889648	0.16708	-0.8261536373746265	0.69217	-2.2719419243381944	0.4801666666666667	0.2767548684907518	-1.285637302667262	0.8548281597723426
LmxM.20.0700.1_52_0.296673455532926_870-889_1	LmxM.20.0700.1	-0.65986	-2.5651524326773036	0.5603	-1.2626039698514477	0.21116	-1.163523200598265	0.037200000000000004	0.6284060531217057	-1.6637598677090055	0.7821992500917182
LmxM.20.0700.1_52_0.36490156143924_1071-1090_1	LmxM.20.0700.1	-1.5185	-3.484388460507959	-1.4373	-3.0301948887163097	-0.92952	-2.4282474778269227	-1.2951066666666666	0.3191998874268807	-2.9809436090170642	0.5297902511736378
LmxM.20.0705.1_0_0.134392180818571_664-645_0	LmxM.20.0705.1	-2.0032	-3.9904980312126273	-0.3394	-1.7758559740475546	-0.79447	-2.2391505799982707	-1.04569	0.8598786113748847	-2.6685015284194837	1.1680824191912713
LmxM.20.0705.1_0_0.192017918957442_936-955_1	LmxM.20.0705.1	0.087433	-0.5131291397233394	0.23595	-0.8899816012966288	0.94482	-3.2032892932488286	0.4227343333333333	0.4581969089008931	-1.535466678089599	1.4566154781464773
LmxM.20.0705.1_14_0.228059458358786_1117-1136_1	LmxM.20.0705.1	0.37792	-0.6215971378565535	-0.3668	-1.8083312355280439	0.59366	-1.990503764121197	0.2015933333333333	0.5039237769081086	-1.473477379168598	0.7433516440399566
LmxM.20.0705.1_14_0.295255548768072_1443-1462_1	LmxM.20.0705.1	-0.65385	-2.5355742934221235	-0.41266	-1.8583004070984663	0.4442	-1.5707171995786287	-0.2074366666666667	0.5770753096722587	-1.9881973000330726	0.49537077525887324
LmxM.20.0705.1_33_0.370392995316636_1812-1831_1	LmxM.20.0705.1	1.0528	-1.1883284035889639	-0.17683	-1.5863149396911231	0.88649	-3.022202814218842	0.5874866666666666	0.6671204758012853	-1.9322820524996434	0.9646469669519354
LmxM.20.0705.1_38_0.0331907961718591_160-179_1	LmxM.20.0705.1	1.0206	-1.1338722175971956	0.38024	-1.0330646039667744	0.27382	-1.2698217803780412	0.55822	0.4039526610879052	-1.145586200647337	0.11881247070376569
LmxM.20.0770.1_0_0.00610010863207153_67-86_1	LmxM.20.0770.1	-0.85116	-2.754275568589604	0.0031413	-0.699909084300404	-0.22718	-1.4413953682310447	-0.35839956666666667	0.4420086071589142	-1.6318600070403508	1.0403427305077215
LmxM.20.0770.1_0_0.0251525027158018_296-315_1	LmxM.20.0770.1	-0.70841	-2.6258363243287595	-1.1183	-2.6703275662431936	0.20356	-1.1528016056430963	-0.54105	0.6766354203705273	-2.1496551654050164	0.863587072830112
LmxM.20.0770.1_0_0.0437035180078549_519-538_1	LmxM.20.0770.1	1.124	-1.2611854789920234	0.18942	-0.8429019472082055	-0.00089231	-1.125160550455715	0.43750923	0.6020854397888881	-1.0764159922186478	0.21335956085603747
LmxM.20.0770.1_0_0.178574412968998_2133-2152_1	LmxM.20.0770.1	0.19557	-0.539454526269992	-0.17975	-1.5943953146212742	0.2899	-1.2980659800349554	0.10190666666666666	0.2484399235898557	-1.1439719403087405	0.5440898331536479
LmxM.20.0770.1_0_0.179075791760675_2140-2159_1	LmxM.20.0770.1	0.86879	-1.003637287381994	0.05177	-0.7341766766704094	-0.076702	-1.2326638585879475	0.281286	0.5128323080774065	-0.9901592742134504	0.24951675347208802
LmxM.20.0770.1_14_0.349293891535055_4176-4195_1	LmxM.20.0770.1	0.70138	-0.8717039591114615	0.77525	-1.6208626047861736	0.42762	-1.549320293510827	0.63475	0.18314290021728932	-1.347295619136154	0.4134248975200172
LmxM.20.0780.1_43_0.294436238306253_592-611_1	LmxM.20.0780.1	0.84735	-0.9685455161053992	-1.0018	-2.538002143314747	-0.41469	-1.7026512604676889	-0.18971333333333332	0.9448808422406147	-1.7363996399626116	0.7852723992422854
LmxM.20.0780.1_52_0.0315115706548498_55-74_1	LmxM.20.0780.1	-0.033457	-1.8947456754411747	-0.025906	-1.4113450819865792	-0.43316	-1.730483242662955	-0.16417433333333334	0.2329790141929812	-1.6788580000302362	0.2458005445391224
LmxM.20.0780.1_52_0.266371245691777_536-555_1	LmxM.20.0780.1	-6.2848	-8.627616625406006	-4.223	-6.0263696233613695	-5.4459	-7.749143177203604	-5.3179	1.0368427122760713	-7.467709808656992	1.323263030206078
LmxM.20.0780.1_52_0.321024126046283_649-668_1	LmxM.20.0780.1	-0.95199	-2.888851139470932	-2.101	-3.7619958313534907	-2.1426	-4.015152573394288	-1.731863333333333	0.6757103314537475	-3.5553331814062368	0.5909067762150539
LmxM.20.0780.1_52_0.396356474643033_799-818_1	LmxM.20.0780.1	-5.9642	-8.251296964092026	-3.4773	-5.239225505557113	-3.3747	-5.451662024491379	-4.2720666666666665	1.4663281022108705	-6.31406149804684	1.6810542099592476
LmxM.20.0780.1_57_0.424421467257509_859-878_1	LmxM.20.0780.1	-2.2029	-4.168771306825942	-1.1522	-2.709047215898911	-1.3107	-2.9332315677653216	-1.5552666666666666	0.5664382255227249	-3.270350030163392	0.7860885755914634
LmxM.20.0790.1_29_0.342579750346741_750-731_0	LmxM.20.0790.1	-1.7728	-3.738177967268573	0.13744	-0.8011262066404246	0.73621	-2.3934933376667282	-0.29971666666666663	1.3103863012231673	-2.3109325038585755	1.470265445289234
LmxM.20.0790.1_29_0.342579750346741_751-732_0	LmxM.20.0790.1	-0.39845	-2.2702706148955776	0.23468	-0.8908641373669287	0.27768	-1.2628462906653046	0.03796999999999998	0.3785618341830037	-1.4746603476426037	0.7136802180331788
LmxM.20.0790.1_29_0.342579750346741_752-733_0	LmxM.20.0790.1	0.18357	-0.5428133868395754	0.60313	-1.328648649102525	0.041558	-0.9272191556077943	0.276086	0.291993468228315	-0.9328937305166315	0.3929483623254672
LmxM.20.0790.1_43_0.22746185852982_498-479_0	LmxM.20.0790.1	0.25075	-0.5712980097906128	0.64077	-1.3774406755100663	0.25147	-1.2220909295776938	0.38099666666666665	0.22497059393025862	-1.0569432049594576	0.4276936141483202
LmxM.20.0790.1_43_0.22746185852982_499-480_0	LmxM.20.0790.1	0.62735	-0.8257444427159697	0.7606	-1.5882657229556993	-0.37684	-1.6520350651234788	0.33703666666666665	0.6218149339098679	-1.355348410265049	0.45975744048674483
LmxM.20.0790.1_43_0.295885344429034_633-652_1	LmxM.20.0790.1	0.18986	-0.542519174148808	0.46131	-1.1296360695833296	-0.42015	-1.7119320734087453	0.07700666666666667	0.4514364174868188	-1.1280291057136276	0.5847081058002719
LmxM.20.0800.1_0_0.0900649953574745_90-109_1	LmxM.20.0800.1	-0.6392	-2.540601957201629	0.01354	-0.7049799830777915	0.67593	-2.1968655635823997	0.01675666666666668	0.657570900689297	-1.81414916795394	0.9758231845901714
LmxM.20.0800.1_19_0.0677808727948004_69-88_1	LmxM.20.0800.1	0.06598	-0.5009098047600545	0.62412	-1.3646040637313885	0.22784	-1.1771605580270015	0.30598	0.28715755187701403	-1.0142248088394814	0.4543159550549422
LmxM.20.0800.1_29_0.148560817084494_153-172_1	LmxM.20.0800.1	0.26137	-0.5757421879996437	-0.016965	-1.4049508934542307	-0.54287	-1.8844286775420203	-0.09948833333333333	0.4084214365191099	-1.2883739196652984	0.6620858895120982
LmxM.20.0800.1_38_0.101207056638812_102-121_1	LmxM.20.0800.1	-0.11205	-1.9790832466903503	-0.2562	-1.6802849645937252	0.17341	-1.1024311808249139	-0.06494666666666665	0.2186440738582533	-1.5872664640363296	0.44566696336052775
LmxM.20.0800.1_43_0.243268337975859_258-277_1	LmxM.20.0800.1	-0.61117	-2.524325704532176	0.041359	-0.7265652735014866	0.46676	-1.6348629261350456	-0.034350333333333316	0.5429384850886272	-1.6285846347229027	0.8988966595511434
LmxM.20.0800.1_46_0.146703806870938_161-142_0	LmxM.20.0800.1	0.25134	-0.5519638681148451	-0.15283	-1.5626827613644279	0.25032	-1.2332064150968352	0.11627666666666665	0.2330537676874874	-1.1159510148587026	0.5154607569511658
LmxM.20.0810.1_33_0.275146594497068_603-622_1	LmxM.20.0810.1	-0.13894	-1.9722174724544645	-0.0961	-1.4917092848357711	0.56191	-1.8471494279137712	0.10895666666666666	0.39285348163575357	-1.7703587284013356	0.24928826334357831
LmxM.20.0810.1_38_0.0951736580965268_205-224_1	LmxM.20.0810.1	-4.4842	-6.591162078470879	-5.5251	-7.487589026722921	-4.8799	-7.1172664989398955	-4.963066666666666	0.5254100525621233	-7.065339201377898	0.4504638182608966
LmxM.20.0810.1_38_0.149300857013983_324-343_1	LmxM.20.0810.1	0.36838	-0.6239519386450358	-0.045492	-1.4379124486257413	1.2912	-5.447500946891976	0.5380293333333334	0.6843040610294032	-2.503121778054251	2.5821811410832822
LmxM.20.0810.1_38_0.185836716283266_408-427_1	LmxM.20.0810.1	0.92955	-1.035842422441957	0.022141	-0.7104228236275846	0.43214	-1.5787104426968457	0.461277	0.4544056523603112	-1.1083252295887958	0.43865836975504746
LmxM.20.0810.1_43_0.0464591790708164_97-116_1	LmxM.20.0810.1	-7.3093	-9.524513294223487	-4.8375	-6.916223214033608	-4.0275	-6.16483262979421	-5.391433333333334	1.709586035662825	-7.53518971268377	1.7632932786616684
LmxM.20.0810.1_43_0.421290031574199_924-943_1	LmxM.20.0810.1	-1.8769	-3.805569970254316	0.019152	-0.7116036358522106	-0.32826	-1.5858384824983498	-0.7286693333333334	1.0094548144128757	-2.034337362868292	1.5949985435332596
LmxM.20.0820.1_33_0.264094955489614_273-254_0	LmxM.20.0820.1	-1.2565	-3.2249781230127716	0.54548	-1.2350730108379824	-0.27254	-1.5022149555886573	-0.32785333333333333	0.9022625192998617	-1.9874220298131373	1.0800463034161776
LmxM.20.0820.1_57_0.354104846686449_354-373_1	LmxM.20.0820.1	1.4819	-1.8408306900040203	-0.029889	-1.4195418851091004	-0.32705	-1.5816437940675716	0.37498699999999996	0.9700610584684862	-1.6140054563935642	0.21250064040803182
LmxM.20.0830.1_57_0.0450121654501217_27-46_1	LmxM.20.0830.1	0.31027	-0.5941361275661893	0.075035	-0.7503701999214121	0.2756	-1.2693000552993459	0.2203016666666667	0.12699332879459982	-0.8712687942623157	0.3534458019459569
LmxM.20.0840.1_48_0.245689655172414_181-162_0	LmxM.20.0840.1	-2.4562	-4.487815598382733	-2.9892	-4.713913735960152	-5.315	-7.602641248535291	-3.5868	1.5202067885652928	-5.601456860959392	1.7367597147452893
LmxM.20.0840.1_71_0.229885057471264_149-168_1	LmxM.20.0840.1	-0.53757	-2.4389251502325946	0.91071	-1.8869876784739457	0.68202	-2.2224241609764848	0.35172	0.7785899479828904	-2.1827789965610083	0.2780962917389945
LmxM.20.0850.1_14_0.0858714043993232_398-417_1	LmxM.20.0850.1	-0.70347	-2.5931716638657143	0.70636	-1.487334176130622	0.28464	-1.2800858667370822	0.09584333333333332	0.7236285602664763	-1.7868639022444726	0.7059299683924835
LmxM.20.0850.1_14_0.330795262267343_1557-1576_1	LmxM.20.0850.1	-0.19074	-2.000571420384897	-0.18209	-1.588569415347606	-0.52953	-1.8664312137578527	-0.30078666666666665	0.19814474515700214	-1.8185240164967853	0.21013742574978195
LmxM.20.0850.1_14_0.332698815566836_1568-1587_1	LmxM.20.0850.1	0.32227	-0.6147766153902102	-0.34891	-1.7851739168378935	1.6235	-8.949145342548297	0.5322866666666667	1.0028362539484366	-3.7830319582588	4.512095199052244
LmxM.20.0850.1_14_0.353637901861252_1668-1687_1	LmxM.20.0850.1	-3.5987	-5.655226031089681	-6.6576	-8.895532362841642	-6.7795	-9.378803423406625	-5.678599999999999	1.802277145724264	-7.976520605779316	2.0247701366717044
LmxM.20.0850.1_14_0.371404399323181_1753-1772_1	LmxM.20.0850.1	-0.30141	-2.2024324696006183	-0.81821	-2.328282714119204	-0.648	-2.033740835212111	-0.5892066666666667	0.2633686618284972	-2.1881520063106445	0.14778930384626077
LmxM.20.0850.1_29_0.0325719120135364_149-168_1	LmxM.20.0850.1	0.092363	-0.5025848608894282	-0.8873	-2.4065142768665413	0.19508	-1.1317209761035725	-0.19995233333333332	0.5974720132996468	-1.3469400379531808	0.9700392974994915
LmxM.20.0860.1_14_0.0297790585975024_23-42_1	LmxM.20.0860.1	0.52349	-0.7149150609638137	0.21214	-0.8634384701154808	0.023076	-0.9124529757069442	0.252902	0.2526849784454944	-0.830268835595413	0.10286143801693727
LmxM.20.0860.1_57_0.176753121998079_174-193_1	LmxM.20.0860.1	0.78621	-0.9284542317009256	-0.057755	-1.4513424255990528	-0.16829	-1.3630074883834462	0.18672166666666667	0.5221055380939119	-1.247601381894475	0.27989630739028915
LmxM.20.0860.1_57_0.464937560038425_480-499_1	LmxM.20.0860.1	-1.4074	-3.389821556488671	-0.93591	-2.4639391400849706	-1.1254	-2.7047142576545795	-1.1562366666666666	0.23725277666095568	-2.8528249847427403	0.480382298654235
LmxM.20.0860.1_57_0.464937560038425_481-500_1	LmxM.20.0860.1	-0.55377	-2.4756072908333686	0.53605	-1.2203082713360425	0.28594	-1.2918004012285442	0.08940666666666669	0.5708729468396041	-1.6625719877993184	0.705016016941384
LmxM.20.0860.1_62_0.159462055715658_155-174_1	LmxM.20.0860.1	-0.21579	-2.0615350352008286	-0.062742	-1.4560053223294933	-0.23668	-1.4586199703591576	-0.17173733333333333	0.09496886353607341	-1.6587201092964932	0.3488504084769949
LmxM.20.0860.1_81_0.421709894332373_431-450_1	LmxM.20.0860.1	-1.5051	-3.446022243729696	-1.3077	-2.8845831550818852	-1.462	-3.142022188754652	-1.4249333333333334	0.10378893646884205	-3.1575425291887442	0.2810411416337717
LmxM.20.0870.1_14_0.327304048234281_755-774_1	LmxM.20.0870.1	0.69158	-0.8437043561714448	-0.13898	-1.5442201321863693	1.0064	-3.5664080829053897	0.5196666666666666	0.5917258501479662	-1.9847775237544012	1.4138058591410807
LmxM.20.0870.1_29_0.00904392764857881_27-8_0	LmxM.20.0870.1	-3.7911	-5.849918701624168	-5.7138	-7.726233488048442	-2.9834	-4.992861920436671	-4.162766666666666	1.4026307865341232	-6.189671370036428	1.397999977978199
LmxM.20.0870.1_29_0.0546942291128338_121-140_1	LmxM.20.0870.1	-0.9333	-2.8474557088979413	0.10686	-0.7757349397868236	0.93018	-3.214628566987271	0.03457999999999998	0.9338403109739909	-2.2792730718906786	1.314980670180035
LmxM.20.0870.1_33_0.248492678725237_572-591_1	LmxM.20.0870.1	-0.88513	-2.8106523602955513	-0.84445	-2.357411168389173	-0.65224	-2.038296668250016	-0.79394	0.12439004421576509	-2.4021200656449135	0.3881140204619677
LmxM.20.0870.1_33_0.345391903531438_797-816_1	LmxM.20.0870.1	-0.97102	-2.8778865788352737	1.6057	-4.539016352006546	-0.61314	-1.9828420320480884	0.007179999999999964	1.395875770403656	-3.1332483209633026	1.297079027280438
LmxM.20.0870.1_38_0.0546942291128338_122-141_1	LmxM.20.0870.1	-0.58669	-2.485995938330468	-0.51673	-1.9790832466903503	-0.033352	-1.1772258071972452	-0.37892400000000004	0.3013114763629159	-1.8807683307393546	0.6599008873008557
LmxM.20.0880.1_48_0.40422322775264_262-281_1	LmxM.20.0880.1	-0.52073	-2.393114371192732	0.45832	-1.1358047410092733	0.093227	-0.9860704362892322	0.010272333333333328	0.4947684641995015	-1.5049965161637457	0.772767807183027
LmxM.20.0880.1_57_0.40422322775264_261-280_1	LmxM.20.0880.1	0.19081	-0.5456324622461891	-0.77155	-2.274173352989615	0.46994	-1.6510832279355263	-0.0369333333333333	0.6513252831215239	-1.490296347723777	0.8754157403081062
LmxM.20.0890.1_29_0.460045662100457_400-419_1	LmxM.20.0890.1	0.16691	-0.5374220180623038	0.12065	-0.7870671540233013	0.3469	-1.3823216136002436	0.21148666666666668	0.11953064474574432	-0.9022702618952829	0.4340710180172896
LmxM.20.0890.1_43_0.155251141552511_133-152_1	LmxM.20.0890.1	1.3609	-1.5708886321443434	0.044007	-0.7233461204323235	-0.04598	-1.1833069155163725	0.45297566666666667	0.7875718134470872	-1.159180556031013	0.4242860334801188
LmxM.20.0890.1_57_0.0285388127853881_16-35_1	LmxM.20.0890.1	-2.2368	-4.1560868859103035	0.82336	-1.7387412012888777	0.14517	-1.0346006084632484	-0.42275666666666667	1.6071870863198638	-2.30980956522081	1.6372258403425866
LmxM.20.0900.1_19_0.111979166666667_296-315_1	LmxM.20.0900.1	-3.6742	-5.73066996428573	-3.2063	-4.945860023753677	-5.4303	-7.734751314715008	-4.1036	1.1725324174623062	-6.137093767584805	1.4381807567604477
LmxM.20.0900.1_43_0.290550595238095_775-794_1	LmxM.20.0900.1	-1.7238	-3.7253745421448565	-1.2608	-2.83145038203014	-0.56892	-1.9220952908512752	-1.1845066666666666	0.5812077581496425	-2.8263067383420903	0.9016506293123058
LmxM.20.0900.1_43_0.3203125_868-849_0	LmxM.20.0900.1	-0.67717	-2.6265488938974935	-0.10268	-1.5100830807871457	-0.51502	-1.8454375287841045	-0.4316233333333333	0.2961856563598807	-1.9940231678229143	0.5728719290185775
LmxM.20.0900.1_43_0.366443452380952_981-1000_1	LmxM.20.0900.1	0.068098	-0.48124129837609897	-0.39739	-1.8430546293701615	-1.168	-2.7547623537969033	-0.4990973333333333	0.6242938832323549	-1.6930194271810546	1.1441623218680017
LmxM.20.0900.1_57_0.3203125_869-850_0	LmxM.20.0900.1	-0.067482	-1.983298308576875	-0.66554	-2.15308712488522	-0.8541	-2.32386982582433	-0.5290406666666666	0.4106896887935383	-2.1534184197621418	0.17028600032674443
LmxM.20.0900.1_57_0.399925595238095_1065-1084_1	LmxM.20.0900.1	0.78491	-0.9386772427405154	1.2013	-2.69477888309714	0.087699	-0.9848992691330194	0.691303	0.5626708626159702	-1.5394517983235583	1.000809484137478
LmxM.20.0910.1_0_0.0493827160493827_33-52_1	LmxM.20.0910.1	0.98172	-1.1094178968512671	-0.48704	-1.9463547913490522	0.34963	-1.3902034404051056	0.2814366666666667	0.7367507939821534	-1.481992042868475	0.42595152541050135
LmxM.20.0910.1_43_0.167901234567901_127-146_1	LmxM.20.0910.1	0.31093	-0.5959448738099702	0.53118	-1.220140209679147	-0.10827	-1.2785100921350416	0.24461333333333332	0.32484227069969407	-1.031531725208053	0.37835656413976787
LmxM.20.0910.1_43_0.301234567901235_238-257_1	LmxM.20.0910.1	0.17403	-0.532321942049367	-0.25331	-1.677098126131831	-0.37693	-1.6490909364077533	-0.15207	0.28909580349773323	-1.2861703348629838	0.6530020292310085
LmxM.20.0910.1_57_0.264197530864198_206-225_1	LmxM.20.0910.1	0.93542	-1.0989350191721743	0.53356	-1.224785913170246	0.04091	-0.9267254210725443	0.5032966666666667	0.4480222506007189	-1.0834821178049883	0.1496299046243064
LmxM.20.0910.1_74_0.371604938271605_290-309_1	LmxM.20.0910.1	-0.47641	-2.3969085230023968	-1.2345	-2.80187301024775	0.04812	-0.9419994424524655	-0.5542633333333333	0.6448444558444566	-2.046926991900871	0.9780837009837229
LmxM.20.0920.1_14_0.277222222222222_492-511_1	LmxM.20.0920.1	-1.5198	-3.4090023624947254	-1.6412	-3.2629743909683935	-0.20795	-1.424141678679399	-1.1229833333333332	0.7947634810642304	-2.698706144047506	1.1062174173286823
LmxM.20.0920.1_43_0.0538888888888889_91-110_1	LmxM.20.0920.1	-4.7794	-6.914429585881259	-4.1595	-5.976645277293854	-3.5257	-5.606263114234491	-4.154866666666667	0.6268628425208606	-6.165779325803201	0.6742800943334607
LmxM.20.0920.1_46_0.0538888888888889_94-113_1	LmxM.20.0920.1	-2.9157	-4.907034872326563	-0.79005	-2.293493317604113	-0.50125	-1.8267906775063123	-1.4023333333333332	1.31854478908884	-3.009106289145663	1.6601362952209253
LmxM.20.0920.1_52_0.0538888888888889_88-107_1	LmxM.20.0920.1	-3.4034	-5.437588065253742	-4.2405	-6.088825388592516	-3.688	-5.785397691871096	-3.7773000000000003	0.42563478476271177	-5.770603715239118	0.3258706171716062
LmxM.20.0920.1_57_0.358888888888889_637-656_1	LmxM.20.0920.1	-0.14514	-1.9948098740718598	-0.52998	-1.9926265054119954	-2.2443	-4.110517112106182	-0.9731399999999999	1.1175469858578653	-2.699317830530012	1.2221349152264243
LmxM.20.0920.1_57_0.358888888888889_638-657_1	LmxM.20.0920.1	-0.17352	-2.0177617056080446	0.39672	-1.0575688215026324	0.47446	-1.6488194733311212	0.2325533333333333	0.3538114482790704	-1.5747166668139327	0.4843666102467843
LmxM.20.0930.1_14_0.121096239643085_749-768_1	LmxM.20.0930.1	-0.076554	-1.9997634174125365	0.68797	-1.4490166166430694	0.11897	-1.0368188838475267	0.24346199999999998	0.3971749365103493	-1.4951996393010443	0.4831306214338456
LmxM.20.0930.1_14_0.35038240917782_2203-2184_0	LmxM.20.0930.1	-0.42829	-2.2796269636239535	-0.80064	-2.306137962673767	-0.76228	-2.1888183595492237	-0.6637366666666668	0.20480288580323602	-2.258194428615648	0.06152631540232821
LmxM.20.0930.1_14_0.384002549394519_2403-2422_1	LmxM.20.0930.1	1.6897	-2.2645748721205243	0.14971	-0.8091930039357694	0.43856	-1.593916181801735	0.7593233333333332	0.8185714000826887	-1.5558946859526763	0.7284355298653319
LmxM.20.0930.1_29_0.0105162523900574_73-54_0	LmxM.20.0930.1	-0.521	-2.445511342367725	-1.0317	-2.571827586694777	-0.21518	-1.4228646354060084	-0.5892933333333333	0.41252177170827403	-2.1467345214895035	0.6300632169704259
LmxM.20.0930.1_29_0.0283620140216699_174-193_1	LmxM.20.0930.1	0.66072	-0.8295339290921461	-0.99848	-2.5339022915187117	0.14376	-1.0637076896876048	-0.06466666666666669	0.8490096681035696	-1.4757146367661542	0.9238669666358318
LmxM.20.0930.1_29_0.0560866794136393_345-364_1	LmxM.20.0930.1	-0.26269	-2.1045050321507244	0.79677	-1.6535320792236192	-0.65563	-2.042034898640787	-0.04051666666666668	0.7512570682085682	-1.93335733667171	0.24434046006465063
LmxM.20.0940.1_43_0.0941533788914199_120-139_1	LmxM.20.0940.1	-0.97163	-2.8573539197591793	-0.35813	-1.7929517781078903	-1.3014	-2.91723202087502	-0.8770533333333334	0.47869419532028307	-2.52251257291403	0.632527123321154
LmxM.20.0940.1_46_0.0599848139711465_75-94_1	LmxM.20.0940.1	0.044172	-0.4684493563683117	0.75145	-1.5510948211832913	-0.016171	-1.1464961102870044	0.25981699999999996	0.4268343641613219	-1.0553467626128692	0.5470479442491089
LmxM.20.0950.1_19_0.112696148359486_240-221_0	LmxM.20.0950.1	-4.9018	-7.041684399021346	-4.9552	-6.828559490286824	-3.7406	-5.863462093465401	-4.532533333333333	0.6863539125941753	-6.577901994257857	0.6278326493294413
LmxM.20.0950.1_29_0.0104612458392772_16-35_1	LmxM.20.0950.1	0.69739	-0.8167459869974607	0.63547	-1.361486816101534	0.52866	-1.8235189226070105	0.6205066666666667	0.08535443300340836	-1.3339172419020018	0.5039523757609694
LmxM.20.0950.1_29_0.0946267237280076_195-214_1	LmxM.20.0950.1	0.24372	-0.5674873630253041	-0.12661	-1.528610654487293	0.21142	-1.147902055939903	0.10951	0.20512267865840675	-1.0813333578175	0.4840072716653806
LmxM.20.0950.1_33_0.370898716119829_785-766_0	LmxM.20.0950.1	-1.0229	-2.983920217690906	-3.2643	-5.008891260338727	-1.9361	-3.7656998001169093	-2.0744333333333334	1.1270849894011248	-3.919503759382181	1.02120941745795
LmxM.20.0950.1_38_0.0589633856395625_117-136_1	LmxM.20.0950.1	0.41396	-0.6334097666565844	0.12372	-0.78589758146803	-0.037174	-1.1737065681460184	0.1668353333333333	0.22863654665283353	-0.8643379720902109	0.27855848503617414
LmxM.20.0950.1_38_0.0794103661436044_170-151_0	LmxM.20.0950.1	0.66817	-0.7894590184275386	0.20843	-0.8568652315786438	-0.16649	-1.3504452388653518	0.23670333333333335	0.4180476826072994	-0.998923162957178	0.3062870006724689
LmxM.20.0960.1_14_0.347203211971895_3801-3820_1	LmxM.20.0960.1	0.82677	-0.9678398982048148	-0.45413	-1.9073000184159792	-0.428	-1.7231293838662296	-0.01845333333333332	0.7321014660778472	-1.5327564334956747	0.49782298514771917
LmxM.20.0960.1_14_0.377315448489826_4132-4151_1	LmxM.20.0960.1	-0.12891	-2.0056606846487726	-0.44154	-1.892976391928978	0.010301	-0.8925504795774257	-0.18671633333333335	0.2314006297535366	-1.597062518718392	0.6127212640567993
LmxM.20.0960.1_19_0.154667396660279_1700-1681_0	LmxM.20.0960.1	0.031869	-0.4750316629103618	0.26992	-0.9216606959868443	-0.76904	-2.201436802485867	-0.15575033333333332	0.5442979249274549	-1.199376387127691	0.8960821281096718
LmxM.20.0960.1_33_0.377862943699243_4136-4155_1	LmxM.20.0960.1	0.97416	-1.173739114348406	0.44661	-1.1191311377723596	0.21408	-1.1590059117493592	0.54495	0.3894656188933755	-1.1506253879567083	0.02825212665821632
LmxM.20.0960.1_38_0.0677069075645588_739-758_1	LmxM.20.0960.1	-0.33045	-2.1893446720953436	0.28973	-0.9438021666676379	0.50211	-1.7074491004471628	0.15379666666666664	0.432605411123501	-1.613531979736715	0.6280599910666871
LmxM.20.0960.1_38_0.15457614745871_1697-1678_0	LmxM.20.0960.1	-0.30752	-2.165201424314686	-0.584	-2.0557052521846666	-0.49235	-1.8143059542541742	-0.46129	0.14083266773018252	-2.011737543584509	0.17953210653503793
LmxM.20.0970.1_43_0.345893719806763_355-374_1	LmxM.20.0970.1	0.26833	-0.5795747301240414	-0.041094	-1.4345159046751665	0.10013	-1.002018298786959	0.10912200000000001	0.15490785968439433	-1.0053696445287221	0.4274804400489278
LmxM.20.0970.1_57_0.25024154589372_249-268_1	LmxM.20.0970.1	0.31051	-0.6102107440143961	1.1891	-2.6536183182559503	0.85897	-2.877250427826933	0.7861933333333333	0.4437932282418619	-2.047026496699093	1.249332806132922
LmxM.20.0980.1_19_0.18037518037518_378-359_0	LmxM.20.0980.1	-0.63222	-2.544805102683074	0.2828	-0.9305975381701881	0.1104	-1.0214499649187572	-0.07967333333333333	0.48622145585456567	-1.498950868590673	0.9068747708963336
LmxM.20.0980.1_29_0.12987012987013_277-258_0	LmxM.20.0980.1	0.85797	-0.9772671647220663	0.89636	-1.854591220829597	0.20492	-1.156656066790609	0.6530833333333333	0.3885951981604165	-1.329504817447424	0.4634996146804857
LmxM.20.0980.1_33_0.268879268879269_552-571_1	LmxM.20.0980.1	-3.9271	-6.015689190488401	-3.6075	-5.457989644463391	-3.3961	-5.446619834856018	-3.6435666666666666	0.26733098087077983	-5.640099556602603	0.3253198394725992
LmxM.20.0980.1_38_0.0851370851370851_180-161_0	LmxM.20.0980.1	-0.15072	-2.0534877125519646	-0.66823	-2.154949197377227	0.079606	-0.9769547676655581	-0.246448	0.38299811776560994	-1.7284638925315832	0.6528001851971328
LmxM.20.0980.1_38_0.131794131794132_270-289_1	LmxM.20.0980.1	0.42375	-0.6396671905659247	-0.13041	-1.5388444730886435	0.047943	-0.9466077998951826	0.11376100000000001	0.2828821896885698	-1.041706487849917	0.45706976129390714
LmxM.20.0980.1_38_0.17989417989418_377-358_0	LmxM.20.0980.1	-0.8385	-2.8080230445438294	-0.40332	-1.853391695555327	0.27097	-1.2785800900264694	-0.3236166666666667	0.5590128676813562	-1.9799982767085418	0.7725418160683453
LmxM.20.0990.1_29_0.158415841584158_246-227_0	LmxM.20.0990.1	-0.61885	-2.5691709415172617	-0.14138	-1.5510948211832913	-0.20443	-1.4039961137197294	-0.3215533333333333	0.25938929552572776	-1.8414206254734278	0.6345273038339548
LmxM.20.0990.1_38_0.0897689768976898_129-148_1	LmxM.20.0990.1	-0.16669	-2.0844806289453834	0.16165	-0.8187294892371597	0.04492	-0.9322759353700748	0.013293333333333329	0.1664390982712095	-1.278495351184206	0.7003087889161291
LmxM.20.0990.1_38_0.127392739273927_186-205_1	LmxM.20.0990.1	0.24764	-0.5444957542012567	-0.311	-1.746223675544084	0.29379	-1.3153392271300386	0.07681	0.3366450693237612	-1.2020195522917931	0.6088255175030219
LmxM.20.0990.1_43_0.127392739273927_189-208_1	LmxM.20.0990.1	-1.5184	-3.4579579372285045	-0.27571	-1.6994615419161356	0.19963	-1.1354560618116922	-0.5314933333333333	0.8871164553954195	-2.0976251803187775	1.2113647066586408
LmxM.20.0990.1_52_0.384818481848185_579-598_1	LmxM.20.0990.1	1.6123	-2.136626054985998	0.13231	-0.7960822168646388	-0.65061	-2.035336697739085	0.36466666666666664	1.1492095685441073	-1.6560149898632408	0.74644367773508
LmxM.20.0990.1_57_0.384818481848185_574-593_1	LmxM.20.0990.1	1.4247	-1.7661070327080788	-0.064851	-1.4571139882715902	0.33564	-1.377515641931272	0.565163	0.7708444402387554	-1.5335788876369805	0.20527049927518243
LmxM.20.1000.1_0_0.18019257221458_398-379_0	LmxM.20.1000.1	-0.90672	-2.807922012649275	0.52755	-1.2207789481556715	0.61595	-2.0320287246445177	0.07892666666666666	0.8547386463904234	-2.020243228483155	0.7936371653547759
LmxM.20.1000.1_14_0.342961944062357_744-763_1	LmxM.20.1000.1	0.38617	-0.6596975249216391	-0.4678	-1.9209475881261613	-0.039718	-1.188722985951137	-0.04044933333333333	0.4269854697309187	-1.256456032999646	0.6333472623531339
LmxM.20.1000.1_14_0.342961944062357_745-764_1	LmxM.20.1000.1	0.052727	-0.4856989451164825	0.83192	-1.723272283439857	-0.20768	-1.4164578101066643	0.22565566666666667	0.5409438813928237	-1.2084763462210013	0.6444681209510933
LmxM.20.1000.1_14_0.345712975699221_747-766_1	LmxM.20.1000.1	-0.21903	-2.12336479412347	-0.56528	-2.037644953478321	0.7451	-2.451811984176383	-0.013070000000000026	0.6790350339268217	-2.204273910592725	0.21861677926268344
LmxM.20.1000.1_29_0.345712975699221_746-765_1	LmxM.20.1000.1	0.85611	-1.0224753429004385	-0.088869	-1.4859595685294456	0.31167	-1.3223212828602993	0.35963700000000004	0.47431208336600494	-1.276918731430061	0.23505414399455213
LmxM.20.1000.1_29_0.418615314076112_909-928_1	LmxM.20.1000.1	0.99555	-1.1357730394179049	0.0091074	-0.702653608445553	-0.66546	-2.056425186848303	0.11306580000000004	0.8353706163870741	-1.2982839449039203	0.6913622186843751
LmxM.20.1020.1_38_0.0553887220553887_163-182_1	LmxM.20.1020.1	0.30059	-0.5956614263886963	0.62999	-1.3656818223412537	-0.15453	-1.3377361555655958	0.2586833333333334	0.3939353171947564	-1.099693134765182	0.4367278470163919
LmxM.20.1020.1_38_0.115448782115449_340-359_1	LmxM.20.1020.1	0.46744	-0.649885259245472	0.18782	-0.8371944430841777	0.21915	-1.1953483340968778	0.29146999999999995	0.15319749638946456	-0.8941426788088425	0.2771548622534008
LmxM.20.1020.1_38_0.121454788121455_360-379_1	LmxM.20.1020.1	0.3925	-0.6526042010929489	0.54248	-1.241232915137621	0.56518	-1.8880552699704238	0.5000533333333333	0.09383289472958473	-1.2606307954003313	0.6179539175510085
LmxM.20.1020.1_52_0.270603937270604_806-825_1	LmxM.20.1020.1	-0.7206	-2.645110075827147	0.89052	-1.8324827808018411	0.26318	-1.248892818959425	0.14436666666666667	0.8121049006953063	-1.908828558529471	0.7012326043663644
LmxM.20.1020.1_86_0.409409409409409_1238-1219_0	LmxM.20.1020.1	-0.31884	-2.215841132573176	-0.28705	-1.7157180432597958	0.056929	-0.9503385666197679	-0.182987	0.2083804604971397	-1.6272992474842465	0.6373677107396198
LmxM.20.1020.1_89_0.480814147480814_1431-1450_1	LmxM.20.1020.1	-2.888	-4.894836879143877	-0.43855	-1.890727710153706	0.39593	-1.4915064403288782	-0.9768733333333334	1.7068664475093924	-2.7590236765421543	1.8604080017232807
LmxM.20.1030.1_43_0.216133942161339_136-155_1	LmxM.20.1030.1	-1.2949	-3.2408475758227606	0.23583	-0.8848308863567387	-0.79041	-2.2337118543922236	-0.6164933333333332	0.7800441259527139	-2.119796772190574	1.1821320335416703
LmxM.20.1030.1_43_0.321156773211568_207-226_1	LmxM.20.1030.1	1.1486	-1.2712487923271825	0.1287	-0.7894590184275386	-0.051363	-1.1926088049230839	0.4086456666666667	0.647112805124681	-1.0844388718926015	0.25846836821443303
LmxM.20.1030.1_48_0.467275494672755_303-322_1	LmxM.20.1030.1	0.33358	-0.600334508886471	-0.42853	-1.8793242527470004	0.063154	-0.9628258503611358	-0.010598666666666678	0.38637094210788336	-1.147494870664869	0.6591894086831653
LmxM.20.1030.1_71_0.298325722983257_186-205_1	LmxM.20.1030.1	0.26864	-0.5634948550439015	-0.07563	-1.4783421519701205	-0.41702	-1.7054245359029196	-0.07467	0.34283100807832423	-1.2490871809723139	0.6044991565768298
LmxM.20.1030.1_71_0.298325722983257_187-206_1	LmxM.20.1030.1	0.5053	-0.6986441396568944	0.11484	-0.7782812684190318	-0.15853	-1.3423014650871494	0.15386999999999998	0.33363164253409777	-0.9397422910543586	0.3508930528207155
LmxM.20.1040.1_0_0.195222097797686_519-538_1	LmxM.20.1040.1	0.96532	-1.1579753715418177	-0.093765	-1.486687138812124	0.099839	-0.9936631935308278	0.323798	0.5639445757935792	-1.2127752346282563	0.2510386850684631
LmxM.20.1040.1_29_0.0720418066442702_190-209_1	LmxM.20.1040.1	-1.8746	-3.858180100781821	-2.1334	-3.7989081921768877	-2.3692	-4.276569004183249	-2.1257333333333333	0.24738911320697476	-3.9778857657139857	0.2603594582385722
LmxM.20.1040.1_43_0.332960059723778_887-906_1	LmxM.20.1040.1	-2.452	-4.437744385484566	-1.7219	-3.3489267188001177	-2.959	-4.9601148273721165	-2.3776333333333333	0.6218938039033138	-4.2489286438856	0.8220220912528017
LmxM.20.1040.1_52_0.396416573348264_1068-1049_0	LmxM.20.1040.1	-3.1007	-5.136442090759284	-2.7523	-4.462022137931868	-3.4345	-5.524168015255529	-3.095833333333333	0.3411260373136787	-5.040877414648894	0.5374829501193272
LmxM.20.1040.1_57_0.237775289287047_631-650_1	LmxM.20.1040.1	-0.14398	-2.054266459748685	-2.3585	-4.042088372170673	-0.75555	-2.1856645100180487	-1.08601	1.1436466090099686	-2.7606731139791356	1.1116812312206277
LmxM.20.1040.1_76_0.237775289287047_626-645_1	LmxM.20.1040.1	0.55292	-0.7398514641826889	0.28565	-0.9356937899574042	-0.27678	-1.508563485897428	0.18726333333333334	0.4235097101995813	-1.0613695800125071	0.3994688301190358
LmxM.20.1050.1_0_0.0875350140056022_246-265_1	LmxM.20.1050.1	0.35846	-0.628383151970054	-0.30632	-1.7362396203503796	-0.33081	-1.5868782284070437	-0.09288999999999999	0.3910723167139295	-1.3171670002424924	0.6011610421355952
LmxM.20.1050.1_14_0.175420168067227_509-490_0	LmxM.20.1050.1	0.35717	-0.640184248503109	-1.045	-2.586743885742362	1.0998	-4.108176448576356	0.13732333333333338	1.0891699489213487	-2.4450348609406087	1.7383335585338386
LmxM.20.1050.1_14_0.221988795518207_631-650_1	LmxM.20.1050.1	-0.030301	-1.89925912165837	-0.2959	-1.7238916785381955	-0.91286	-2.3996465040906205	-0.4130203333333333	0.45278634749772806	-2.007599101429062	0.3506626719183018
LmxM.20.1050.1_14_0.223039215686275_632-651_1	LmxM.20.1050.1	0.036357	-0.47585405883996285	0.54764	-1.243758923269808	0.13447	-1.051246668446934	0.23948899999999998	0.27133801667477414	-0.9236198835189017	0.3995446375275914
LmxM.20.1050.1_29_0.146358543417367_412-431_1	LmxM.20.1050.1	0.84592	-0.9575769861851676	0.12763	-0.7886862119501475	0.27239	-1.2764466807298482	0.41531333333333337	0.37987555914185017	-1.0075699596217211	0.24769344313247232
LmxM.20.1050.1_29_0.408963585434174_1163-1182_1	LmxM.20.1050.1	0.37678	-0.5960757144818044	0.64786	-1.3741086072982196	-0.34564	-1.6023897753583447	0.22633333333333336	0.5135525407719578	-1.1908580323794562	0.5275912974884075
LmxM.20.1060.1_0_0.0359129994941831_139-158_1	LmxM.20.1060.1	0.85092	-0.9631070769173135	0.3299	-0.9791998495956572	-0.31642	-1.5643884730511934	0.28813333333333335	0.5847897141138285	-1.168898466521388	0.34259889562260465
LmxM.20.1060.1_0_0.0465351542741528_180-199_1	LmxM.20.1060.1	-0.39924	-2.282221159501599	0.19858	-0.8521957712126181	-0.62171	-1.995615106722401	-0.27412333333333333	0.4242164025981708	-1.7100106791455394	0.7565848065989645
LmxM.20.1060.1_0_0.0998988366211431_398-379_0	LmxM.20.1060.1	-0.32143	-2.2311356246695397	0.12832	-0.7901324453967841	-0.31209	-1.557577693098153	-0.1684	0.2570094895135197	-1.5262819210548255	0.7210111716744675
LmxM.20.1060.1_14_0.258978249873546_1020-1039_1	LmxM.20.1060.1	-0.63371	-2.501597976592025	0.29563	-0.9504500812193731	-0.84336	-2.3013654453984254	-0.39381333333333335	0.606207359765067	-1.9178045010699412	0.8437145233077185
LmxM.20.1060.1_19_0.0381891755184623_146-165_1	LmxM.20.1060.1	-0.24276	-2.156106176500856	0.42905	-1.0909227824686183	0.21839	-1.1716901361828695	0.13489333333333334	0.3435999694897154	-1.4729063650507814	0.5930449629923216
LmxM.20.1060.1_19_0.0723318158826505_283-302_1	LmxM.20.1060.1	0.1021	-0.48666894508246406	0.20424	-0.8531336672237346	-0.11675	-1.2813477268064977	0.06319666666666666	0.16399313105533822	-0.8737167797042321	0.39773903494645474
LmxM.20.1070.1_43_0.239470517448857_192-211_1	LmxM.20.1070.1	-0.83563	-2.762279661714778	0.26399	-0.9139744592781202	-0.3534	-1.616609229719939	-0.3083466666666666	0.551192696099407	-1.7642877835709456	0.9329602064339332
LmxM.20.1070.1_57_0.351383874849579_288-307_1	LmxM.20.1070.1	-0.32243	-2.149178178677915	-1.2048	-2.77091910908154	0.04742	-0.9270819901756577	-0.49327000000000004	0.6433532943103657	-1.9490597593117045	0.938066824160736
LmxM.20.1070.1_57_0.380264741275572_313-332_1	LmxM.20.1070.1	0.44425	-0.6562374462602785	-0.31786	-1.7526265878463736	0.13788	-1.0601235094821784	0.08809	0.3834868916925323	-1.1563291811962768	0.5544897978317043
LmxM.20.1070.1_67_0.239470517448857_191-210_1	LmxM.20.1070.1	0.11893	-0.5169431993369086	-0.17759	-1.5857085669320337	-0.31986	-1.5726469914589214	-0.12617333333333333	0.22386808891249627	-1.225099585909288	0.613316192571904
LmxM.20.1080.1_0_0.13457139012246_994-1013_1	LmxM.20.1080.1	0.092687	-0.49640498447918346	0.48639	-1.1630062225645936	0.2987	-1.3057848256233144	0.29259233333333334	0.19692255012144577	-0.9883986775556973	0.43201826106444857
LmxM.20.1080.1_14_0.13457139012246_990-1009_1	LmxM.20.1080.1	0.33078	-0.6220855541184191	0.052864	-0.7363381582808327	0.074104	-0.961645297092945	0.15258266666666667	0.15468840165097492	-0.7733563364973989	0.17278010273491162
LmxM.20.1080.1_14_0.230520791279774_1716-1697_0	LmxM.20.1080.1	-5.0202	-7.216421648916519	-3.5966	-5.385276965590431	-1.706	-3.4475324251338173	-3.440933333333333	1.662574657972788	-5.349743679880256	1.8846958524073227
LmxM.20.1080.1_14_0.271026779706634_2009-2028_1	LmxM.20.1080.1	-0.1661	-2.0482272178883454	-0.82707	-2.338534954705554	-0.52059	-1.8530268205177496	-0.5045866666666666	0.33077547556209985	-2.0799296643705496	0.24430170061902662
LmxM.20.1080.1_29_0.0231462791010631_165-184_1	LmxM.20.1080.1	-6.6109	-9.113465772157044	-5.0874	-6.9785543859790495	-7.3571	-10.194219810174578	-6.3518	1.1568206991578256	-8.762079989436891	1.6363770978338226
LmxM.20.1080.1_29_0.0231462791010631_168-187_1	LmxM.20.1080.1	0.063152	-0.4702270191946962	-0.75521	-2.2569693865709524	-0.64152	-2.025083084127377	-0.44452600000000003	0.443321630182873	-1.5840931632976751	0.9715792065237745
LmxM.20.1090.1_0_0.110769755931046_646-665_1	LmxM.20.1090.1	-0.21079	-2.1058085265067636	-0.44647	-1.8995282249511656	-0.21181	-1.4194261132371266	-0.28969	0.1357764206333338	-1.8082542882316854	0.3521766644095921
LmxM.20.1090.1_29_0.0733913637139444_423-442_1	LmxM.20.1090.1	-1.264	-3.18729970882926	0.59213	-1.3172433437202558	0.24614	-1.2054934676646185	-0.14190999999999998	0.9870368514397019	-1.903345506738045	1.1133399316921941
LmxM.20.1090.1_29_0.095920805598225_558-577_1	LmxM.20.1090.1	1.4084	-1.6945033559732596	-0.074439	-1.4734864259254865	-0.021612	-1.1510704521734627	0.43744966666666674	0.8412824052197535	-1.4396867446907364	0.27328857288907615
LmxM.20.1090.1_29_0.10820959208056_630-649_1	LmxM.20.1090.1	1.3042	-1.58640158517979	0.010777	-0.705732745507957	-0.48338	-1.8009728705757948	0.27719900000000003	0.923090502422704	-1.3643690670878472	0.5803977620626564
LmxM.20.1090.1_29_0.135347328895716_790-809_1	LmxM.20.1090.1	1.2419	-1.416034264909786	-0.65522	-2.1418375351994823	0.46985	-1.6640091803577188	0.35217666666666664	0.954018518496016	-1.7406269934889957	0.3689177601547111
LmxM.20.1090.1_29_0.425669909540877_2487-2506_1	LmxM.20.1090.1	0.49119	-0.7672385650262395	-0.17743	-1.5802195110050967	0.62956	-1.9898159776987299	0.31444	0.4315537474058127	-1.4457580179100222	0.6222811280589006
LmxM.20.1100.1_14_0.221824991487913_1296-1315_1	LmxM.20.1100.1	0.88871	-1.0114105569639678	0.24017	-0.8918275201100364	-0.096629	-1.2637120545493699	0.3440836666666667	0.5008210996157544	-1.055650043874458	0.18984829704363304
LmxM.20.1100.1_19_0.114061967994552_666-685_1	LmxM.20.1100.1	-0.03473	-1.899366756952121	0.31141	-0.9607745555879355	-0.53261	-1.870012790005812	-0.08531	0.42427725887678686	-1.5767180341819562	0.5336245782015184
LmxM.20.1100.1_19_0.114061967994552_667-686_1	LmxM.20.1100.1	-0.18119	-2.067569884651621	0.53118	-1.220140209679147	-0.17209	-1.3640097827584075	0.05930000000000001	0.4086853964848756	-1.5505732923630584	0.45347405751927183
LmxM.20.1100.1_29_0.371978209056861_2177-2196_1	LmxM.20.1100.1	1.5254	-1.8722293901659341	1.3889	-3.369177064776753	0.072598	-0.9736928423927413	0.9956326666666667	0.8022797575667314	-2.0716997657784764	1.2101353180462668
LmxM.20.1100.1_29_0.375042560435819_2194-2213_1	LmxM.20.1100.1	0.29943	-0.5887885474187567	0.13452	-0.7961573708008296	0.5084	-1.7578377623285777	0.31411666666666666	0.18737218906052555	-1.0475945601827215	0.623766392067989
LmxM.20.1100.1_33_0.244126659856997_1437-1418_0	LmxM.20.1100.1	-1.637	-3.5651780472711967	1.1119	-2.416569492737319	0.60945	-1.9915934303219636	0.028116666666666717	1.4637534409296307	-2.657780323443493	0.814051064314941
LmxM.20.1110.1_38_0.0256634587343249_81-100_1	LmxM.20.1110.1	-1.6491	-3.6030864723087284	0.15689	-0.818449599334946	0.012578	-0.8900618095434566	-0.4932106666666667	1.003626724196468	-1.7705326270623771	1.5874420537323963
LmxM.20.1110.1_43_0.016039661708953_45-64_1	LmxM.20.1110.1	-0.16268	-2.0434615381603134	-0.93348	-2.4589332535882757	0.0062775	-0.8861635045705117	-0.3632941666666667	0.500969632415063	-1.7961860987730336	0.8150214893176003
LmxM.20.1110.1_43_0.282006415864684_960-979_1	LmxM.20.1110.1	-0.49896	-2.401093647313752	-0.7678	-2.269018402187262	-0.25703	-1.4817227059990474	-0.50793	0.2555031191590428	-2.050611585166687	0.49707834918075605
LmxM.20.1110.1_43_0.282006415864684_963-982_1	LmxM.20.1110.1	-0.21992	-2.0585270506556657	-0.30247	-1.7289999040160469	-0.13454	-1.3191859751871287	-0.21897666666666668	0.08396897423056528	-1.7022376432862805	0.3703963693373212
LmxM.20.1110.1_52_0.0615339749198017_202-221_1	LmxM.20.1110.1	0.86634	-1.0144675101615332	-0.57188	-2.041975485932053	0.066528	-0.9558968972090572	0.12032933333333333	0.7206178805034839	-1.337446631100881	0.6108422952306913
LmxM.20.1110.1_57_0.0107903178769321_27-46_1	LmxM.20.1110.1	-0.029156	-1.935497871525457	0.059531	-0.7382140654182701	-0.57522	-1.930594788301867	-0.18161499999999997	0.34374411705656865	-1.534768908415198	0.6898410856731206
LmxM.20.1120.1_0_0.0111315359477124_104-123_1	LmxM.20.1120.1	-7.297	-10.438073338569305	-4.6008	-6.462053934615784	-5.8293	-8.205818893529422	-5.909033333333333	1.3498672761917496	-8.36864872223817	1.99300470144747
LmxM.20.1120.1_19_0.107638888888889_1047-1066_1	LmxM.20.1120.1	0.37597	-0.6266892225065904	-0.55465	-2.0244373098028814	-0.47075	-1.7825905868159142	-0.21647666666666665	0.5147859673042121	-1.4779057063751286	0.7470271656118148
LmxM.20.1120.1_29_0.00500408496732026_45-64_1	LmxM.20.1120.1	-0.38041	-2.2914436931945406	-1.2807	-2.8539078907061417	-0.17723	-1.3704857704534634	-0.61278	0.5872890028767778	-2.171945784784715	0.7488959268813525
LmxM.20.1120.1_29_0.0111315359477124_102-121_1	LmxM.20.1120.1	-3.3617	-5.407761611136847	-4.5516	-6.386845571568701	-4.8236	-7.0539393347250865	-4.245633333333333	0.7774957256045419	-6.282848839143544	0.8280016694885778
LmxM.20.1120.1_29_0.0111315359477124_103-122_1	LmxM.20.1120.1	-5.7048	-7.972834622181237	-6.0046	-8.052598059173093	-4.842	-7.074637330110597	-5.517133333333333	0.6035923900558501	-7.700023337154977	0.5430665657406762
LmxM.20.1120.1_29_0.0730187908496732_708-727_1	LmxM.20.1120.1	-3.2595	-5.314790015324034	-7.1806	-9.550350098788906	-6.9776	-9.59461576916366	-5.8059	2.2075817017723263	-8.1532519610922	2.4582797899291147
LmxM.20.1130.1_0_0.127616130678918_246-265_1	LmxM.20.1130.1	-0.19293	-1.9964783550194338	-0.46226	-1.9117986879211297	-0.50754	-1.8365476408030064	-0.3875766666666666	0.17008251889401607	-1.9149415612478566	0.08001166525579277
LmxM.20.1130.1_19_0.0658499234303216_134-115_0	LmxM.20.1130.1	1.2665	-1.4919527358966547	-0.06045	-1.4547788637229977	0.59615	-1.9738600139793439	0.6007333333333333	0.6634868731431943	-1.6401972045329989	0.2895576402010778
LmxM.20.1130.1_19_0.127616130678918_243-262_1	LmxM.20.1130.1	0.70457	-0.8898211981795353	0.094156	-0.7679262632410838	0.32202	-1.3395240357174136	0.373582	0.308456306033772	-0.9990904990460109	0.30105786563194425
LmxM.20.1130.1_29_0.129147524247065_249-268_1	LmxM.20.1130.1	-0.57257	-2.4602823381381174	0.35631	-1.0129236670424682	0.70047	-2.264020391936947	0.16140333333333334	0.6585204377491509	-1.9124087990391774	0.7851336286862389
LmxM.20.1130.1_33_0.39509954058193_778-759_0	LmxM.20.1130.1	-0.6391	-2.5520632815408604	0.53431	-1.2225285219881534	0.51353	-1.756179833882838	0.13624666666666665	0.6715502901744093	-1.8435905458039505	0.6690636319765373
LmxM.20.1130.1_38_0.0653394589076059_131-112_0	LmxM.20.1130.1	-0.49817	-2.4197309991483285	0.5624	-1.264370382749183	-0.24642	-1.4661735521221413	-0.06073	0.5541324420208584	-1.716758311339884	0.6170973016030081
LmxM.20.1140.1_0_0.116303219106957_109-128_1	LmxM.20.1140.1	0.32107	-0.5975594053373248	0.8997	-1.8590852596748302	0.67404	-2.223097590623494	0.6316033333333334	0.2916398845037032	-1.559914085211883	0.8530657311591046
LmxM.20.1140.1_19_0.163032191069574_151-170_1	LmxM.20.1140.1	-2.3488	-4.312036341752123	-3.8465	-5.666026772822769	-2.8805	-4.860441444375864	-3.0252666666666665	0.7592722590305357	-4.9461681863169185	0.681053836029568
LmxM.20.1140.1_38_0.150571131879543_141-160_1	LmxM.20.1140.1	-0.53428	-2.4472412776001358	-0.033497	-1.4254973549061332	-0.67797	-2.0754531192213093	-0.415249	0.3383232864480363	-1.9827305839091924	0.517144334114338
LmxM.20.1140.1_38_0.150571131879543_142-161_1	LmxM.20.1140.1	-1.4149	-3.386936120124076	0.11399	-0.7783060120978711	-0.2022	-1.4030419654433293	-0.5010366666666667	0.8070648505748057	-1.856094699221759	1.3620500522423116
LmxM.20.1140.1_57_0.163032191069574_147-166_1	LmxM.20.1140.1	-1.1925	-3.113398349674651	-0.35549	-1.7915027170706739	-0.84385	-2.303785346774875	-0.7972800000000001	0.42044382347704906	-2.4028954711734	0.6664976582427621
LmxM.20.1140.1_57_0.374870197300104_352-371_1	LmxM.20.1140.1	-0.98194	-2.913096693458787	0.35454	-1.003521585068328	-1.0486	-2.592649424462039	-0.5586666666666666	0.7915621901868062	-2.169755900996385	1.0226184394914877
LmxM.20.1150.1_0_0.140740740740741_117-98_0	LmxM.20.1150.1	-1.7901	-3.7582232598109457	-0.4543	-1.9082744429668521	-0.88631	-2.3653435424306584	-1.04357	0.6816439251544754	-2.6772804150694856	0.9636161661260589
LmxM.20.1150.1_52_0.260493827160494_204-223_1	LmxM.20.1150.1	-1.3277	-3.2728410538287585	0.90036	-1.862228946703546	-0.061284	-1.212163035763878	-0.1628746666666667	1.117498697343909	-2.115744345432061	1.0534709376999014
LmxM.20.1150.1_57_0.140740740740741_125-106_0	LmxM.20.1150.1	-0.27699	-2.1597760769664984	0.27	-0.9198854106072767	0.16347	-1.090093287175279	0.052160000000000005	0.2899861239783725	-1.3899182582496845	0.6721260864532821
LmxM.20.1150.1_57_0.441975308641975_355-374_1	LmxM.20.1150.1	0.84099	-0.9391474228295486	0.095019	-0.7638049825139238	0.61089	-2.047869245327554	0.515633	0.38199948330724215	-1.2502738835570089	0.6962794077684439
LmxM.20.1160.1_19_0.0246085011185682_17-36_1	LmxM.20.1160.1	-0.29525	-2.2100220798915577	-0.38815	-1.8343337018105321	0.485	-1.6997427041650235	-0.06613333333333334	0.4795503788272233	-1.914699495289038	0.26446220125764236
LmxM.20.1160.1_19_0.0246085011185682_18-37_1	LmxM.20.1160.1	0.39108	-0.6414439475980307	0.014138	-0.7072158953536019	0.71512	-2.340141186160765	0.37344599999999994	0.35082354474578814	-1.2296003430374658	0.9623186636772907
LmxM.20.1160.1_38_0.0615212527964206_48-67_1	LmxM.20.1160.1	0.80738	-0.9869279906134958	0.22976	-0.880229501927625	-0.30869	-1.5548623584804617	0.24281666666666665	0.5581495486277251	-1.140673283673861	0.36264388060302805
LmxM.20.1160.1_43_0.0279642058165548_21-40_1	LmxM.20.1160.1	-1.0043	-2.9214885342281276	0.04801	-0.7329292951057523	0.064062	-0.9537157024947646	-0.29740933333333336	0.612237884846514	-1.5360445106095482	1.2048975128023405
LmxM.20.1160.1_52_0.338926174496644_306-287_0	LmxM.20.1160.1	1.1503	-1.2583871874217731	-0.19475	-1.6140897087162471	-0.19689	-1.3931560526323916	0.2528866666666667	0.7771834809318411	-1.4218776495901373	0.17958220544548342
LmxM.20.1170.1_14_0.27591706539075_342-361_1	LmxM.20.1170.1	0.36378	-0.5943321470981305	-0.19753	-1.617538584586451	-0.059682	-1.1991526850079413	0.03552266666666666	0.2925152567667768	-1.1370078055641744	0.5144262269365699
LmxM.20.1170.1_38_0.0964912280701754_114-133_1	LmxM.20.1170.1	0.27927	-0.582466634431067	-0.52449	-1.989987893566784	0.29732	-1.3084979945856576	0.01736666666666666	0.4693484164598122	-1.2936508408611695	0.7038780805011885
LmxM.20.1170.1_38_0.0964912280701754_115-134_1	LmxM.20.1170.1	-0.42305	-2.304070308094621	-0.24657	-1.667258845377175	-0.18313	-1.380367256330329	-0.28425	0.12431909909583481	-1.783898803267375	0.4727689623824066
LmxM.20.1170.1_43_0.0677830940988836_80-99_1	LmxM.20.1170.1	0.42145	-0.6371295507186474	0.48466	-1.1532828504908088	0.9255	-3.251250256837841	0.6105366666666666	0.27459115432463105	-1.680554219349099	1.3845281105320864
LmxM.20.1170.1_43_0.0964912280701754_116-135_1	LmxM.20.1170.1	-0.88838	-2.8130836815541738	0.038219	-0.7224888913687099	-0.06573	-1.2147055781354608	-0.305297	0.507632433279238	-1.5834260503527815	1.0929834098291582
LmxM.20.1170.1_43_0.0964912280701754_117-136_1	LmxM.20.1170.1	-0.84923	-2.7228864870703826	-0.51595	-1.9763557225721642	-0.75137	-2.1755922037566116	-0.7055166666666667	0.17130611703419507	-2.2916114711330526	0.3865519349162519
LmxM.20.1180.1_0_0.112655971479501_309-328_1	LmxM.20.1180.1	0.048314	-0.4648607642175745	0.62257	-1.3459274700283994	1.5261	-8.057201919183273	0.732328	0.7449818651296151	-3.2893300511430823	4.152531908072336
LmxM.20.1180.1_0_0.112655971479501_312-331_1	LmxM.20.1180.1	0.21988	-0.5368986395158871	-0.24712	-1.6725379667490683	0.015098	-0.900661700631381	-0.004047333333333338	0.2340879275856261	-1.036699435632112	0.579912811893094
LmxM.20.1180.1_0_0.112655971479501_313-332_1	LmxM.20.1180.1	-0.046953	-1.8983445457420918	-0.051079	-1.4433949947859706	0.41631	-1.5103296524731606	0.10609266666666667	0.2686640120937922	-1.6173563976670744	0.2456335006038392
LmxM.20.1180.1_19_0.193939393939394_540-559_1	LmxM.20.1180.1	-2.3538	-4.318959200016028	0.93143	-1.9552785571562925	0.083601	-0.9757342278210995	-0.44625633333333337	1.7055045099589545	-2.4166573283311403	1.718703313997228
LmxM.20.1180.1_29_0.00463458110516934_45102_1	LmxM.20.1180.1	0.55316	-0.7224174785997449	0.29249	-0.9383730901987909	0.36908	-1.4481109601215285	0.40491000000000005	0.13397781122260505	-1.0363005096400215	0.37262594097783347
LmxM.20.1180.1_29_0.136185383244207_375-394_1	LmxM.20.1180.1	0.25501	-0.5789065323360449	-0.25925	-1.6824134411667657	0.21116	-1.1639433817017815	0.06897333333333334	0.28509405997553394	-1.1417544517348641	0.5520879784229057
LmxM.20.1180.1_29_0.195008912655971_543-562_1	LmxM.20.1180.1-LmxM.20.1185.1	-0.35317	-2.2798371301383233	0.47008	-1.1341255158530263	-0.31315	-1.5583847928635364	-0.06541333333333332	0.464182326929121	-1.6574491462849619	0.5792444090072507
LmxM.20.1180.1_49_0.341176470588235_961-942_0	LmxM.20.1180.1-LmxM.20.1185.1	0.64006	-0.7281894971889056	0.20223	-0.8437561398201118	0.0052921	-0.9047344768089616	0.28252736666666667	0.32491279143456836	-0.8255600379393263	0.08966803248651908
LmxM.20.1180.1_49_0.341176470588235_962-943_0	LmxM.20.1180.1-LmxM.20.1185.1	0.80059	-0.8292006697560168	-0.1042	-1.5192344168020278	-0.055219	-1.1833724432689556	0.21372366666666667	0.508830870221465	-1.177269176609	0.34505735815010735
LmxM.20.1180.1_57_0.218538324420677_609-628_1	LmxM.20.1180.1-LmxM.20.1185.1	0.31159	-0.5621735709890862	0.39179	-1.037262948514386	0.49054	-1.745401119774496	0.3979733333333333	0.08963509822236675	-1.1149458797593228	0.595426600351619
LmxM.20.1180.1_57_0.355436720142602_988-1007_1	LmxM.20.1180.1-LmxM.20.1185.1	0.65204	-0.7386232409192663	0.35267	-0.9886446299987691	0.37669	-1.5018880464345548	0.46046666666666664	0.16634150604504375	-1.0763853057841966	0.38912351570553455
LmxM.20.1180.1_57_0.375757575757576_1044-1063_1	LmxM.20.1180.1-LmxM.20.1185.1	0.78719	-0.8732623274869233	0.20534	-0.854463397839939	0.086689	-0.9946115107444049	0.3597396666666666	0.3749064624014013	-0.907445745357089	0.07607071007053573
LmxM.20.1185.1_19_0.1140081799591_219-238_1	LmxM.20.1185.1	-0.068098	-1.9692204096437047	0.36491	-1.014554946931204	0.87353	-2.9680289699530293	0.390114	0.47131969384696837	-1.9839347755093126	0.9768201339434958
LmxM.20.1185.1_29_0.107873210633947_207-226_1	LmxM.20.1185.1	-0.77645	-2.696180683073556	0.47047	-1.1437520754198742	0.44149	-1.5832856213050848	0.04517000000000001	0.7116913153889122	-1.8077394599328382	0.8001832850800106
LmxM.20.1185.1_29_0.1140081799591_216-235_1	LmxM.20.1185.1	-3.6053	-5.646672191599429	-0.39252	-1.836702228522197	0.35135	-1.4026986264839747	-1.21549	2.102790888628729	-2.9620243488685336	2.3350782237979257
LmxM.20.1185.1_43_0.0940695296523517_177-196_1	LmxM.20.1185.1	-0.59161	-2.530980942821913	-0.83448	-2.3479789138281992	0.20019	-1.160424107573561	-0.40863333333333324	0.5410599297982926	-2.013127988074558	0.74411045317214
LmxM.20.1185.1_48_0.443251533742331_874-855_0	LmxM.20.1180.1-LmxM.20.1185.1	0.65033	-0.8018805556910186	0.030424	-0.7153176805859515	0.06023	-0.9532128178395527	0.24699466666666667	0.34961642230497886	-0.8234703513721743	0.1204081124359691
LmxM.20.1185.1_52_0.241308793456033_465-484_1	LmxM.20.1185.1	0.45869	-0.6776772377374857	-0.047826	-1.4402987114257149	0.078464	-0.9742879481544886	0.16310933333333333	0.2636536343488049	-1.0307546324392296	0.3844336650947548
LmxM.20.1190.1_14_0.102228682170543_202-221_1	LmxM.20.1190.1	0.52627	-0.6871234325116024	-0.30181	-1.7376341977736178	-0.21067	-1.4126119645347888	0.004596666666666666	0.4540748010331925	-1.2791231982733364	0.5378267890514099
LmxM.20.1190.1_14_0.382751937984496_787-806_1	LmxM.20.1190.1	-0.74759	-2.6409646824233555	0.35279	-1.0090857896963392	-0.89388	-2.373618805902696	-0.42956	0.681471813723796	-2.007889759340797	0.8752573802923886
LmxM.20.1190.1_43_0.265019379844961_544-563_1	LmxM.20.1190.1	-0.64988	-2.5674595694494062	-0.70714	-2.2001766097864888	-0.50276	-1.828378105125779	-0.6199266666666666	0.1054310093536685	-2.198671428120558	0.36954303119606363
LmxM.20.1190.1_52_0.0251937984496124_43-62_1	LmxM.20.1190.1	0.41952	-0.6331412379585997	-0.41422	-1.866589037133594	0.37399	-1.4702849799049007	0.12643000000000001	0.4687697324913373	-1.3233384183323649	0.6297168707370818
LmxM.20.1190.1_57_0.37984496124031_774-793_1	LmxM.20.1190.1	1.092	-1.279280255796126	0.5476	-1.2505738580628771	0.23346	-1.1865869545812464	0.6243533333333334	0.4343858176015112	-1.2388136894800832	0.047452483563559675
LmxM.20.1190.1_62_0.45203488372093_941-922_0	LmxM.20.1190.1	-0.87238	-2.7878565291371054	-0.71797	-2.2122265447430904	-0.0061646	-1.1381525939661643	-0.5321715333333333	0.4620314734528952	-2.0460785559487866	0.8373079684709301
LmxM.20.1200.1_29_0.0336021505376344_82-63_0	LmxM.20.1200.1	-0.33378	-2.25084506618622	-0.32212	-1.7579353468904155	0.013838	-0.9037894316805765	-0.21402066666666666	0.1974174963911085	-1.6375232815857375	0.6815526536640835
LmxM.20.1200.1_33_0.371415770609319_826-845_1	LmxM.20.1200.1	0.46486	-0.7201816672502359	0.13402	-0.802912137690137	0.43082	-1.532820702927203	0.34323333333333333	0.18198171483237904	-1.018638169289192	0.44721229981811217
LmxM.20.1200.1_34_0.0752688172043011_174-155_0	LmxM.20.1200.1	-0.63474	-2.565067053982027	-0.36152	-1.8029347904486517	0.4775	-1.6771903992644002	-0.17291999999999996	0.5796092859849642	-2.0150640812316927	0.48044808825119484
LmxM.20.1200.1_38_0.19668458781362_435-454_1	LmxM.20.1200.1	0.080189	-0.4847295968944598	0.39725	-1.0500512736173597	-0.23893	-1.4552930581413077	0.079503	0.31809055479061304	-0.9966913095510425	0.48747699679137113
LmxM.20.1200.1_43_0.0336021505376344_83-64_0	LmxM.20.1200.1	0.5328	-0.7023484033604684	0.27276	-0.9183031520312783	0.54339	-1.8460079361530737	0.44965000000000005	0.1532827162468098	-1.1555531638482737	0.607622380938378
LmxM.20.1200.1_43_0.302867383512545_671-690_1	LmxM.20.1200.1	0.61977	-0.7744264421858964	-0.1364	-1.545482955041323	-0.07975	-1.2345297520335317	0.13454000000000002	0.42117504710037135	-1.1848130497535836	0.3879250563812389
LmxM.20.1210.1_43_0.0715151515151515_107-126_1	LmxM.20.1210.1	-0.54739	-2.4654522673504013	-0.33204	-1.7685626760747502	-0.096162	-1.25862880094288	-0.32519733333333334	0.22569181101965874	-1.830881248122677	0.6058204544950062
LmxM.20.1210.1_43_0.253333333333333_414-433_1	LmxM.20.1210.1	0.1302	-0.5002770580907024	0.10533	-0.7725521746456895	-0.36115	-1.6258407767957743	-0.04187333333333334	0.2767811800562555	-0.9662233365107221	0.5872433996392904
LmxM.20.1210.1_43_0.393333333333333_646-665_1	LmxM.20.1210.1	0.22477	-0.5536145951266327	0.41803	-1.075152159704006	0.10044	-1.0049685313583512	0.24774666666666667	0.16003686273272585	-0.8779117620629965	0.28303343403943315
LmxM.20.1210.1_52_0.393333333333333_644-663_1	LmxM.20.1210.1	0.017133	-0.46906829372598985	-0.018799	-1.4080104417555994	-0.19621	-1.3965324566347803	-0.06595866666666667	0.11422274087209312	-1.0912037307054565	0.5388156572472931
LmxM.20.1210.1_52_0.393333333333333_645-664_1	LmxM.20.1210.1	-0.2726	-2.1844180134476	0.29791	-0.9447737981593408	-0.17007	-1.359819628537275	-0.048253333333333336	0.30413794605956906	-1.4963371467147386	0.6309970045106486
LmxM.20.1210.1_57_0.036969696969697_51-70_1	LmxM.20.1210.1	0.5114	-0.7445572779546406	-0.27881	-1.706177530385999	0.48978	-1.6895156170967551	0.24078999999999998	0.45011662499845523	-1.3800834751457982	0.5504448794618815
LmxM.20.1220.1_0_0.0839002267573696_30-49_1	LmxM.20.1220.1	-1.1016	-3.0378759823038597	0.68948	-1.4653765732840658	0.96514	-3.3588387408949916	0.18434000000000003	1.122153452786204	-2.6206970988276392	1.013325421894327
LmxM.20.1220.1_29_0.0839002267573696_31-50_1	LmxM.20.1220.1	0.36521	-0.6615219576085872	-1.1013	-2.6511693207042875	-0.29112	-1.536122295540647	-0.34240333333333334	0.7345987886141204	-1.6162711912845074	0.9972422180619603
LmxM.20.1220.1_57_0.478458049886621_204-223_1	LmxM.20.1220.1	-0.27215	-2.162938382948604	0.17269	-0.8305854823074927	0.056036	-0.9435524243026636	-0.014474666666666663	0.230650107273622	-1.3123587631862534	0.7387859295237246
LmxM.20.1220.1_57_0.478458049886621_205-224_1	LmxM.20.1220.1	-0.014112	-1.912395951275229	-0.15559	-1.5668226019432703	-0.39311	-1.6718482892075908	-0.18760400000000002	0.1915164304909634	-1.7170222808086966	0.17716024407301317
LmxM.20.1220.1_71_0.478458049886621_201-220_1	LmxM.20.1220.1	-1.2842	-3.218517741294076	-0.41785	-1.8650115797660631	-0.18669	-1.3865400121450813	-0.62958	0.57857950594538	-2.1566897777350733	0.9501803662475424
LmxM.20.1230.1_57_0.495024875621891_193-212_1	LmxM.20.1230.1	0.20968	-0.5427713527815575	0.38662	-1.0374998389038281	0.093569	-1.0012672426468665	0.22995633333333335	0.14757394560129283	-0.860512811444084	0.27576788459250023
LmxM.20.1230.1_67_0.495024875621891_192-211_1	LmxM.20.1230.1	0.37513	-0.6448461279610247	0.734	-1.5405222158600385	0.23708	-1.2018051192353714	0.4487366666666666	0.2565069738493153	-1.1290578210188116	0.4522477646786961
LmxM.20.1240.1_0_0.0142926356589147_111-130_1	LmxM.20.1240.1	-2.1219	-4.082383408165071	-1.0381	-2.5789647179058672	-0.047957	-1.194423574011442	-1.069319	1.0373238941058862	-2.618590566694127	1.4443876407807934
LmxM.20.1240.1_19_0.0324612403100775_263-282_1	LmxM.20.1240.1	0.39929	-0.6429074789458619	0.44807	-1.112752377289489	-0.03435	-1.173739114348406	0.2710033333333333	0.26556612309052774	-0.9764663235279188	0.29047542516271674
LmxM.20.1240.1_29_0.0669815891472868_546-565_1	LmxM.20.1240.1	-4.277	-6.373985206544273	-2.2441	-3.925483603031921	-3.8001	-5.909287459324135	-3.4404000000000003	1.063112726854495	-5.40291875630011	1.3004218443075748
LmxM.20.1240.1_29_0.117005813953488_971-952_0	LmxM.20.1240.1	0.55316	-0.7224174785997449	0.40478	-1.0576589099891853	-0.14017	-1.3145495766168551	0.27259	0.3650784426667781	-1.0315419884019283	0.2969287382023376
LmxM.20.1240.1_29_0.127664728682171_1047-1066_1	LmxM.20.1240.1	0.25496	-0.5883546548225762	-0.086284	-1.4818435866994377	-0.3696	-1.6424997925824814	-0.06697466666666665	0.31272741511631713	-1.237566011368165	0.5679429048971442
LmxM.20.1240.1_29_0.279190891472868_2297-2316_1	LmxM.20.1240.1	1.3038	-1.5112752345249427	0.53006	-1.215576424956378	0.25144	-1.2317148753919716	0.6951	0.5452467731220424	-1.3195221782910975	0.16625894961439128
LmxM.20.1260.1_19_0.198307134220073_496-477_0	LmxM.20.1260.1	-1.4566	-3.395822376402286	0.34022	-0.9965388017487348	-0.49062	-1.8111636105456455	-0.5356666666666666	0.8992565983818708	-2.0678415962322223	1.2200627480390793
LmxM.20.1260.1_19_0.198307134220073_497-478_0	LmxM.20.1260.1	-1.6835	-3.600704197079631	0.15889	-0.8253353640851542	0.61262	-1.953992363791605	-0.30399666666666664	1.2160344621898398	-2.1266773083187966	1.3957195661518293
LmxM.20.1260.1_38_0.0608625554212011_144-163_1	LmxM.20.1260.1	0.7332	-0.9217700157040973	0.43131	-1.1000169956788155	0.4159	-1.5116042779584244	0.5268033333333333	0.17891074599736406	-1.1777970964471125	0.30251185479071957
LmxM.20.1260.1_43_0.0366787585650947_82-101_1	LmxM.20.1260.1	0.38981	-0.6320899815373872	0.55044	-1.243451469718033	1.091	-4.052655516842348	0.6770833333333334	0.3673496351343408	-1.9760656560325895	1.824173732082839
LmxM.20.1260.1_57_0.313583232567513_767-786_1	LmxM.20.1260.1	0.20517	-0.5626635835747659	0.16234	-0.8257188719029732	0.064864	-0.9510914574958047	0.14412466666666668	0.07190474383052436	-0.7798246376578479	0.19823915824683688
LmxM.20.1260.1_57_0.404272470777912_997-1016_1	LmxM.20.1260.1	-0.71314	-2.637818538815905	0.076893	-0.7507585620856768	-0.46894	-1.7799127850493668	-0.3683956666666666	0.40449957663307057	-1.7228299619836498	0.944824150549263
LmxM.20.1270.1_38_0.0385964912280702_18-37_1	LmxM.20.1270.1	0.49216	-0.6987612175794039	0.43617	-1.097359876072938	-0.38637	-1.6630037255587595	0.18065333333333333	0.49185395742367805	-1.1530416064037003	0.48452682574657335
LmxM.20.1270.1_57_0.380701754385965_211-230_1	LmxM.20.1270.1	-2.3399	-4.334243417320602	0.67896	-1.4403770164151848	0.76971	-2.5553668543807597	-0.2970766666666667	1.7697186977125299	-2.776662429372182	1.459569965847957
LmxM.20.1270.1_57_0.464912280701754_258-277_1	LmxM.20.1270.1	-0.35666	-2.2140327066411967	-1.0424	-2.583973151231196	-0.084202	-1.252944361668606	-0.4944206666666666	0.49373004036754065	-2.0169834065136665	0.6870449255119169
LmxM.20.1270.1_60_0.380701754385965_210-229_1	LmxM.20.1270.1	-2.254	-4.215338564607487	1.0651	-2.2775969308679107	0.037878	-0.9217700157040973	-0.383674	1.6992309345783463	-2.4715685037264983	1.6553299293160022
LmxM.20.1270.1_67_0.464912280701754_261-280_1	LmxM.20.1270.1	-0.42183	-2.2956166874075112	-0.70155	-2.1923747010092645	-0.14762	-1.3343852929464581	-0.4236666666666667	0.2769695673414921	-1.9407922271210778	0.5276947548537508
LmxM.20.1270.1_71_0.464912280701754_255-274_1	LmxM.20.1270.1	-0.61625	-2.517122811703289	0.14185	-0.8058599827792772	-0.35393	-1.6190888409843498	-0.27611	0.3849946321703719	-1.6473572118223057	0.8559815669783007
LmxM.20.1280.1_29_0.0285087719298246_45133_1	LmxM.20.1280.1	1.195	-1.3783030246321342	-0.40733	-1.8528704737466044	1.1096	-4.178351820145219	0.6324233333333333	0.9014646613336172	-2.469841772841319	1.4985187693998148
LmxM.20.1280.1_38_0.0285087719298246_45102_1	LmxM.20.1280.1	1.2107	-1.4088912640984568	0.31568	-0.9648519062118494	0.46032	-1.6338328007345617	0.6622333333333333	0.48046013958842976	-1.335858657014956	0.34041765609639263
LmxM.20.1290.1_14_0.0260972716488731_45291_1	LmxM.20.1290.1	-0.24978	-2.1079836376866203	1.6676	-4.928050657215572	-0.204	-1.4113834560261203	0.4046066666666666	1.0940237987051897	-2.8158059169761045	1.8621214609349017
LmxM.20.1290.1_57_0.206405693950178_182-163_0	LmxM.20.1290.1	-0.31497	-2.1909906374273653	-1.2269	-2.7936468443862275	1.3954	-6.205350409991976	-0.048823333333333364	1.3312549938435285	-3.7299959639351896	2.1647940666854053
LmxM.20.1320.1_33_0.0163551401869159_30-11_0	LmxM.20.1320.1	-0.83846	-2.71519214594295	-0.45107	-1.902275949516723	-1.5607	-3.2656081598862845	-0.9500766666666666	0.5631726151308614	-2.627692085115319	0.6858650555622571
LmxM.20.1320.1_33_0.275700934579439_358-339_0	LmxM.20.1320.1	-0.007816	-1.8867742549437956	-0.34715	-1.7858702198452443	-0.01648	-1.1484776106624135	-0.12381533333333333	0.19346200201934574	-1.6070406951504845	0.40031922626349425
LmxM.20.1320.1_33_0.275700934579439_359-340_0	LmxM.20.1320.1	-0.83434	-2.761398991066416	0.07308	-0.7473881516577037	0.45569	-1.6345941268495614	-0.10185666666666665	0.6625680932804818	-1.7144604231912268	1.0093779689900348
LmxM.20.1320.1_38_0.145638629283489_184-203_1	LmxM.20.1320.1	1.8235	-2.8179586509562995	0.88069	-1.8359809608413638	0.28221	-1.268291921491925	0.9954666666666666	0.7770289431117308	-1.9740771777631962	0.7840087161175531
LmxM.20.1320.1_43_0.145638629283489_178-197_1	LmxM.20.1320.1	-0.77589	-2.66099035341878	-0.11439	-1.512550696078206	-0.10298	-1.277530478090625	-0.33108666666666664	0.385253229750684	-1.8170238425292038	0.7402825334580552
LmxM.20.1320.1_48_0.425233644859813_552-533_0	LmxM.20.1320.1	0.26301	-0.5683642045028515	0.21824	-0.8685132397425862	-0.077747	-1.2311728794135237	0.134501	0.18517018753838319	-0.8893501078863205	0.3318952638856719
LmxM.20.1330.1_0_0.157894736842105_187-168_0	LmxM.20.1330.1	0.73673	-0.8614187922040543	0.5692	-1.2658960866174918	0.35794	-1.429844099374932	0.5546233333333334	0.18981524025571112	-1.185719659398826	0.2925714050778701
LmxM.20.1330.1_14_0.157894736842105_188-169_0	LmxM.20.1330.1	0.20743	-0.5349533365342105	0.12814	-0.7897582804954131	0.36694	-1.448780303603665	0.23417	0.12162495919834874	-0.9244973068777629	0.4715780798114848
LmxM.20.1330.1_38_0.164035087719298_181-200_1	LmxM.20.1330.1	0.11728	-0.4988900689114506	0.12531	-0.7904068946786971	-0.26078	-1.487779182680401	-0.006063333333333337	0.2206276397764644	-0.9256920487568495	0.5081357835442679
LmxM.20.1330.1_43_0.352631578947368_407-388_0	LmxM.20.1330.1	1.3088	-1.527487274028047	0.15425	-0.8139026419466507	0.22386	-1.1851756237905042	0.5623033333333333	0.6474213025791886	-1.1755218465884008	0.35689025392462914
LmxM.20.1330.1_67_0.458771929824561_519-538_1	LmxM.20.1330.1	-1.0695	-2.9529809911744	0.0015825	-0.7026770884343706	-0.66249	-2.051034413549443	-0.5768025	0.5406581093387484	-1.9022308310527378	1.1325077453574621
LmxM.20.1350.1_14_0.260333333333333_777-796_1	LmxM.20.1350.1	-0.84515	-2.732059165606543	0.17238	-0.8334619306726089	-0.031269	-1.1802304635849818	-0.23467966666666665	0.538399247501641	-1.581917186621378	1.0110301838829958
LmxM.20.1350.1_38_0.146333333333333_435-454_1	LmxM.20.1350.1	-0.26954	-2.166301898002207	0.046815	-0.729193608445053	0.17435	-1.1102274358842537	-0.016125	0.22854029343859694	-1.3352409807771712	0.744508818293934
LmxM.20.1350.1_52_0.310333333333333_928-947_1	LmxM.20.1350.1	0.79517	-0.9614767254590983	-1.0894	-2.6373696492814647	-0.38504	-1.6633235669923039	-0.22642333333333328	0.9522449561081083	-1.754056647244289	0.841622624409824
LmxM.20.1350.1_52_0.362333333333333_1080-1099_1	LmxM.20.1350.1	0.556	-0.7133293591404044	-0.63025	-2.11402899782647	-0.43842	-1.7359032000865438	-0.17089	0.6367703599414785	-1.5210871856844728	0.724637364125334
LmxM.20.1350.1_52_0.388333333333333_1161-1180_1	LmxM.20.1350.1	-5.6876	-7.954431777432182	-8.1404	-10.562145709187384	-3.7651	-5.880189669636652	-5.864366666666666	2.1929996268429535	-8.132255718752072	2.3460379589110016
LmxM.20.1350.1_67_0.313333333333333_929-948_1	LmxM.20.1350.1	0.53961	-0.7372998572376465	0.71107	-1.4956094402315263	-0.10237	-1.2679097101187127	0.38277	0.42880094169672717	-1.1669396691959617	0.3891073987834779
LmxM.20.1360.1_14_0.391482391482392_474-493_1	LmxM.20.1360.1	0.51084	-0.7342006753503016	0.25796	-0.9116114153396426	0.23773	-1.185995996931488	0.33551	0.15217677188059942	-0.9439360292071441	0.22762559971787924
LmxM.20.1360.1_14_0.396396396396396_477-496_1	LmxM.20.1360.1	1.358	-1.690958889566953	0.69333	-1.4703249541652617	1.0497	-3.78398600413791	1.0336766666666668	0.33262458212425217	-2.3150899492900416	1.2768756980706593
LmxM.20.1360.1_14_0.396396396396396_480-499_1	LmxM.20.1360.1	0.41034	-0.683643373122377	-0.28029	-1.7036377475617874	0.066022	-0.9554492037243769	0.06535733333333334	0.3453154797592099	-1.1142434414695137	0.5282128722662912
LmxM.20.1360.1_29_0.138411138411138_163-182_1	LmxM.20.1360.1	-0.010021	-1.8667994951616027	-0.17524	-1.5857951760096785	-0.49864	-1.822293924886796	-0.22796700000000003	0.24854020637916918	-1.7582961986860257	0.15103853337695217
LmxM.20.1360.1_29_0.391482391482392_468-487_1	LmxM.20.1360.1	0.3273	-0.6073506581473425	0.69168	-1.4611996423032587	-0.56401	-1.9141348519120707	0.15165666666666666	0.6460087301525679	-1.327561717454224	0.6635627728307246
LmxM.20.1360.1_29_0.391482391482392_469-488_1	LmxM.20.1360.1	0.79472	-0.9331296402081013	-1.1972	-2.759736967401913	-0.50464	-1.8304802924886747	-0.3023733333333333	1.011246841742081	-1.8411156333662297	0.9133501052697244
LmxM.20.1365.1_29_0.170337738619677_229-248_1	LmxM.20.1370.1-LmxM.20.1365.1-LmxM.20.1370a.1	-0.78826	-2.7549571138785875	0.27147	-0.9140831981002869	0.025442	-0.9186849176630355	-0.16378266666666666	0.5546272613939324	-1.52924174321397	1.0615031424203885
LmxM.20.1365.1_38_0.0822320117474303_108-127_1	LmxM.20.1370.1-LmxM.20.1365.1-LmxM.20.1370a.1	-0.55371	-2.4750456998835757	-1.8424	-3.479262970271755	-1.6554	-3.400720297762809	-1.3505033333333334	0.6963490231438063	-3.1183429893060466	0.558494216429262
LmxM.20.1365.1_43_0.0690161527165932_86-105_1	LmxM.20.1370.1-LmxM.20.1365.1	-1.7477	-3.6808445421752976	-0.52909	-1.9901598299232903	0.10215	-0.9908219762700896	-0.7248800000000001	0.9403385287756745	-2.2206087827895593	1.3597372507869598
LmxM.20.1365.1_52_0.0822320117474303_102-121_1	LmxM.20.1370.1-LmxM.20.1365.1	-0.55867	-2.468163936025526	0.1812	-0.835803275242608	-0.033662	-1.1721127029792908	-0.13704399999999997	0.3806150058366065	-1.492026638082475	0.8619217053322271
LmxM.20.1365.1_52_0.23201174743025_311-330_1	LmxM.20.1370.1-LmxM.20.1365.1-LmxM.20.1370a.1	-0.5813	-2.558423035107864	-0.21406	-1.637374137485511	0.29856	-1.3386115751272307	-0.16560000000000002	0.4419272379023497	-1.8448029159068684	0.6358105244984968
LmxM.20.1365.1_74_0.216593245227606_284-303_1	LmxM.20.1370.1-LmxM.20.1365.1-LmxM.20.1370a.1	1.1293	-1.2006772387777833	0.36889	-1.010799942848713	0.36978	-1.4775786001083522	0.6226566666666666	0.4387662229859237	-1.2296852605782829	0.23473746551171076
LmxM.20.1370.1_43_0.0284178187403994_28-47_1	LmxM.20.1370.1-LmxM.20.1370a.1	-0.4366	-2.3527610237906114	-0.43568	-1.888535944007285	0.02719	-0.9174309240373266	-0.28169666666666665	0.26750409573188466	-1.7195759639450745	0.7324300171083996
LmxM.20.1370.1_52_0.0284178187403994_29-48_1	LmxM.20.1370.1-LmxM.20.1370a.1	0.60288	-0.7395142007208676	0.52585	-1.2040635288896697	0.6149	-2.07290151470908	0.58121	0.04831839504784899	-1.3388264147732059	0.6768317433712158
LmxM.20.1380.1_0_0.12366452991453_460-479_1	LmxM.20.1380.1	0.15004	-0.5235021756198234	0.3159	-0.9644858800205409	0.055981	-0.9456905075968101	0.1739736666666667	0.13160200203770966	-0.8112261877457249	0.24935345770914444
LmxM.20.1380.1_14_0.243055555555556_903-922_1	LmxM.20.1380.1	0.11783	-0.5158494918430284	-0.0604	-1.4520527415329951	-0.36212	-1.630076839901233	-0.10156333333333334	0.24260835853971177	-1.1993263577590856	0.5985637932432791
LmxM.20.1380.1_14_0.341613247863248_1276-1295_1	LmxM.20.1380.1	-2.1254	-4.072616258573237	0.65401	-1.4066328420192966	0.11705	-1.0160421833732192	-0.4514466666666666	1.474337590931376	-2.1650970946552506	1.6634639419570154
LmxM.20.1380.1_19_0.124465811965812_463-482_1	LmxM.20.1380.1	-0.2564	-2.1536005600516157	0.5144	-1.1996827818710538	0.30015	-1.301262333911108	0.18604999999999997	0.3978658913503393	-1.5515152252779256	0.5238889807109175
LmxM.20.1380.1_29_0.0657051282051282_251-232_0	LmxM.20.1380.1	-0.80057	-2.6942185442623225	0.37926	-1.0362270101647553	-0.033777	-1.1782701954626906	-0.15169566666666667	0.5986888308514978	-1.6362385832965896	0.9189859982481705
LmxM.20.1380.1_29_0.243055555555556_900-919_1	LmxM.20.1380.1	-0.18591	-2.0917804289396664	0.059671	-0.7362179909737722	0.23032	-1.1973650447277264	0.03469366666666667	0.20923611927756003	-1.3417878215470551	0.6892248070507647
LmxM.20.1390.1_43_0.130978660779985_171-190_1	LmxM.20.1390.1	1.0066	-1.1260104611555504	0.79364	-1.6377332390560322	0.13916	-1.0597625732893847	0.6464666666666666	0.4520597647804251	-1.2745020911669893	0.3163065692635484
LmxM.20.1390.1_43_0.367181751287712_495-514_1	LmxM.20.1390.1	0.69888	-0.8263582782349679	0.084951	-0.7546479445084618	0.34699	-1.4022409682712744	0.3769403333333334	0.30805838912507044	-0.9944157303382347	0.3550023401502405
LmxM.20.1390.1_43_0.376011773362767_507-526_1	LmxM.20.1390.1	0.49376	-0.732617618158926	0.157	-0.8239555794482688	0.008127	-0.8821161561401862	0.219629	0.24880041479667994	-0.8128964512491269	0.07536034402805873
LmxM.20.1390.1_43_0.426784400294334_570-589_1	LmxM.20.1390.1	-0.5021	-2.3705566459530605	0.5547	-1.2628116709141741	0.018147	-0.8973526175101356	0.023582333333333327	0.5284209658372133	-1.5102403114591236	0.7671363806237824
LmxM.20.1390.1_52_0.159676232523915_207-226_1	LmxM.20.1390.1	-0.39367	-2.2618045998177077	0.021681	-0.7120525980270197	-0.29566	-1.5378387631486963	-0.22254966666666665	0.21711276777364646	-1.5038986536644747	0.7754332756836089
LmxM.20.1390.1_52_0.265636497424577_358-377_1	LmxM.20.1390.1	1.0204	-1.1265458471003431	0.079696	-0.7527505606872085	0.53757	-1.838145846567858	0.5458886666666666	0.4704071683821722	-1.2391474181184698	0.5513892155272869
LmxM.20.1400.1_14_0.313763861709067_478-497_1	LmxM.20.1400.1	-0.38064	-2.2681147018102283	-0.08671	-1.4854343292039598	-0.11215	-1.2839450215255326	-0.19316666666666668	0.16285418764444876	-1.6791646841799068	0.5199000651348776
LmxM.20.1400.1_19_0.112198303979126_168-187_1	LmxM.20.1400.1	-0.29519	-2.166884841735805	0.13208	-0.7987902280463577	-0.57787	-1.9335125945429232	-0.24699333333333331	0.35742053611024277	-1.6330625547750286	0.731862956979595
LmxM.20.1400.1_29_0.0417482061317678_60-79_1	LmxM.20.1400.1	0.34085	-0.6055495158291008	0.02807	-0.7149861033212236	0.60962	-1.9977453876037194	0.32617999999999997	0.29105241332103743	-1.1060936689180145	0.7741293058958941
LmxM.20.1400.1_29_0.0691454664057404_100-119_1	LmxM.20.1400.1	0.68608	-0.8334876390963643	0.60104	-1.3142266623023082	0.59546	-1.9867821704115087	0.6275266666666667	0.05078536928420758	-1.3781654906033936	0.5792997491055398
LmxM.20.1400.1_29_0.168949771689498_256-275_1	LmxM.20.1400.1	1.0697	-1.1843557168808485	-0.26052	-1.687562516089099	-0.093583	-1.251020176996024	0.23853233333333337	0.7246356036494022	-1.3743128033219907	0.2733222904779611
LmxM.20.1400.1_29_0.44487932159165_678-697_1	LmxM.20.1400.1	0.53802	-0.746347099369215	-0.72224	-2.216377398107673	0.78715	-2.5862239675282233	0.2009766666666667	0.8091743937083856	-1.849649488335037	0.9732182398369367
LmxM.20.1410.1_0_0.105281941470378_288-307_1	LmxM.20.1410.1	-0.19599	-2.0180538484918227	-0.77945	-2.2810286523739487	0.55618	-1.8221408732814575	-0.1397533333333333	0.669588527555045	-2.04040779138241	0.23025914210336249
LmxM.20.1410.1_0_0.152391149179158_424-443_1	LmxM.20.1410.1	-0.56548	-2.489718585799925	0.09042	-0.7612840542848246	-0.017791	-1.146432236209683	-0.16428366666666666	0.35163372781963526	-1.4658116254314775	0.9073995140665554
LmxM.20.1410.1_19_0.0699500356887937_192-211_1	LmxM.20.1410.1	-0.22221	-2.089445383790285	0.86018	-1.7828884273861243	0.087454	-0.9803948614422333	0.241808	0.5574593222935643	-1.6175762242062142	0.5727079174153858
LmxM.20.1410.1_43_0.0902926481084939_250-269_1	LmxM.20.1410.1	0.81055	-0.90184728329197	-0.46593	-1.9237911891440422	-0.34531	-1.6036607333848598	-0.00023000000000000798	0.704741408177496	-1.4764330686069573	0.5227164582167622
LmxM.20.1410.1_43_0.0945753033547466_258-277_1	LmxM.20.1410.1	0.81706	-0.9241771476357237	1.1259	-2.4226673749834573	0.46802	-1.6578503582658954	0.8036599999999999	0.3291446393304925	-1.668231626961692	0.7492990513933447
LmxM.20.1410.1_43_0.238044254104211_664-683_1	LmxM.20.1410.1	0.0091368	-0.45584898979102767	0.39805	-1.0516353851277291	-0.17077	-1.361153224424055	0.0788056	0.2907393237422141	-0.9562125331142705	0.4601337629710621
LmxM.20.1420.1_0_0.026655674635889_91-110_1	LmxM.20.1420.1	-0.15524	-2.0519913022370684	0.61501	-1.3370799393181012	-0.23776	-1.4572328244556483	0.07400333333333332	0.4703387583788235	-1.6154346886702726	0.38281253452362374
LmxM.20.1420.1_0_0.026655674635889_92-111_1	LmxM.20.1420.1	0.44091	-0.6482337395639017	0.93431	-1.923462795144144	0.078193	-0.9859561342166916	0.48447100000000004	0.42971763980897965	-1.1858842229749127	0.660704712072576
LmxM.20.1420.1_0_0.026655674635889_93-112_1	LmxM.20.1420.1	0.78902	-0.8960901726435991	0.33209	-0.9780626626074262	0.68255	-2.257866130287562	0.60122	0.23907568445996347	-1.3773396551795292	0.7636589731695361
LmxM.20.1420.1_29_0.0546853531189887_192-211_1	LmxM.20.1420.1	-1.9661	-3.8742536915414707	-1.358	-2.9460712520823487	-1.2023	-2.78060159616906	-1.5088	0.4036125493589118	-3.200308846597627	0.5894881612694204
LmxM.20.1420.1_29_0.0546853531189887_193-212_1	LmxM.20.1420.1	-1.0442	-2.9054017814469164	0.026135	-0.7201103685937552	-0.33279	-1.594308187726629	-0.450285	0.5447550452496975	-1.7399401125891003	1.0999005104675617
LmxM.20.1420.1_29_0.148667216268206_534-553_1	LmxM.20.1420.1	-1.8458	-3.7976035937941837	0.18342	-0.8433419226652122	0.7141	-2.299943867776381	-0.3160933333333334	1.3510763043341902	-2.3136297947452586	1.4771783859179581
LmxM.20.1430.1_0_0.106549364613881_103-122_1	LmxM.20.1430.1	0.17892	-0.5397061697336636	-0.24893	-1.670286239657332	0.56352	-1.8761960953097985	0.16450333333333333	0.4064168190827409	-1.3620628349002646	0.7195850059038577
LmxM.20.1430.1_43_0.464320625610948_465-484_1	LmxM.20.1430.1	0.82637	-0.9259029054863138	0.13652	-0.7964830831049549	-0.20349	-1.4045689057319686	0.2531333333333334	0.5247398470035731	-1.0423182981077457	0.32032249319926726
LmxM.20.1430.1_67_0.355816226783969_354-373_1	LmxM.20.1430.1	1.0829	-1.1973319611587854	0.65238	-1.3905438181957406	0.21604	-1.175758414177013	0.65044	0.43343325622291606	-1.2545447311771796	0.11827158676011439
LmxM.20.1430.1_74_0.250244379276637_246-265_1	LmxM.20.1430.1	0.38361	-0.624730312041961	-0.037086	-1.4305827945849634	0.27438	-1.2696130677053026	0.206968	0.2182992542634995	-1.1083087247774088	0.4264550084015073
LmxM.20.1440.1_48_0.349315068493151_161-142_0	LmxM.20.1440.1	-1.4371	-3.3813328289374733	0.41435	-1.0737545849474883	0.047967	-0.9380413605407473	-0.32492766666666667	0.9804359234270914	-1.7977095914752363	1.3731356227600031
LmxM.20.1440.1_57_0.349315068493151_164-145_0	LmxM.20.1440.1	-0.20254	-2.0753315118574305	1.0571	-2.2566935775282615	-0.82324	-2.276548033711773	0.010440000000000005	0.9580918479978837	-2.2028577076991547	0.11088619313053427
LmxM.20.1450.1_29_0.122985581000848_138-157_1	LmxM.20.1450.1	0.31518	-0.5799844237261839	0.11547	-0.7809312516434298	-0.11603	-1.2824352136367252	0.10487333333333333	0.21580021555441817	-0.8811169630021128	0.36178330618178045
LmxM.20.1450.1_38_0.0161153519932146_15-34_1	LmxM.20.1450.1	0.37136	-0.6335888135599405	0.58349	-1.2994501973297288	0.28425	-1.2764816292296512	0.41303333333333336	0.15391115759857477	-1.0698402133731069	0.37797930056995493
LmxM.20.1450.1_57_0.357082273112807_418-437_1	LmxM.20.1450.1	-0.90092	-2.7974531390973785	0.2515	-0.9075192065649726	-0.73536	-2.1533438196278607	-0.46159333333333336	0.6230803358583332	-1.9527720550967373	0.9607988040582156
LmxM.20.1450.1_60_0.0161153519932146_45197_1	LmxM.20.1450.1	-0.48871	-2.4034578965063442	0.42443	-1.0817939228492357	0.77917	-2.5829354961441973	0.23829666666666668	0.6541132447316239	-2.0227291051665923	0.8198001678365828
LmxM.20.1450.1_67_0.270568278201866_309-328_1	LmxM.20.1450.1	1.2895	-1.5285274111153513	0.23092	-0.8831003208970741	0.13114	-1.048439060151566	0.55052	0.6419171226879682	-1.1533555973879972	0.3352605584260854
LmxM.20.1450.1_67_0.270568278201866_310-329_1	LmxM.20.1450.1	0.59429	-0.7505158234820314	-0.218	-1.6399796512505358	0.37046	-1.4619148292971753	0.24891666666666667	0.4195632817982685	-1.2841367680099143	0.4706275114498119
LmxM.20.1460.1_52_0.330589849108368_234-253_1	LmxM.20.1460.1	-0.41644	-2.341091164188442	-0.52733	-1.994120032191228	-0.16871	-1.3562324521316949	-0.37082666666666664	0.1836096626905385	-1.8971478828371218	0.49953915661465925
LmxM.20.1460.1_52_0.384087791495199_274-293_1	LmxM.20.1460.1	-0.034219	-1.942190701727317	-0.24611	-1.66780880839074	-0.12125	-1.2918004012285442	-0.13385966666666668	0.10650681546423842	-1.6339333037822004	0.32651577007103866
LmxM.20.1460.1_57_0.227709190672154_162-181_1	LmxM.20.1460.1	-0.89685	-2.842376740466127	0.66106	-1.403957935670239	-0.24482	-1.4617161306773183	-0.16020333333333336	0.782394323364717	-1.9026836022712281	0.8143103817037775
LmxM.20.1470.1_0_0.197845804988662_344-363_1	LmxM.20.1470.1	-0.3584	-2.234730054909387	-0.62425	-2.103388687881216	0.58324	-1.9100083799986645	-0.13313666666666668	0.6344806553657356	-2.0827090409297555	0.16334557657841253
LmxM.20.1470.1_38_0.0158730158730159_24-43_1	LmxM.20.1470.1	-0.17742	-2.056485197623454	0.20765	-0.8623364771271356	-0.26642	-1.4970747210725077	-0.07873	0.2519729713679624	-1.4719654652743657	0.59747020654657
LmxM.20.1470.1_43_0.14172335600907_240-259_1	LmxM.20.1470.1	-0.091588	-1.9754476925728235	0.72736	-1.5231268687786068	0.13383	-1.0510374028382357	0.256534	0.423038012935008	-1.5165373213965552	0.4622403731207621
LmxM.20.1470.1_43_0.23015873015873_402-421_1	LmxM.20.1470.1	1.2162	-1.3220687645116047	0.47091	-1.134663922354077	0.82406	-2.793346774699168	0.8370566666666667	0.37281494207358873	-1.7500264871882834	0.9083876157593015
LmxM.20.1470.1_52_0.14172335600907_239-258_1	LmxM.20.1470.1	0.81541	-0.9744296761915335	0.35092	-1.003955516598658	0.26856	-1.249578720801037	0.4782966666666666	0.2948386711972046	-1.0759879711970761	0.15105712520098316
LmxM.20.1470.1_52_0.194444444444444_333-352_1	LmxM.20.1470.1	-1.1527	-3.0670801211780705	-0.48274	-1.9388127495191185	-0.44516	-1.7483063535782246	-0.6935333333333333	0.3980936886379051	-2.251399741425138	0.7127931208695925
LmxM.20.1480.1_0_0.0922558922558923_267-286_1	LmxM.20.1480.1	0.3597	-0.6182935728274048	0.14007	-0.8033904381149868	0.72809	-2.394403263561397	0.40928666666666674	0.2971296152074602	-1.272029091501263	0.9764005576430076
LmxM.20.1480.1_0_0.0922558922558923_270-289_1	LmxM.20.1480.1	0.25839	-0.588962141002093	-0.12279	-1.5224221363472588	0.57657	-1.8746081042330287	0.23739	0.3501526130132403	-1.3286641271941269	0.6643628603980201
LmxM.20.1480.1_0_0.0942760942760943_273-292_1	LmxM.20.1480.1	-0.13274	-2.000109648989822	-1.1252	-2.6780626718939224	-0.23469	-1.4521316871180434	-0.4975433333333334	0.5459515720586701	-2.0434346693339296	0.6141127648072886
LmxM.20.1480.1_14_0.326262626262626_975-956_0	LmxM.20.1480.1	0.12661	-0.5048963612736065	0.54383	-1.2372480940558388	0.073913	-0.9674449028749151	0.24811766666666668	0.2574462691831702	-0.9031964527347869	0.3703790796418461
LmxM.20.1480.1_14_0.326262626262626_976-957_0	LmxM.20.1480.1	0.1929	-0.5481827868022299	0.27312	-0.9230277882020049	0.26736	-1.2495101159405624	0.24445999999999998	0.0447450511230013	-0.9069068969815991	0.3509414737522225
LmxM.20.1480.1_19_0.0528619528619529_154-173_1	LmxM.20.1480.1	0.42891	-0.6384314985614294	0.26079	-0.9061126517537171	-0.1858	-1.3762417422510398	0.16796666666666668	0.31769360149888654	-0.9735952975220622	0.37350558166278114
LmxM.20.1490.1_0_0.0751366120218579_213-232_1	LmxM.20.1490.1	-0.52712	-2.3933417391313117	-0.55397	-2.0201590254270876	0.40761	-1.4914253105110924	-0.22449333333333335	0.5475821387091925	-1.9683086916898305	0.4531883205525728
LmxM.20.1490.1_43_0.134562841530055_390-409_1	LmxM.20.1490.1	0.53275	-0.72950454647316	0.21935	-0.8703582500123365	1.2861	-5.509109534406237	0.6793999999999999	0.5482869299007591	-2.3696574436305777	2.7197572527997638
LmxM.20.1490.1_43_0.331284153005464_967-986_1	LmxM.20.1490.1	0.98634	-1.0939683521280303	-0.065416	-1.4640625199799318	-0.34213	-1.5999386756764948	0.19293133333333334	0.7009034482047676	-1.3859898492614857	0.2618644659222928
LmxM.20.1490.1_43_0.380464480874317_1108-1127_1	LmxM.20.1490.1	-0.27516	-2.1861240172149947	0.58247	-1.2838747628556075	0.41559	-1.547252766132688	0.2409666666666667	0.4547002151234738	-1.6724171820677636	0.4639644679394037
LmxM.20.1490.1_48_0.442622950819672_1303-1284_0	LmxM.20.1490.1	1.3146	-1.6009011111132436	0.12124	-0.7905067073635005	0.10887	-1.0028853881552968	0.5149033333333334	0.6925852461851417	-1.131431068877347	0.42021157341444904
LmxM.20.1490.1_52_0.163251366120219_470-489_1	LmxM.20.1490.1	-0.57569	-2.519271635208979	-0.46014	-1.9178915037377444	0.31037	-1.3303164587200462	-0.24182	0.48168796715301077	-1.9224931992222565	0.5944909457897205
LmxM.20.1500.1_14_0.289230769230769_853-834_0	LmxM.20.1500.1	0.77901	-0.8834462679587233	-0.32346	-1.7603771086224507	-0.12775	-1.2983498137899898	0.10926666666666666	0.5882114419435696	-1.3140577301237213	0.4386763941716702
LmxM.20.1500.1_14_0.319316239316239_930-949_1	LmxM.20.1500.1	0.28794	-0.6066694741036593	-2.0129	-3.673886088615408	-0.36822	-1.6403843771823208	-0.6977266666666667	1.1852835774334063	-1.973646646633796	1.5605294759357125
LmxM.20.1500.1_29_0.0444444444444444_123-142_1	LmxM.20.1500.1	0.14564	-0.5071705616311898	-0.17034	-1.5841504919721563	0.43576	-1.6033976846729003	0.13702	0.30314193177454024	-1.2315729127587487	0.6274246475442818
LmxM.20.1500.1_29_0.170598290598291_492-511_1	LmxM.20.1500.1	0.48613	-0.7458631448449216	0.39287	-1.056578219258386	0.45532	-1.59491818651475	0.4447733333333333	0.047516113407278314	-1.1324531835393525	0.4295827901577494
LmxM.20.1500.1_43_0.0126495726495727_30-49_1	LmxM.20.1500.1	0.19559	-0.5641559511324825	0.48652	-1.1706180221606224	0.79786	-2.576467006382935	0.49332333333333334	0.30119263309937266	-1.4370803265586798	1.0322793059630906
LmxM.20.1500.1_43_0.177777777777778_516-535_1	LmxM.20.1500.1	0.30268	-0.6172752065868256	-0.26216	-1.6862154878200537	-0.70734	-2.1147161561123813	-0.22227333333333332	0.5061899937111888	-1.4727356168397534	0.7712085261551014
LmxM.20.1510.1_0_0.0414491377946527_258-277_1	LmxM.20.1510.1	-0.76694	-2.687232610124268	0.68902	-1.4612393656142064	-0.49075	-1.81085987568113	-0.18955666666666668	0.7733000377818	-1.9864439504732012	0.631575161312189
LmxM.20.1510.1_0_0.157253599114064_990-1009_1	LmxM.20.1510.1	-0.19146	-2.1316229812104615	-0.27229	-1.7020878562640223	-0.56266	-1.9138630104905168	-0.3421366666666667	0.1952082929420094	-1.9158579493216668	0.21477451135177403
LmxM.20.1510.1_14_0.34140167694985_2151-2170_1	LmxM.20.1510.1	0.069416	-0.4851536066026683	-1.1265	-2.67954073905577	0.2572	-1.233138584373735	-0.26662800000000003	0.7505668524202225	-1.4659443100107243	1.1155638041752522
LmxM.20.1510.1_19_0.0414491377946527_259-278_1	LmxM.20.1510.1	0.16641	-0.5486680695781112	-0.19863	-1.611310084643895	0.3241	-1.3251742011716445	0.09729333333333334	0.26813149466881603	-1.1617174517978837	0.5498550670246158
LmxM.20.1510.1_19_0.0944470811580446_603-584_0	LmxM.20.1510.1	0.36824	-0.6275805163987481	-0.35757	-1.7959043681442581	0.06422	-0.9609149622247463	0.024963333333333337	0.3644939689944586	-1.1281332822559176	0.6018443574171827
LmxM.20.1510.1_29_0.0547381743395032_342-361_1	LmxM.20.1510.1	0.86256	-0.9592870847401771	0.096745	-0.764294994267439	0.35878	-1.4208932438487714	0.43936166666666665	0.3892148600815921	-1.0481584409521292	0.33720009460931527
LmxM.20.1520.1_14_0.296927609427609_1404-1423_1	LmxM.20.1520.1	-0.19315	-2.080691956613924	-0.45287	-1.905515280962239	-0.21437	-1.4227099190678372	-0.28679666666666664	0.14421454896553723	-1.802972385548	0.3407658646098178
LmxM.20.1520.1_19_0.0140993265993266_63-82_1	LmxM.20.1520.1	0.034959	-0.4949200521395575	0.26111	-0.9177852030629488	0.21468	-1.153475393387441	0.17024966666666666	0.11944291352078337	-0.8553935495299824	0.33368146966000733
LmxM.20.1520.1_29_0.118897306397306_560-579_1	LmxM.20.1520.1	0.62411	-0.8094963880346069	-0.27434	-1.7001645503053406	0.09685	-0.9949277550553343	0.14887333333333336	0.4514785942138712	-1.1681962311317606	0.46993501404137455
LmxM.20.1520.1_29_0.133417508417508_631-650_1	LmxM.20.1520.1	-0.18708	-2.0831962543805655	0.1863	-0.8436525743814173	0.31038	-1.3269103791965737	0.1032	0.2589320768077991	-1.4179197359861855	0.6247632839115163
LmxM.20.1520.1_29_0.160563973063973_760-779_1	LmxM.20.1520.1	-1.0016	-2.9331213761271755	-0.29741	-1.7283305087290262	0.73887	-2.3941757282787903	-0.18671333333333331	0.8754994398817931	-2.3518758710449976	0.6035082575930472
LmxM.20.1520.1_38_0.100589225589226_471-490_1	LmxM.20.1520.1	-0.77047	-2.657982382937089	-0.68436	-2.171881901158854	0.3097	-1.3104288779412696	-0.38171	0.6003245573021314	-2.0467643873457377	0.6824338110056617
LmxM.20.1530.1_29_0.0219298245614035_51-70_1	LmxM.20.1530.1	1.246	-1.3747070636809837	1.4723	-3.7398345991369415	-0.22242	-1.4304272483689382	0.83196	0.9201036956778296	-2.1816563037289547	1.3497095557770271
LmxM.20.1530.1_33_0.13755980861244_354-335_0	LmxM.20.1530.1	-8.0822	-10.3501984901062	-5.6536	-7.69896776619987	-5.2027	-7.487563135084459	-6.312833333333334	1.5488129336150747	-8.51224313046351	1.5952218991550136
LmxM.20.1530.1_34_0.13755980861244_348-329_0	LmxM.20.1530.1	-0.59018	-2.5079027562093454	-1.117	-2.6686754254899228	-1.6321	-3.365811951122571	-1.1130933333333335	0.5209709858843709	-2.84746337760728	0.4560437430180392
LmxM.20.1530.1_34_0.13755980861244_349-330_0	LmxM.20.1530.1	-1.3185	-3.2946183143457994	-4.0906	-5.888883197104823	-3.9425	-6.0817725470785655	-3.1172000000000004	1.5594789738883947	-5.0884246861763955	1.5564727912971559
LmxM.20.1530.1_34_0.13755980861244_350-331_0	LmxM.20.1530.1	-4.6976	-6.8303971723006205	-4.2153	-6.069028066187282	-6.1634	-8.70792882054693	-5.025433333333333	1.0145833742642019	-7.202451353011611	1.358222195694937
LmxM.20.1530.1_37_0.0478468899521531_128-109_0	LmxM.20.1530.1	-0.67517	-2.5454787437951203	-1.7967	-3.4341377045539088	-0.072204	-1.2371800730444946	-0.8480246666666668	0.8751460822887418	-2.4055988404645077	1.1051382262770117
LmxM.20.1550.1_34_0.0447761194029851_59-40_0	LmxM.20.1550.1-LmxM.20.1560.1	-0.73954	-2.6743741155362883	-2.1667	-3.8327140161054167	-1.8298	-3.6302152791053386	-1.57868	0.7459841534509967	-3.3791011369156814	0.6186530252236387
LmxM.20.1550.1_43_0.0281923714759536_24-43_1	LmxM.20.1550.1	0.92273	-1.082129869416693	-0.72437	-2.2191960671835846	-0.86907	-2.3407987966260473	-0.22356999999999996	0.9953578703159985	-1.880708244408775	0.6942567044729997
LmxM.20.1550.1_43_0.366500829187396_436-455_1	LmxM.20.1550.1-LmxM.20.1560.1-LmxM.20.1570.1	-0.14655	-2.053607492455881	-0.0019894	-1.3905438181957406	-0.71281	-2.1248112879036665	-0.2871164666666667	0.3756802896206472	-1.856320866185096	0.4049428218240215
LmxM.20.1550.1_48_0.437810945273632_533-514_0	LmxM.20.1550.1	-4.6323	-6.753479541979903	-3.3003	-5.053038626461778	-3.9401	-6.070966521354143	-3.9575666666666667	0.6661717596336048	-5.959161563265275	0.8557161259915403
LmxM.20.1550.1_48_0.437810945273632_534-515_0	LmxM.20.1550.1	-0.74974	-2.6827793000524	-1.4808	-3.078124985978713	-2.1713	-4.043634019340672	-1.46728	0.7108764317376122	-3.2681794351239284	0.7000513638171195
LmxM.20.1550.1_52_0.33665008291874_399-418_1	LmxM.20.1550.1-LmxM.20.1560.1-LmxM.20.1570.1	-1.4754	-3.4685711262852377	-2.2957	-3.9716798048973967	-1.2617	-2.889599336595796	-1.6776	0.5458503732709176	-3.4432834225928097	0.5414832739231008
LmxM.20.1550.1_71_0.212271973466003_247-266_1	LmxM.20.1550.1-LmxM.20.1560.1-LmxM.20.1570.1	-0.26677	-2.1972624881333664	-0.85769	-2.3741422638812484	-0.99717	-2.526152836673601	-0.70721	0.38775535173611725	-2.365852529562739	0.16460180774229916
LmxM.20.1560.1_0_0.0235096557514694_24-43_1	LmxM.20.1560.1	-1.4851	-3.4564843198655826	-2.0642	-3.723810665602316	-3.0006	-5.022378633281837	-2.1833	0.7647376478244026	-4.067557872916579	0.8376322922975254
LmxM.20.1560.1_14_0.0310663308144416_27-46_1	LmxM.20.1560.1	-0.071456	-1.9736900091429557	-0.06306	-1.4607230478644793	-0.093491	-1.2537009940697652	-0.07600233333333334	0.01571665677977773	-1.5627046836924	0.37066998258709827
LmxM.20.1560.1_48_0.449202350965575_532-551_1	LmxM.20.1560.1-LmxM.20.1570.1	-2.7741	-4.789541309308123	-0.71051	-2.20415992206444	-0.66891	-2.0620771390903716	-1.3845066666666668	1.2036028680729092	-3.0185927901543117	1.5353308674107422
LmxM.20.1560.1_60_0.343408900083963_405-424_1	LmxM.20.1560.1-LmxM.20.1570.1	-0.45343	-2.427548783514638	0.58495	-1.2804012282984047	0.92026	-3.2988715039345013	0.3505933333333333	0.7162041185537356	-2.3356071719158478	1.0123712305099113
LmxM.20.1580.1_0_0.0209355577363428_58-77_1	LmxM.20.1580.1	0.61447	-0.7774402357445105	0.26273	-0.9117471176834675	0.38053	-1.4581045890318087	0.41924333333333336	0.17903714288753975	-1.0490973141532622	0.360520176705441
LmxM.20.1580.1_0_0.0700032711808963_207-226_1	LmxM.20.1580.1	-0.2754	-2.146045858340218	0.36396	-1.020308258693085	-0.75359	-2.1785281452219003	-0.22167666666666666	0.5607086124123059	-1.7816274207517344	0.6595217393145802
LmxM.20.1580.1_0_0.126921818776578_381-400_1	LmxM.20.1580.1	-1.4174	-3.360289950809578	-1.1855	-2.7465092604436414	-0.62284	-1.9969965520416793	-1.0752466666666667	0.4085930084244386	-2.701265254431633	0.6827719149474759
LmxM.20.1580.1_0_0.134772652927707_408-427_1	LmxM.20.1580.1	0.19017	-0.5435491811718017	0.8954	-1.8609182445164723	-0.089548	-1.2558699119398045	0.3320073333333333	0.5075618312297856	-1.2201124458760262	0.6594120559626434
LmxM.20.1580.1_0_0.16519463526333_501-520_1	LmxM.20.1580.1	0.17011	-0.5411749653981242	-0.090286	-1.486889306803028	0.95752	-3.3307700012025925	0.34578133333333333	0.5455452927350151	-1.7862780911345812	1.418691421375303
LmxM.20.1580.1_14_0.162250572456657_486-505_1	LmxM.20.1580.1	-0.32515	-2.2036281778910536	0.33396	-0.9872711551213322	0.20191	-1.1422227875015358	0.07024	0.3487251635600735	-1.4443740401713072	0.6620820465227396
LmxM.20.1590.1_43_0.385245901639344_144-125_0	LmxM.20.1590.1	-3.5397	-5.576837083768469	-1.9502	-3.6031390668673784	-3.138	-5.158893160553433	-2.875966666666667	0.826512954123124	-4.77962310372976	1.0400746595711763
LmxM.20.1590.1_43_0.385245901639344_145-126_0	LmxM.20.1590.1	-1.0274	-2.9255384068868966	-1.4554	-3.051327393294462	-1.1322	-2.6960871873545695	-1.205	0.22309388158351628	-2.890984329178643	0.18012326111237087
LmxM.20.1590.1_57_0.385245901639344_152-133_0	LmxM.20.1590.1	-1.6648	-3.6497471831339383	-2.9583	-4.692342993322969	-1.7531	-3.523520839834251	-2.1254	0.7226624592435945	-3.9552036720970527	0.6414936138487708
LmxM.20.1600.1_19_0.172962226640159_525-506_0	LmxM.20.1600.1	-0.048902	-1.9471334210020879	0.29133	-0.9384560345329659	-0.37507	-1.6465140971908652	-0.04421400000000001	0.333224733487777	-1.5107011842419729	0.5178719706513302
LmxM.20.1600.1_29_0.00728959575878065_16-35_1	LmxM.20.1600.1	1.0229	-1.1011616824282844	-0.036752	-1.4328011523102469	1.2898	-5.6731497567253415	0.7586493333333334	0.7016454683822403	-2.735704197154624	2.549301079919198
LmxM.20.1600.1_43_0.432405566600398_1314-1295_0	LmxM.20.1600.1	0.074899	-0.5075601987621241	0.45072	-1.1212322903957483	-0.022689	-1.167179641845784	0.16764333333333337	0.24996030453720713	-0.9319907103345523	0.36828485461873534
LmxM.20.1600.1_48_0.462226640159046_1399-1380_0	LmxM.20.1600.1	1.1587	-1.2956556450415513	0.83257	-1.7194189544223393	0.66307	-2.1782016342980963	0.8847800000000001	0.25190610810379327	-1.7310920779206622	0.4413887766440814
LmxM.20.1600.1_48_0.462226640159046_1402-1383_0	LmxM.20.1600.1	1.0191	-1.177584730393014	0.91385	-1.8958727139135665	-0.14095	-1.3238012071474483	0.5973333333333334	0.6415341774475725	-1.4657528838180094	0.37960125882258744
LmxM.20.1600.1_52_0.0182239893969516_46-65_1	LmxM.20.1600.1	-0.34786	-2.2366326206941793	-0.46665	-1.9216033064511695	0.30846	-1.3148725632245735	-0.16868333333333338	0.4174650721118275	-1.8243694967899742	0.4685095636083803
LmxM.20.1610.1_57_0.398184176394293_296-315_1	LmxM.20.1610.1	0.86734	-0.9787164355956535	0.61644	-1.3382832305384866	0.27894	-1.2811373401347592	0.5875733333333333	0.2952602298538246	-1.199379002089633	0.19322367708511087
LmxM.20.1610.1_71_0.479896238651102_362-381_1	LmxM.20.1610.1	-0.49385	-2.407815201797691	-0.21602	-1.6361179854212744	-0.071024	-1.2229999238369134	-0.260298	0.21486242698992303	-1.7556443703519593	0.6013831792154377
LmxM.20.1620.1_60_0.114478114478114_113-94_0	LmxM.20.1620.1	-1.8711	-3.817338209133204	-0.45884	-1.912395951275229	0.26309	-1.2362281154771002	-0.6889500000000001	1.0855435035501801	-2.3219874252951778	1.3384155597518026
LmxM.20.1630.1_29_0.105637657361795_186-205_1	LmxM.20.1630.1	-0.75071	-2.625302128023859	-0.075337	-1.4675693253669932	-0.083762	-1.2551465769552677	-0.30326966666666666	0.387517591957234	-1.78267267678204	0.73742738631391
LmxM.20.1630.1_29_0.245210727969349_439-458_1	LmxM.20.1630.1	0.01044	-0.46151944599708866	0.133	-0.7965833170712666	-0.03521	-1.175758414177013	0.036076666666666674	0.08698609103375857	-0.8112870590817893	0.3573464368627659
LmxM.20.1630.1_43_0.0990695128626163_170-189_1	LmxM.20.1630.1	0.95521	-1.0806644945224166	0.26368	-0.9113129151062845	0.55674	-1.8755606891132963	0.5918766666666667	0.3471013889821436	-1.2891793662473325	0.5148322845521762
LmxM.20.1630.1_43_0.444991789819376_824-805_0	LmxM.20.1630.1	0.59841	-0.7676560569893188	0.68853	-1.4526054513693112	0.16881	-1.1075514617336901	0.48524999999999996	0.2777248796921154	-1.1092709900307733	0.342477934761574
LmxM.20.1630.1_48_0.438423645320197_807-788_0	LmxM.20.1630.1	1.0619	-1.1669852613818394	0.61534	-1.3386845507407976	0.32581	-1.3679887001693258	0.6676833333333333	0.3708260918993341	-1.291219504097321	0.10858311835064076
LmxM.20.1630.1_52_0.0678708264915161_114-133_1	LmxM.20.1630.1	-1.5814	-3.5010833483038812	0.33549	-0.9936344663742237	-0.39734	-1.6815801850097858	-0.54775	0.9672560126977758	-2.0587659998959635	1.2955797266421256
LmxM.20.1640.1_29_0.0389408099688473_20-39_1	LmxM.20.1640.1	-2.6756	-4.67222987003638	-1.5489	-3.1555854210710534	-3.7075	-5.809387668064422	-2.644	1.079646891349204	-4.545734319723952	1.331415575514796
LmxM.20.1640.1_52_0.0389408099688473_15-34_1	LmxM.20.1640.1	-0.38445	-2.2703402141469105	0.13483	-0.7988906224397474	0.16879	-1.0917220067266027	-0.026943333333333336	0.3100751246606754	-1.3869842811044204	0.7788939807424792
LmxM.20.1640.1_57_0.431464174454829_270-289_1	LmxM.20.1640.1	-7.7053	-9.947292535622207	-2.8261	-4.562209783615018	-3.8285	-5.938364796027645	-4.7866333333333335	2.576851329303523	-6.81595570508829	2.797749705431268
LmxM.20.1640.1_57_0.439252336448598_288-269_0	LmxM.20.1640.1	-2.1469	-4.120043352047505	-0.50611	-1.9665114509372414	-0.94919	-2.4485007165010675	-1.2007333333333332	0.8488247713358354	-2.8450185064952715	1.1301967442048804
LmxM.20.1640.1_63_0.439252336448598_289-270_0	LmxM.20.1640.1	-0.33179	-2.2209437213272127	-0.3801	-1.8208151057373285	0.29607	-1.2885896752026718	-0.13860666666666663	0.3772152136822338	-1.7767828340890708	0.4677340564263844
LmxM.20.1640.1_71_0.417445482866044_264-283_1	LmxM.20.1640.1	-0.015513	-1.8725463255271897	0.044909	-0.7288588270360767	-0.46283	-1.7718105386843956	-0.14447800000000002	0.2773512239904486	-1.4577385637492206	0.6332346939571266
LmxM.20.1660.1_19_0.0181518151815182_18-37_1	LmxM.20.1660.1	-0.8362	-2.750484270463164	0.35283	-1.0068517337090226	-0.41429	-1.7042957805688672	-0.29922000000000004	0.6028091853148888	-1.820543928247018	0.8776097251545653
LmxM.20.1660.1_19_0.0181518151815182_19-38_1	LmxM.20.1660.1	-0.915	-2.825404387969109	-0.35998	-1.7998673224237196	-0.43742	-1.736047370593671	-0.5708	0.3005902001063907	-2.1204396936621666	0.6113506863718713
LmxM.20.1660.1_38_0.0206270627062706_20-39_1	LmxM.20.1660.1	-1.8411	-3.804581843645745	-0.0070303	-1.392587773091283	-0.21437	-1.4227099190678372	-0.6875001	1.0044112627599464	-2.2066265119349553	1.383951866044034
LmxM.20.1660.1_57_0.233498349834983_276-295_1	LmxM.20.1660.1	-0.11053	-2.016476979256118	-0.12324	-1.5292767744322417	-0.48318	-1.7999175562375973	-0.23898333333333333	0.21157597933918051	-1.7818904366419857	0.2440998620970372
LmxM.20.1660.1_71_0.233498349834983_273-292_1	LmxM.20.1660.1	0.47815	-0.676985099586731	-0.11309	-1.5208480957607369	-0.23674	-1.449449957774235	0.04277333333333335	0.3820824021508101	-1.2157610510405676	0.4679573355827698
LmxM.20.1660.1_71_0.431518151815181_515-534_1	LmxM.20.1660.1	-0.90235	-2.835563820577868	0.67279	-1.4311273384462193	0.19366	-1.1374541844232342	-0.011966666666666662	0.8074517009910459	-1.801381781149107	0.9075848987043721
LmxM.20.1670.1_14_0.206098843322818_193-212_1	LmxM.20.1670.1	-0.36424	-2.240240789828323	0.4162	-1.077890467037454	-0.061284	-1.212163035763878	-0.0031079999999999975	0.39345899866695133	-1.5100980975432183	0.635876201788606
LmxM.20.1670.1_29_0.0389064143007361_33-52_1	LmxM.20.1670.1	0.059529	-0.4907784634381136	-0.64773	-2.1302959640495134	-0.70303	-2.107610528506333	-0.43041033333333334	0.42519987683480504	-1.5762283186646533	0.9400955793986764
LmxM.20.1670.1_38_0.0799158780231335_69-88_1	LmxM.20.1670.1	-7.9024	-10.157901844872608	-5.0325	-6.971765818242168	-5.6763	-8.06997758378025	-6.203733333333333	1.5058953958802497	-8.39988174896501	1.6184848666894578
LmxM.20.1670.1_52_0.0736067297581493_60-79_1	LmxM.20.1670.1	1.0026	-1.2049612318404903	0.20698	-0.8661971408781225	-1.1447	-2.708292722524993	0.02162666666666661	1.0855833529182977	-1.593150365081202	0.9804831132433447
LmxM.20.1670.1_57_0.0389064143007361_27-46_1	LmxM.20.1670.1	0.54755	-0.7343446758136445	0.090394	-0.7634375828892908	0.601	-1.982613947886705	0.41298133333333337	0.2806441988449669	-1.1601320688632135	0.7124387203837521
LmxM.20.1670.1_57_0.155625657202944_140-159_1	LmxM.20.1670.1	0.31802	-0.5940272393333159	-0.6845	-2.174745154037064	-0.36213	-1.6293178932543901	-0.24287	0.5117897989409324	-1.46603009554159	0.8029099950354109
LmxM.20.1680.1_19_0.165625_642-623_0	LmxM.20.1680.1	-0.33298	-2.2647828571433104	1.0413	-2.1844180134476	-0.18268	-1.37380947217511	0.1752133333333333	0.7538084028009593	-1.9410034475886737	0.49284519002891825
LmxM.20.1680.1_19_0.165625_643-624_0	LmxM.20.1680.1	-0.50456	-2.4381430787545746	0.044048	-0.7259447297261619	-0.02045	-1.1517434317065456	-0.1603206666666667	0.2998591952255814	-1.4386104133957607	0.8914175763869119
LmxM.20.1680.1_29_0.0375_150-131_0	LmxM.20.1680.1	0.67512	-0.8106599517958388	-0.52403	-1.9901025155276588	0.28336	-1.2877440797399264	0.14481666666666668	0.6114620773468566	-1.3628355156878083	0.5932960754126966
LmxM.20.1680.1_29_0.0375_151-132_0	LmxM.20.1680.1	1.0009	-1.116094582522367	-0.3977	-1.844141986518915	-0.39362	-1.6740103816905199	0.06985999999999998	0.8063068725987642	-1.5447489835772672	0.380847262558329
LmxM.20.1680.1_34_0.0375_149-130_0	LmxM.20.1680.1	-0.30008	-2.219800784836582	0.13994	-0.7991918475442495	-0.021221	-1.1496294094083286	-0.06045366666666666	0.22261806238563245	-1.3895406805963866	0.7400679034460387
LmxM.20.1680.1_38_0.150260416666667_570-589_1	LmxM.20.1680.1	0.14819	-0.5237510516677518	0.40385	-1.0672101039167108	0.54837	-1.828839298560316	0.36680333333333337	0.20264587272711315	-1.1399334847149263	0.655576349962625
LmxM.20.1690.1_29_0.418138987043581_348-367_1	LmxM.20.1690.1	-8.1458	-10.418235745584047	-3.0569	-4.801842828869302	-5.288	-7.612122239917023	-5.4969	2.5508734210070085	-7.610733604790124	2.8081967158590455
LmxM.20.1690.1_57_0.471142520612485_396-415_1	LmxM.20.1690.1	0.24369	-0.5430235755020588	0.80349	-1.646920660677709	0.21559	-1.1851756237905042	0.4209233333333333	0.33161022802883106	-1.125039953323424	0.5544000521389929
LmxM.20.1690.1_81_0.495877502944641_411-430_1	LmxM.20.1690.1	0.2799	-0.610276812975165	0.18293	-0.8448440260242823	0.68445	-2.1789853846960954	0.38242666666666664	0.2660157244099178	-1.2113687412318475	0.8461482854034336
LmxM.20.1700.1_52_0.32858837485172_273-292_1	LmxM.20.1700.1	-1.6722	-3.5970857676122745	-1.0321	-2.5723423416223268	0.13807	-1.0361382500517968	-0.85541	0.9179781507748428	-2.4018554530954663	1.2889578663767374
LmxM.20.1700.1_76_0.446026097271649_369-388_1	LmxM.20.1700.1	-1.9274	-3.864050177054049	-0.73417	-2.229105003701635	-0.26188	-1.497482007780656	-0.9744833333333335	0.858371767495491	-2.5302123961787797	1.2116767189757316
LmxM.20.1700.1_89_0.446026097271649_366-385_1	LmxM.20.1700.1	0.12129	-0.510372806851238	-0.81873	-2.328137815028444	-0.10185	-1.2670761457056903	-0.26643	0.4911459379858496	-1.3685289225284576	0.9131193271868454
LmxM.20.1710.1_14_0.265013774104683_478-497_1	LmxM.20.1710.1	0.0358	-0.4741696534698184	-0.6908	-2.1813391937879634	0.54199	-1.8252049946471367	-0.037670000000000016	0.619670216082716	-1.493571280634973	0.900606823230672
LmxM.20.1710.1_29_0.171900826446281_316-297_0	LmxM.20.1710.1	-1.79	-3.696302236567314	0.75832	-1.6060742507727492	0.17641	-1.084208368365811	-0.28509000000000007	1.3353727543648628	-2.128861618568625	1.382294674814013
LmxM.20.1710.1_33_0.34931129476584_630-649_1	LmxM.20.1710.1	-1.6949	-3.660488589281339	0.36896	-1.0215378259095693	-0.19645	-1.3971022924256271	-0.5074633333333334	1.0665019901684822	-2.026376235872178	1.4275869692599086
LmxM.20.1710.1_34_0.171900826446281_319-300_0	LmxM.20.1710.1	-0.61406	-2.4793031940738044	0.37641	-1.038388524455277	0.81604	-2.640694743973145	0.19279666666666664	0.7325175046600139	-2.052795487500742	0.8822006138634628
LmxM.20.1710.1_43_0.155922865013774_280-299_1	LmxM.20.1710.1	0.27415	-0.5652869143691549	0.74974	-1.5527445535652382	0.10193	-1.0112069902086829	0.37527333333333335	0.3355352372454096	-1.0430794860476922	0.4944997869513508
LmxM.20.1710.1_43_0.288154269972452_517-536_1	LmxM.20.1710.1	-1.0676	-3.0402476467909008	-0.058592	-1.4571932113066577	-0.089949	-1.2441006151912504	-0.4053803333333334	0.5737133261066308	-1.9138471577629363	0.9812928512384207
LmxM.20.1720.1_19_0.134146341463415_102-83_0	LmxM.20.1720.1	-0.14564	-2.035395837673378	-0.27257	-1.6985715561161197	-0.99232	-2.512423099168315	-0.4701766666666667	0.456621343821479	-2.082130164319271	0.4089335600038148
LmxM.20.1720.1_43_0.395663956639566_287-306_1	LmxM.20.1720.1	0.90552	-1.0295851094363546	0.077125	-0.7518513915009991	1.3885	-6.444984910256906	0.7903816666666668	0.6632259980642596	-2.7421404703980863	3.2097627192464837
LmxM.20.1720.1_52_0.37940379403794_273-292_1	LmxM.20.1720.1	1.1049	-1.2699609389362938	0.021681	-0.7120525980270197	-0.23561	-1.4530793712503502	0.29699033333333336	0.7113987537171634	-1.1450309694045546	0.38598677778370377
LmxM.20.1720.1_71_0.207317073170732_164-145_0	LmxM.20.1720.1	0.29674	-0.5731212575953079	0.128	-0.7887360579422263	0.64711	-2.1492421744479397	0.35728333333333334	0.2647978841179312	-1.1703664966618248	0.8545587340569869
LmxM.20.1730.1_14_0.256165473349244_315-334_1	LmxM.20.1730.1	0.74814	-0.8874439771664583	0.3776	-1.0287018285332827	0.37206	-1.4563615863348598	0.4992666666666667	0.21554842827850393	-1.1241691306782002	0.29623017374939076
LmxM.20.1730.1_29_0.179793158313445_223-242_1	LmxM.20.1730.1	0.91248	-1.06205002905748	-0.90633	-2.428558117280113	0.75332	-2.4696015914049982	0.25315666666666664	1.0072933902460262	-1.9867365792475304	0.801064949781753
LmxM.20.1730.1_38_0.00795544948289578_45070_1	LmxM.20.1730.1	0.92629	-1.0682382870061544	0.36567	-1.0200156589851717	0.45177	-1.599894943862802	0.5812433333333333	0.3019042963147979	-1.2293829632847093	0.3217774095197458
LmxM.20.1730.1_43_0.179793158313445_218-237_1	LmxM.20.1730.1	-0.28689	-2.1877005824991453	-0.12919	-1.5351602924683956	-0.26463	-1.4906548047029418	-0.22690333333333332	0.08535103123766773	-1.737838559890161	0.3902269392926314
LmxM.20.1730.1_43_0.33969769291965_420-439_1	LmxM.20.1730.1	0.3752	-0.6354253266262093	0.046043	-0.7293131920636667	-0.63645	-2.016476979256118	-0.07173566666666666	0.5160065807393674	-1.1270718326486646	0.77167666086773
LmxM.20.1730.1_43_0.33969769291965_424-443_1	LmxM.20.1730.1	1.1653	-1.3441682688643122	0.50229	-1.1835690443863696	-0.10506	-1.2741419495860296	0.5208433333333334	0.6353831930680361	-1.267293087612237	0.08051837000636063
LmxM.20.1740.1_14_0.27906976744186_256-237_0	LmxM.20.1740.1	0.1709	-0.5185336494003193	-0.18928	-1.604099254515224	-0.46748	-1.777833481172498	-0.16195333333333334	0.3200661121289371	-1.3001554616960138	0.6824554113422756
LmxM.20.1740.1_19_0.0730897009966777_72-53_0	LmxM.20.1740.1	-3.1816	-5.194321226296436	-2.7687	-4.491542950235394	-2.4452	-4.357536856399682	-2.7985	0.36910333241519244	-4.681133677643838	0.4494557857735551
LmxM.20.1740.1_29_0.127353266888151_111-130_1	LmxM.20.1740.1	-4.5878	-6.70380222767777	-0.73373	-2.231609847766196	-0.66452	-2.0559451904900605	-1.9953499999999995	2.2453942321783944	-3.6637857553113418	2.634196202287977
LmxM.20.1740.1_33_0.27906976744186_255-236_0	LmxM.20.1740.1	-0.062924	-1.9772075200594108	0.65763	-1.398394754098917	-0.15604	-1.3377726207770773	0.14622200000000002	0.4453327454971171	-1.5711249649784682	0.3529816452989061
LmxM.20.1740.1_43_0.0730897009966777_75-56_0	LmxM.20.1740.1	-3.3696	-5.3928340000762525	-1.3218	-2.9008691072778023	-4.0999	-6.245286914179742	-2.9304333333333332	1.440177219418962	-4.846330007177932	1.7378960203277554
LmxM.20.1740.1_49_0.260243632336656_230-249_1	LmxM.20.1740.1	-2.2035	-4.155521143310997	-0.37991	-1.8192359735296573	-0.73693	-2.1551419628088073	-1.10678	0.9664170367393158	-2.709966359883154	1.263103195438417
LmxM.20_36.6470.1_29_0.0807799442896936_93-74_0	LmxM.20_36.6470.1	-1.4669	-3.41012148543805	-0.95379	-2.4825247372804307	-1.092	-2.6438471729588966	-1.1708966666666667	0.2654976102215109	-2.845497798559126	0.4955866855575019
LmxM.20_36.6470.1_38_0.154131847725163_159-178_1	LmxM.20_36.6470.1	1.554	-2.029906168815313	-0.036012	-1.427591471794334	0.63748	-2.114278835699628	0.7184893333333333	0.7980954981086746	-1.8572588254364248	0.3744865989840505
LmxM.20_36.6470.1_43_0.181987000928505_185-204_1	LmxM.20_36.6470.1	0.6799	-0.8283038155270563	0.55847	-1.255732105884132	-0.058444	-1.2036315006835747	0.3933086666666667	0.3959124462622176	-1.0958891406982543	0.23319530001867086
LmxM.20_36.6470.1_43_0.332404828226555_354-373_1	LmxM.20_36.6470.1	-1.3341	-3.301713945655256	-0.49121	-1.9538805750618249	-0.94692	-2.4546562751876406	-0.9240766666666667	0.42190905587973976	-2.5700835986349073	0.681290172371481
LmxM.20_36.6470.1_43_0.363045496750232_387-406_1	LmxM.20_36.6470.1	0.12882	-0.4907581907879349	-0.32908	-1.7691034790039297	0.35882	-1.4459475622405924	0.05285333333333333	0.35018538423716844	-1.235269744010819	0.6647033370583841
LmxM.20_36.6470.1_52_0.154131847725163_158-177_1	LmxM.20_36.6470.1	0.73751	-0.8993694479373562	-0.16101	-1.5719176555498038	0.0089968	-0.8923630108510858	0.19516560000000002	0.47731401002912116	-1.1212167047794153	0.3903341937483316
LmxM.20_36.6480a.1_0_0.0933333333333333_45039_1	LmxM.36.6480.1-LmxM.20_36.6480a.1	0.72239	-0.8354170776835541	-0.44728	-1.9039486959122214	-0.16011	-1.3410948191579357	0.03833333333333332	0.6095627897381314	-1.3601535309179038	0.534520701805885
LmxM.21.0020.1_29_0.0951008645533141_105-86_0	LmxM.21.0020.1	0.56121	-0.7234413995552408	-0.10926	-1.514239330606263	-0.086126	-1.2383709040147184	0.12194133333333333	0.38059363713195904	-1.1586838780587407	0.40137620571967864
LmxM.21.0020.1_43_0.12776176753122_123-142_1	LmxM.21.0020.1	-2.504	-4.490472376742089	-1.3762	-2.9617211607547143	-2.2611	-4.139210375656105	-2.0471	0.5935740981545605	-3.8638013043843027	0.8007232277758753
LmxM.21.0020.1_43_0.219020172910663_235-216_0	LmxM.21.0020.1	-3.4308	-5.465810872161943	0.20777	-0.8582245606431925	-0.14564	-1.3234401099989366	-1.12289	2.006504693017188	-2.549158514268024	2.536582762191431
LmxM.21.0020.1_43_0.384245917387128_397-416_1	LmxM.21.0020.1	-0.032839	-1.9485805633436781	-0.73234	-2.2295785596802196	0.63885	-2.127456459430922	-0.042109666666666636	0.6856420078804487	-2.101871860818273	0.1422353586521843
LmxM.21.0020.1_57_0.219020172910663_236-217_0	LmxM.21.0020.1	-1.0321	-2.9841485084780506	-0.25179	-1.678159623637794	-0.12788	-1.2972502689036867	-0.47059	0.4902127416744693	-1.9865194670065105	0.8847150741462227
LmxM.21.0020.1_71_0.464937560038425_473-492_1	LmxM.21.0020.1	-0.39333	-2.2766179364687993	0.95956	-2.010535423637507	-0.018448	-1.15948923099321	0.182594	0.6984921276206338	-1.8155475303665052	0.5835317858018438
LmxM.21.0023.1_14_0.317757009345794_105-86_0	LmxM.21.0023.1	-4.1914	-6.275143706046394	-4.3673	-6.191998895298185	-4.1758	-6.33328339517757	-4.244833333333333	0.10634567848922394	-6.266808665507384	0.0710100848621676
LmxM.21.0023.1_29_0.0124610591900312_44946_1	LmxM.21.0023.1	-0.17005	-2.0359873703913136	0.21593	-0.8706220156272354	-0.3346	-1.5925667538893742	-0.09623999999999999	0.28258937931210365	-1.499725379969308	0.5882038278136463
LmxM.21.0023.1_52_0.199376947040498_56-75_1	LmxM.21.0023.1	-2.8534	-4.85713438159534	-1.1803	-2.7406154165226053	-2.9726	-4.979236823216458	-2.335433333333333	1.002148653311141	-4.192328873778134	1.2587021979185784
LmxM.21.0027.1_0_0.164721141374838_124-143_1	LmxM.21.0027.1	0.35871	-0.6129882487670701	-0.050802	-1.4469305227671696	-0.66144	-2.0531883062931824	-0.11784400000000002	0.5133687543549957	-1.3710356926091407	0.7230934036195402
LmxM.21.0027.1_29_0.133592736705577_99-118_1	LmxM.21.0027.1	0.44709	-0.6466744502164979	0.11565	-0.7780833342644821	0.50316	-1.7727961847654057	0.3553	0.2094279186259559	-1.0658513230821285	0.6157477988567844
LmxM.21.0027.1_38_0.133592736705577_100-119_1	LmxM.21.0027.1	-0.12961	-2.05630517278616	-0.14542	-1.5588522676066296	0.10438	-1.0196061190655867	-0.056883333333333334	0.1398816858396171	-1.5449211864861254	0.5184899114372166
LmxM.21.0030.1_34_0.0905172413793103_68-49_0	LmxM.21.0030.1	-0.25924	-2.194750475019218	0.93891	-1.9318602813900516	0.71587	-2.392280995188874	0.46518	0.6372008809629818	-2.172963917199381	0.2309822482356211
LmxM.21.0030.1_43_0.195402298850575_126-145_1	LmxM.21.0030.1	0.35168	-0.6341932609631551	0.48707	-1.169903721847396	0.10335	-1.0016138353578707	0.31403333333333333	0.1946104139899336	-0.9352369393894739	0.2739540905224833
LmxM.21.0050.1_0_0.108262108262108_72-91_1	LmxM.21.0050.1	-0.61329	-2.5374994942195728	0.32867	-0.9793705049825605	0.42497	-1.5637059463559808	0.04678333333333334	0.573664559244628	-1.693525315186038	0.7871348602163191
LmxM.21.0050.1_0_0.108262108262108_73-92_1	LmxM.21.0050.1	0.54243	-0.7667230064045338	0.06237	-0.7451375173162302	-0.056992	-1.215710448059295	0.18260266666666666	0.31728316079069385	-0.9091903239266864	0.26567352748909273
LmxM.21.0050.1_29_0.475783475783476_330-349_1	LmxM.21.0050.1	0.29935	-0.6145777984778057	0.057033	-0.7403816089695107	0.35307	-1.3918682735336982	0.23648433333333332	0.15771349142141686	-0.9156092269936714	0.41722135520844295
LmxM.21.0050.1_52_0.0612535612535613_33-52_1	LmxM.21.0050.1	-1.5788	-3.5171310702808354	0.33303	-0.9874713721195327	-0.94321	-2.4426065757326616	-0.72966	0.9736406878823419	-2.315736339377677	1.2695930803922808
LmxM.21.0055.1_38_0.0856950067476383_123-142_1	LmxM.21.0055.1	0.81129	-0.9097129215699271	0.1941	-0.844636746348648	-0.12417	-1.2928251028652162	0.29374	0.4756232228350504	-1.015724923594597	0.2421716522618091
LmxM.21.0055.1_43_0.397435897435897_582-601_1	LmxM.21.0055.1	1.0703	-1.192839648793554	0.09827	-0.7670912437620372	-0.46488	-1.7739305108646195	0.23456333333333337	0.7766120734532354	-1.244620467806737	0.505412967144862
LmxM.21.0060.1_0_0.0735524256651017_87-106_1	LmxM.21.0060.1	0.24611	-0.563217711331539	0.42847	-1.0898476023553347	-0.15145	-1.3337305987396706	0.17437666666666665	0.2965401405093977	-0.9955986374755147	0.3938079201224782
LmxM.21.0060.1_38_0.0735524256651017_90-109_1	LmxM.21.0060.1	0.3258	-0.6121059217656393	0.087977	-0.7597442956558955	0.98723	-3.469130202068591	0.4670023333333333	0.4659587575165139	-1.613660139830042	1.6085789182563857
LmxM.21.0060.1_43_0.24491392801252_308-327_1	LmxM.21.0060.1	0.13077	-0.5245186898630919	0.34101	-0.9942665959937095	0.040007	-0.9273563340822885	0.17059566666666667	0.1544029283929982	-0.8153805399796966	0.25410570178019304
LmxM.21.0060.1_49_0.316901408450704_409-390_0	LmxM.21.0060.1	0.41859	-0.6528083284497789	0.40929	-1.0682382870061544	0.4581	-1.6342805909681482	0.42866	0.025916359698074886	-1.1184424021413604	0.4926583911856302
LmxM.21.0060.1_71_0.24491392801252_302-321_1	LmxM.21.0060.1	0.64821	-0.8069448942646709	-0.33603	-1.7737825046980522	-0.02547	-1.1596503733961792	0.09556999999999999	0.5031601192463488	-1.2467925907863007	0.4892740191098267
LmxM.21.0080.1_33_0.0873362445414847_128-109_0	LmxM.21.0080.1	-0.81201	-2.766200270797569	0.90729	-1.865642355751229	0.79153	-2.651259950222044	0.29560333333333333	0.9609659549293791	-2.427700858923614	0.49013787862680797
LmxM.21.0080.1_38_0.116448326055313_155-174_1	LmxM.21.0080.1	-0.58738	-2.5204300210669155	0.59092	-1.302827576951462	0.23155	-1.1968027272081783	0.07836333333333333	0.6039017624029038	-1.6733534417421854	0.7355027978336561
LmxM.21.0080.1_52_0.258369723435226_352-371_1	LmxM.21.0080.1	0.47687	-0.6785775140428237	-1.3037	-2.8799029096018134	0.50441	-1.76150170827881	-0.10747333333333335	1.0360541932897784	-1.7733273773078155	1.1007103429691316
LmxM.21.0080.1_57_0.258369723435226_346-365_1	LmxM.21.0080.1	0.010086	-0.45037813960479345	-0.97867	-2.511682436803468	0.010961	-0.9012543701751782	-0.31920766666666667	0.5711113010791621	-1.2877716488611466	1.0836468781178374
LmxM.21.0080.1_67_0.437409024745269_594-613_1	LmxM.21.0080.1	0.80008	-0.9491124745831733	1.0004	-2.1007253568500523	0.79601	-2.614747895698719	0.8654966666666666	0.11684743571569436	-1.888195242377315	0.8529139031502749
LmxM.21.0080.1_67_0.437409024745269_597-616_1	LmxM.21.0080.1	-3.4109	-5.440529723370231	0.15889	-0.8253353640851542	0.60787	-1.917836989592771	-0.8813799999999999	2.202101117773659	-2.7279006923493854	2.4118783438198155
LmxM.21.0090.1_43_0.402173913043478_230-211_0	LmxM.21.0090.1	0.3173	-0.5958576532872725	-0.13655	-1.5431265791265818	0.030793	-0.9184122176180136	0.07051433333333335	0.22951752409420365	-1.0191321500106225	0.48159940100779663
LmxM.21.0100.1_14_0.245614035087719_107-126_1	LmxM.21.0100.1	0.36995	-0.6266669472128293	-0.54022	-2.006587937349165	-0.53881	-1.878793578962546	-0.23636000000000001	0.5250803358534769	-1.5040161545081803	0.7624887364185764
LmxM.21.0100.1_14_0.265350877192982_114-133_1	LmxM.21.0100.1	0.53716	-0.7259685918595687	-0.86275	-2.378936992454285	0.46132	-1.6397098970264987	0.04524333333333332	0.7872590719917639	-1.5815384937801173	0.8280181564784093
LmxM.21.0100.1_33_0.263157894736842_127-108_0	LmxM.21.0100.1	0.75612	-0.908114700510465	1.9337	-6.976100281364353	-0.29733	-1.5383415304829922	0.7974966666666666	1.1160903801365432	-3.1408521707859367	3.3363366911293273
LmxM.21.0100.1_43_0.361842105263158_170-151_0	LmxM.21.0100.1	-5.4507	-7.784331839286302	-5.1312	-7.137599552727736	-5.2442	-7.553192421842288	-5.275366666666667	0.16201414547295992	-7.49170793795211	0.3277207941811885
LmxM.21.0100.1_49_0.361842105263158_171-152_0	LmxM.21.0100.1	-3.1363	-5.155598276966731	-5.7674	-7.916048977606192	-8.2673	-11.196926682849886	-5.7236666666666665	2.5657795508058236	-8.089524645807602	3.0243978876011206
LmxM.21.0100.1_57_0.219298245614035_93-112_1	LmxM.21.0100.1	0.83693	-0.9849563771858912	-0.066149	-1.4600878334252902	0.59387	-1.955726197681276	0.45488366666666663	0.4673069876433834	-1.466923469430819	0.485421008543986
LmxM.21.0110.1_43_0.166666666666667_93-112_1	LmxM.21.0110.1	-3.0309	-5.056155169246639	-1.2399	-2.807922012649275	-0.7116	-2.121919749193252	-1.6607999999999998	1.2155886351887302	-3.328665643696389	1.534866385725829
LmxM.21.0110.1_43_0.166666666666667_94-113_1	LmxM.21.0110.1	-2.2512	-4.264096620326789	-1.5105	-3.110903437567648	-3.214	-5.282649299535994	-2.3252333333333333	0.8541596825730733	-4.219216452476811	1.0865683109422255
LmxM.21.0110.1_52_0.254295532646048_141-160_1	LmxM.21.0110.1	-0.23903	-2.144833112576854	-0.31047	-1.7425017246430774	0.095095	-1.001758273565907	-0.15146833333333334	0.21649717413475247	-1.6296977035952793	0.579826338025783
LmxM.21.0120.1_11_0.136447449293178_670-651_0	LmxM.21.0120.1	1.0358	-1.122299718569863	-0.20988	-1.631014913782883	0.46779	-1.671112996383566	0.43123666666666666	0.6236439490874046	-1.4748092095787708	0.3059398143354051
LmxM.21.0120.1_29_0.0985453800450727_474-493_1	LmxM.21.0120.1	1.3623	-1.6297642841045064	0.83482	-1.7193714467154075	1.2726	-5.406598418874353	1.1565733333333332	0.2822329324039513	-2.918578049898089	2.15515460657197
LmxM.21.0120.1_29_0.172915386191354_837-856_1	LmxM.21.0120.1	0.46086	-0.6556009674893865	0.43229	-1.0869026433402258	0.2967	-1.3138679533684134	0.3966166666666667	0.08770157600256298	-1.0187905213993418	0.33437748435119274
LmxM.21.0120.1_29_0.172915386191354_840-859_1	LmxM.21.0120.1	0.23629	-0.5539746197854447	1.4905	-3.872942592664388	0.074639	-0.9729280669396775	0.6004763333333333	0.775009262441639	-1.79994842646317	1.8074454646126437
LmxM.21.0120.1_29_0.407703339479615_1986-2005_1	LmxM.21.0120.1	2.1263	-3.9063857406886657	0.9653	-2.0139109536303077	1.0608	-3.8454116065342148	1.3841333333333334	0.6445064649274928	-3.255236100284396	1.0754513243498363
LmxM.21.0120.1_29_0.421839786928908_2053-2072_1	LmxM.21.0120.1	0.80918	-0.9652180252912379	-0.49245	-1.9501963980052939	0.23275	-1.181015317228783	0.18316	0.6522304349691143	-1.3654765801751048	0.5177500041761676
LmxM.21.0125.1_33_0.347718865598027_852-833_0	LmxM.21.0125.1	-3.9735	-6.041304292303065	-4.3919	-6.2434275594100255	-3.114	-5.139591748425485	-3.8264666666666662	0.6515145457572941	-5.8081078667128585	0.5877063927540781
LmxM.21.0125.1_38_0.0452116728318948_113-94_0	LmxM.21.0125.1	0.65055	-0.8182969549992444	0.21236	-0.8646989222509446	-0.33025	-1.5837179918292499	0.1775533333333333	0.4913255418084157	-1.0889046230264796	0.42914856180659244
LmxM.21.0125.1_43_0.356761200164406_863-882_1	LmxM.21.0125.1	0.53188	-0.7308926255020364	0.14878	-0.8108370981439146	0.24906	-1.2194681587606568	0.3099066666666667	0.1986659007815215	-0.9203992941355358	0.26206758482806713
LmxM.21.0125.1_43_0.356761200164406_864-883_1	LmxM.21.0125.1	1.9267	-3.3919856410727895	0.3177	-0.9807364752867057	-0.15594	-1.3529121023309485	0.6961533333333333	1.0916810598949371	-1.908544739563481	1.298104909298361
LmxM.21.0125.1_43_0.361693382655158_876-895_1	LmxM.21.0125.1	0.036949	-0.4776006972466601	-0.33916	-1.7737825046980522	-0.14256	-1.3206266498017587	-0.148257	0.1881192090856221	-1.190669950582157	0.6577905268746502
LmxM.21.0125.1_52_0.263049732840115_634-653_1	LmxM.21.0125.1	-1.2869	-3.235674229312982	0.60337	-1.3165245138863808	0.6435	-2.1246225325338024	-0.013343333333333337	1.1031149267566518	-2.225607091911055	0.9635519282736994
LmxM.21.0130.1_0_0.0693049812955306_346-365_1	LmxM.21.0130.1	-3.1654	-5.193054036894906	-0.0012949	-1.3712693247395318	-0.33926	-1.6174943160148512	-1.1686516333333332	1.737471764387555	-2.7272725592164293	2.1389753173725077
LmxM.21.0130.1_0_0.157314431974798_792-811_1	LmxM.21.0130.1	0.051121	-0.47304780812744696	0.30528	-0.9529055857103353	0.10186	-1.0100443023097005	0.15275366666666665	0.13450584857296477	-0.8119992320491609	0.2949275488447523
LmxM.21.0130.1_14_0.354400472533963_1807-1788_0	LmxM.21.0130.1	-0.42862	-2.3468042062221537	-0.45038	-1.9058936771817532	-0.11146	-1.2788951225728742	-0.33015333333333335	0.18970623324849747	-1.8438643353255937	0.5366499624275513
LmxM.21.0130.1_14_0.39417208111833_1997-2016_1	LmxM.21.0130.1	1.0634	-1.2015396562592375	-0.1458	-1.551940602132026	-0.89598	-2.3772120519817803	0.007206666666666621	0.988610528030798	-1.7102307701243482	0.6036085059691206
LmxM.21.0130.1_19_0.199251821224651_1005-1024_1	LmxM.21.0130.1	0.54263	-0.7634130929073367	1.4811	-3.8821241331553384	-0.29314	-1.5351602924683956	0.5768633333333334	0.887615251803017	-2.0602325061770235	1.6243045466746229
LmxM.21.0130.1_29_0.354400472533963_1808-1789_0	LmxM.21.0130.1	1.4637	-1.7998673224237196	0.16479	-0.8217353650351886	0.30576	-1.3162730080360514	0.64475	0.712725376354736	-1.3126252318316531	0.489076181406954
LmxM.21.0140.1_14_0.31933644375324_609-628_1	LmxM.21.0140.1	0.52753	-0.7023718783825313	-0.64267	-2.127456459430922	0.49863	-1.7337903528671277	0.12783000000000003	0.667429014952152	-1.5212062302268603	0.7359419288806123
LmxM.21.0140.1_29_0.0248833592534992_55-36_0	LmxM.21.0140.1	-1.8185	-3.785735906677688	0.06131	-0.7416595765011662	-0.81961	-2.2719419243381944	-0.8589333333333333	0.9405217447955859	-2.266445802505683	1.5220456075629398
LmxM.21.0140.1_38_0.017625712804562_27-46_1	LmxM.21.0140.1	-2.8523	-4.842407781853515	-1.8453	-3.4851960144282264	-1.4293	-3.0909750259132642	-2.0422999999999996	0.7316686408477543	-3.8061929407316684	0.9187809557600269
LmxM.21.0140.1_43_0.275790565059616_525-544_1	LmxM.21.0140.1	-0.11954	-2.0287871887466067	0.54554	-1.2339188303022435	-0.7554	-2.185730144943444	-0.10979999999999997	0.6505246894622833	-1.8161453879974314	0.5102926574419248
LmxM.21.0140.1_52_0.017625712804562_26-45_1	LmxM.21.0140.1	-1.8706	-3.794377274773922	0.14834	-0.8138519188208748	-0.2314	-1.4501593423269368	-0.65122	1.0729474848285914	-2.0194628453072445	1.5697014710603405
LmxM.21.0140.1_57_0.0922757905650596_169-188_1	LmxM.21.0140.1	-0.040733	-1.9386468246006825	-0.62465	-2.106181169884831	-0.064835	-1.215107442119124	-0.243406	0.33038684485463404	-1.7533118122015459	0.4735661486997455
LmxM.21.0150.1_0_0.175586854460094_183-202_1	LmxM.21.0150.1	0.47273	-0.7041335945647985	-0.32033	-1.7523835347636303	0.8201	-2.7046202072855086	0.32416666666666666	0.5845497790892863	-1.7203791122046457	1.0006272453897083
LmxM.21.0150.1_14_0.155868544600939_162-181_1	LmxM.21.0150.1	0.56314	-0.7590360698358986	0.11184	-0.7825930685666164	-0.21437	-1.4227099190678372	0.15353666666666663	0.39042849413603675	-0.988113019156784	0.3765562137404231
LmxM.21.0150.1_43_0.164319248826291_171-190_1	LmxM.21.0150.1	-0.23572	-2.0931340265969562	-0.18459	-1.594351750516233	-0.12572	-1.306355595216271	-0.18201	0.05504536583582673	-1.6646137907764869	0.3980673821699198
LmxM.21.0150.1_52_0.246009389671361_257-276_1	LmxM.21.0150.1	-0.13496	-2.0486449648358347	-0.23507	-1.6583512055154082	0.73128	-2.4347849939867374	0.12041666666666669	0.5313859351105685	-2.04726038811266	0.388218746017644
LmxM.21.0150.1_57_0.246009389671361_258-277_1	LmxM.21.0150.1	1.1646	-1.295549399426438	0.25098	-0.899046565541991	0.20535	-1.1602951230570446	0.54031	0.5411321717473468	-1.1182970293418246	0.20156017519932762
LmxM.21.0160.1_19_0.0147255689424364_37-18_0	LmxM.21.0160.1	0.65154	-0.8195185621391452	0.95369	-1.980278161916409	-0.11577	-1.2851399427119459	0.49648666666666674	0.5513323181469896	-1.3616455555891667	0.5841494190017291
LmxM.21.0160.1_19_0.0539937527889335_117-136_1	LmxM.21.0160.1	0.12034	-0.540776144407889	0.28018	-0.9370742511565874	0.43133	-1.532611995387347	0.2772833333333333	0.15551523408763956	-1.0034874636506077	0.49924205042981734
LmxM.21.0160.1_29_0.0539937527889335_114-133_1	LmxM.21.0160.1	0.83258	-0.9856132823246834	0.30825	-0.9597640309840171	1.0484	-3.720764071539945	0.7297433333333334	0.3806403034799827	-1.8887137949495483	1.5866547223371976
LmxM.21.0160.1_29_0.189201249442213_418-437_1	LmxM.21.0160.1	-1.1455	-3.0721672461707064	-0.59173	-2.0650925423494946	-0.28966	-1.5291102156100036	-0.67563	0.43404485240583146	-2.222123334710068	0.7834221417618636
LmxM.21.0160.1_29_0.406068719321731_904-923_1	LmxM.21.0160.1	0.29406	-0.5900910087200885	0.58574	-1.2999474199744225	0.33597	-1.3679514631794496	0.40525666666666665	0.15770157650871264	-1.0859966306246536	0.4308107784752755
LmxM.21.0160.1_29_0.406068719321731_905-924_1	LmxM.21.0160.1	1.5967	-2.060331088689202	0.27906	-0.9264237775728011	-0.41288	-1.700211429713717	0.4876266666666667	1.020895677791484	-1.5623220986585735	0.5793932587327305
LmxM.21.0170.1_14_0.0801742919389978_175-194_1	LmxM.21.0170.1	-1.8926	-3.824290183766246	-1.9286	-3.5803705046894936	-0.27071	-1.507947889601695	-1.3639700000000001	0.9469620217833449	-2.970869526019145	1.2727839518881274
LmxM.21.0170.1_29_0.0723311546840959_159-178_1	LmxM.21.0170.1	-6.2485	-8.892169675767878	-2.2752	-3.958970142981073	-3.6123	-5.696451854927924	-4.045333333333333	2.0217360419533836	-6.182530557892292	2.502262733343289
LmxM.21.0170.1_29_0.0801742919389978_178-197_1	LmxM.21.0170.1	-0.47055	-2.350257635337046	-0.29368	-1.721939104208782	-0.69625	-2.0981904725197453	-0.4868266666666667	0.2017779686520145	-2.0567957373551913	0.3161980189917428
LmxM.21.0170.1_34_0.00915032679738562_26-7_0	LmxM.21.0170.1	-4.5403	-6.652640034694413	-5.9669	-8.117066210863483	-3.0832	-5.1002118376551815	-4.530133333333334	1.441876882168978	-6.623306027737692	1.5086410906042613
LmxM.21.0170.1_38_0.0383442265795207_83-102_1	LmxM.21.0170.1	-1.5542	-3.485567641078063	0.10738	-0.7804107774229014	-0.25722	-1.4860403915546623	-0.5680133333333334	0.8733020074025557	-1.9173396033518755	1.403204429802668
LmxM.21.0170.1_43_0.00915032679738562_29-10_0	LmxM.21.0170.1	-0.30185	-2.220271296091718	-0.66192	-2.1492421744479397	-0.13424	-1.3097491983440532	-0.3660033333333333	0.26962619166789664	-1.8930875562945706	0.5064326351279861
LmxM.21.0180.1_29_0.37632948630912_1652-1671_1	LmxM.21.0180.1	-0.21412	-2.067448939939838	0.13027	-0.7974606614595808	-0.052982	-1.2041964866776536	-0.04561066666666667	0.17231329153995445	-1.3563686960256909	0.6485251289215469
LmxM.21.0180.1_38_0.0300973070830505_126-145_1	LmxM.21.0180.1	0.16608	-0.5248092541050112	-0.087841	-1.4861212191080202	0.091645	-0.991137390899792	0.056628000000000005	0.130532031612934	-1.0006892880376077	0.4807271602153192
LmxM.21.0180.1_38_0.0300973070830505_130-149_1	LmxM.21.0180.1	-1.0131	-2.9351061144608517	-0.41891	-1.8660630263424893	0.15937	-1.0796579119837535	-0.42421333333333333	0.5862529908097128	-1.960275684262365	0.9313050127123333
LmxM.21.0180.1_38_0.114958135324734_504-523_1	LmxM.21.0180.1	0.45426	-0.6607462917904837	-0.20502	-1.6246391094394381	0.29963	-1.3243068950423547	0.18295666666666666	0.34477823253989415	-1.2032307654240924	0.4932209574331912
LmxM.21.0180.1_43_0.0423172663498529_178-197_1	LmxM.21.0180.1	-0.45313	-2.3817162315190346	0.18942	-0.8429019472082055	0.078584	-0.9837290519488855	-0.06170866666666667	0.34348093086128273	-1.402782410225375	0.8507006748627071
LmxM.21.0180.1_43_0.37632948630912_1656-1675_1	LmxM.21.0180.1	0.1298	-0.5305911815622836	0.04416	-0.7308686817867909	-0.11232	-1.2877793029907447	0.020546666666666668	0.12277506152852595	-0.8497463887799398	0.3923421908526436
LmxM.21.0190.1_38_0.146666666666667_312-331_1	LmxM.21.0190.1	-0.93428	-2.850678192784081	-0.19945	-1.6118832195000299	-0.17725	-1.3747070636809837	-0.4369933333333333	0.43080590946890845	-1.9457561586550316	0.7926071209063589
LmxM.21.0190.1_43_0.146666666666667_315-334_1	LmxM.21.0190.1	-1.6335	-3.5659808683375123	0.11642	-0.784306495102693	-0.084554	-1.2509515035569778	-0.533878	0.957587617052351	-1.8670796223323947	1.4896773052366514
LmxM.21.0190.1_43_0.265287356321839_570-589_1	LmxM.21.0190.1	-0.88575	-2.8277582884345858	-1.213	-2.7776306619688733	-0.73741	-2.16074339385148	-0.9453866666666667	0.24333898379284266	-2.5887107814183126	0.3714771303180809
LmxM.21.0190.1_43_0.265287356321839_571-590_1	LmxM.21.0190.1	-0.66371	-2.545310304026231	-1.4652	-3.0629750702131395	-1.2231	-2.821013893217905	-1.1173366666666669	0.4110790277225698	-2.8097664224857586	0.2590156013375247
LmxM.21.0190.1_48_0.450114942528736_972-991_1	LmxM.21.0190.1	0.46668	-0.714181161377469	-0.19404	-1.6033538478835072	0.67698	-2.1823210821366024	0.31654	0.4545057478184407	-1.4999520304658596	0.7395117704375049
LmxM.21.0190.1_52_0.292873563218391_631-650_1	LmxM.21.0190.1	-1.2524	-3.1560997462753453	0.85053	-1.777685074078501	-0.5069	-1.8352600535742762	-0.3029233333333333	1.0662005002030965	-2.2563482913093744	0.779739206466509
LmxM.21.0200.1_14_0.206597222222222_591-610_1	LmxM.21.0200.1	0.37166	-0.6125690761573693	0.39116	-1.0415032419225347	0.51953	-1.804949791304708	0.42745000000000005	0.08033745888438347	-1.1530073697948706	0.6039601148778347
LmxM.21.0200.1_14_0.230555555555556_657-676_1	LmxM.21.0200.1	2.0264	-3.5294225291773054	0.25003	-0.9027640831230254	0.022515	-0.907573332222358	0.7663150000000001	1.0971788478753135	-1.779919981507563	1.5151155584464224
LmxM.21.0200.1_14_0.277430555555556_792-811_1	LmxM.21.0200.1	-0.20974	-2.0715061174556664	-0.53644	-2.001495406816913	-0.61593	-1.9870681062606608	-0.45403666666666664	0.21526799816352946	-2.0200232101777464	0.04516529703959963
LmxM.21.0200.1_29_0.230555555555556_656-675_1	LmxM.21.0200.1	0.42493	-0.6549193374045185	-0.4023	-1.8512558818053646	0.41301	-1.5365826108240477	0.14521333333333333	0.47419791146032403	-1.3475859433446435	0.6201573083548881
LmxM.21.0200.1_33_0.107291666666667_317-298_0	LmxM.21.0200.1	0.1818	-0.5343263785690052	1.1303	-2.448579467949857	1.4639	-7.238038052849562	0.9253333333333332	0.665171859998101	-3.4069812997894746	3.453091094429237
LmxM.21.0200.1_38_0.0638888888888889_180-199_1	LmxM.21.0200.1	-0.20085	-2.0954133997284337	0.28935	-0.940752720872238	0.82669	-2.74873779529605	0.30506333333333335	0.5139501868209927	-1.9283013052989073	0.9155038756953935
LmxM.21.0210.1_19_0.157009345794393_259-240_0	LmxM.21.0210.1	0.97107	-1.111193249568218	0.2691	-0.916804335727993	0.17878	-1.1145630788883276	0.4729833333333333	0.4337132361749331	-1.0475202213948462	0.11321581608443249
LmxM.21.0210.1_29_0.0492211838006231_75-94_1	LmxM.21.0210.1	-1.1575	-3.056839312016549	0.11113	-0.7831391575304955	-0.35749	-1.624950556731869	-0.4679533333333333	0.6414882151944284	-1.821643008759638	1.14954079468325
LmxM.21.0210.1_29_0.148286604361371_231-250_1	LmxM.21.0210.1	1.4815	-1.8287367983886296	0.55977	-1.2566970248158837	-0.20966	-1.4138415200557974	0.6105366666666666	0.8467221960202375	-1.499758447753437	0.29553961576418253
LmxM.21.0210.1_43_0.0716510903426791_104-123_1	LmxM.21.0210.1	0.15321	-0.5192364844661136	0.92578	-1.9179460199426848	0.71087	-2.3465840549916575	0.59662	0.39875543645196865	-1.5945888531334853	0.9556252816201318
LmxM.21.0210.1_43_0.148286604361371_230-249_1	LmxM.21.0210.1	0.36927	-0.6201328803913584	-0.45739	-1.9126675163790121	0.46063	-1.6341014581959088	0.12416999999999999	0.5057130486748389	-1.3889672849887598	0.6802422498363347
LmxM.21.0210.1_46_0.0510903426791277_78-97_1	LmxM.21.0210.1	-1.869	-3.823268734388481	-0.88255	-2.4005603203845163	0.57242	-1.8848548626087658	-0.7263766666666666	1.2281797452463272	-2.7028946391272544	1.003950504155575
LmxM.21.0220.1_38_0.0924731182795699_36-55_1	LmxM.21.0220.1	-0.6902	-2.6327989363410986	0.13691	-0.7955312075909252	-0.71223	-2.1258813683945794	-0.42184	0.48401704732374873	-1.851403837442201	0.9488896737898409
LmxM.21.0220.1_43_0.382795698924731_174-193_1	LmxM.21.0220.1	0.1982	-0.5359361188033146	0.82055	-1.696980318938438	0.2588	-1.242700192313979	0.42585	0.34316054187508216	-1.1585388766852438	0.5850796988044635
LmxM.21.0220.1_52_0.131182795698925_52-71_1	LmxM.21.0220.1	-0.3525	-2.2641589920053486	-0.043246	-1.4356471977245904	0.21509	-1.1639110557333447	-0.06021866666666666	0.28417539581275036	-1.6212390818210947	0.5731227101586261
LmxM.21.0220.1_67_0.41505376344086_186-205_1	LmxM.21.0220.1	-0.61831	-2.5145649288816503	-0.9581	-2.48793699069616	0.54931	-1.830634231409657	-0.3423666666666667	0.790683103040234	-2.2777120503291557	0.38740959448671974
LmxM.21.0220.1_71_0.498924731182796_228-247_1	LmxM.21.0220.1	-0.26907	-2.174745154037064	0.27776	-0.926999697175676	0.15979	-1.0855548768984942	0.05616000000000001	0.2877675188411645	-1.3957665760370783	0.6792574291028358
LmxM.21.0230.1_29_0.00723427935447969_45228_1	LmxM.21.0230.1	0.12431	-0.5098796908661799	0.1027	-0.7708772599030158	0.079743	-0.9792851747657707	0.102251	0.022286892403383655	-0.7533473751783221	0.23519321784991598
LmxM.21.0230.1_29_0.432943795214246_774-793_1	LmxM.21.0230.1	0.60622	-0.7810304108827362	0.15292	-0.8125844199202324	0.18799	-1.132037134037716	0.31571	0.2521993681593988	-0.9085506549468949	0.19418694246497015
LmxM.21.0230.1_29_0.459654980523094_819-838_1	LmxM.21.0230.1	0.60503	-0.7902821385328089	0.72624	-1.5194825576532085	0.63805	-2.089813823964302	0.65644	0.06266266911008501	-1.4665261733834398	0.6513823257782635
LmxM.21.0230.1_38_0.186978297161937_340-321_0	LmxM.21.0230.1	-4.1198	-6.199189122932817	-4.0266	-5.847258435726419	-4.1905	-6.348485801821241	-4.1123	0.08220699483620594	-6.131644453493492	0.2573498201045398
LmxM.21.0230.1_43_0.179187534780189_315-334_1	LmxM.21.0230.1	-0.14886	-2.038237409285723	-0.5508	-2.0201590254270876	-0.95074	-2.453628523123114	-0.5501333333333333	0.40094041568958017	-2.170674985945308	0.245211612983172
LmxM.21.0230.1_46_0.15748469671675_277-296_1	LmxM.21.0230.1	-0.50896	-2.405443807052458	-0.89257	-2.412032131728844	-0.34957	-1.6114864095808983	-0.5837	0.2791089405590584	-2.1429874494540666	0.46030519011326054
LmxM.21.0240.1_0_0.163992869875223_279-260_0	LmxM.21.0240.1	0.38048	-0.6360753851541541	0.0042258	-0.6987143852702578	-0.075966	-1.2289392958254515	0.10291326666666667	0.24370094334411865	-0.8545763554166211	0.32571708497950397
LmxM.21.0240.1_0_0.163992869875223_282-263_0	LmxM.21.0240.1	-0.060815	-1.8950139380864064	0.038485	-0.7268756455103681	-0.29926	-1.5461569128129502	-0.10719666666666668	0.17358388608489367	-1.3893488321365748	0.5996485206099252
LmxM.21.0240.1_29_0.163398692810458_278-259_0	LmxM.21.0240.1	0.1197	-0.5012364922983955	0.79122	-1.6356696246142095	0.73926	-2.4280145421234436	0.5500600000000001	0.3736070898684874	-1.521640219678683	0.9684371131954654
LmxM.21.0240.1_43_0.163992869875223_287-268_0	LmxM.21.0240.1	0.23458	-0.5644546099835308	0.13823	-0.8028366310638343	-0.13757	-1.3186460928944734	0.07841333333333332	0.19315131589852896	-0.8953124446472795	0.3855062000763305
LmxM.21.0240.1_48_0.474153297682709_805-786_0	LmxM.21.0240.1-LmxM.21.0250.1	-0.24598	-2.2288344700591853	-0.43224	-1.8913163119306744	-0.60149	-1.9715949283342042	-0.42657000000000006	0.1778228098417073	-2.030581903441355	0.17632136623459538
LmxM.21.0240.1_57_0.223410576351753_372-391_1	LmxM.21.0240.1-LmxM.21.0250.1	0.4235	-0.6086259959761646	-0.69765	-2.194882577247658	0.027366	-0.9306250371416831	-0.08226133333333334	0.5685577761189564	-1.2447112034551686	0.8384748507313193
LmxM.21.0240.1_67_0.453357100415924_759-778_1	LmxM.21.0240.1-LmxM.21.0250.1	-2.6371	-4.682566257012957	-0.20162	-1.6215283288544344	0.52901	-1.8328938914128743	-0.7699033333333335	1.657791480625152	-2.7123294924267554	1.7095448317181505
LmxM.21.0240.1_67_0.453357100415924_760-779_1	LmxM.21.0240.1-LmxM.21.0250.1	-0.87365	-2.879053584726697	-0.13889	-1.554480924092007	-0.59362	-1.9603786824571932	-0.5353866666666667	0.3708253028493786	-2.131304397091966	0.6786272049275444
LmxM.21.0250.1_57_0.485875706214689_685-704_1	LmxM.21.0240.1-LmxM.21.0250.1	1.3286	-1.5864882358725307	-0.38	-1.8219878379112264	0.86084	-2.9140750424043245	0.6031466666666666	0.8829682217007209	-2.1075170387293607	0.7083550491167571
LmxM.21.0260.1_14_0.354195011337868_775-794_1	LmxM.21.0260.1	-2.7511	-4.748708705281278	-3.1146	-4.868468461684297	-4.3996	-6.580905580951917	-3.4217666666666666	0.866112916041167	-5.399360915972498	1.0249982664958144
LmxM.21.0260.1_26_0.307482993197279_681-662_0	LmxM.21.0260.1	0.88343	-1.0393963636293295	-0.48746	-1.9459100487208587	-1.3319	-2.9675774963915136	-0.3119766666666667	1.1180418384091597	-1.984294636247234	0.9646634918999952
LmxM.21.0260.1_29_0.0126984126984127_25-44_1	LmxM.21.0260.1	-2.6218	-4.6191819093631015	-2.2685	-3.9458822568582765	-2.3881	-4.300903279006718	-2.426133333333333	0.17969452783358017	-4.288655815076032	0.3368168727889528
LmxM.21.0260.1_29_0.0421768707482993_98-79_0	LmxM.21.0260.1	-0.42164	-2.2819404808968375	-2.2649	-3.9479069049767124	-1.9302	-3.7277044271554747	-1.5389133333333334	0.9819525439313924	-3.3191839376763412	0.905001532752058
LmxM.21.0260.1_29_0.403174603174603_885-904_1	LmxM.21.0260.1	-0.82516	-2.714339746763183	0.49264	-1.1759539803670174	0.037561	-0.9215513845526278	-0.09831966666666665	0.6693256880475553	-1.6039483705609427	0.9700035703271941
LmxM.21.0260.1_29_0.478004535147392_1047-1066_1	LmxM.21.0260.1	0.85995	-0.9921414419246197	0.11011	-0.7783307562010966	1.5114	-7.753090446756933	0.8271533333333334	0.7012204589380813	-3.1745208816275494	3.9665984419120615
LmxM.21.0270.1_19_0.187884108867428_646-627_0	LmxM.21.0270.1	-0.68694	-2.5896936333822396	-0.21511	-1.6314618301061887	-0.44728	-1.751168883183736	-0.4497766666666667	0.2359249080392601	-1.9907747822240547	0.5221209508759513
LmxM.21.0270.1_29_0.0441908106526193_146-165_1	LmxM.21.0270.1	-2.0579	-4.020925838854548	0.24009	-0.8920416925558242	0.42959	-1.5543961745881691	-0.46274	1.3846945987112105	-2.155787901999514	1.6488580920106417
LmxM.21.0270.1_38_0.0380450687737782_125-144_1	LmxM.21.0270.1	0.8991	-1.033212225664501	-0.33156	-1.7673834456072735	0.47102	-1.649905632249526	0.34618666666666664	0.6247547756786925	-1.4835004345071001	0.3943600669753931
LmxM.21.0270.1_38_0.0749195200468247_249-268_1	LmxM.21.0270.1	0.52817	-0.7033581743937255	-0.051755	-1.448898455284866	-0.051824	-1.189446667359248	0.14153033333333334	0.3348397752214234	-1.1139010990126132	0.37846786822717493
LmxM.21.0270.1_38_0.0749195200468247_252-271_1	LmxM.21.0270.1	0.063399	-0.47441016243705836	0.88669	-1.827660986031996	-0.040592	-1.1793480133041023	0.30316566666666667	0.5080147809998576	-1.1604730539243855	0.6768228320312367
LmxM.21.0270.1_38_0.0880889669300556_298-317_1	LmxM.21.0270.1	-1.7529	-3.669602227046596	0.12186	-0.7935043035028219	0.64042	-2.0710816990851515	-0.3302066666666666	1.2590744056382581	-2.178062743211523	1.441030368973874
LmxM.21.0280.1_14_0.394106813996317_645-626_0	LmxM.21.0280.1	-2.7853	-4.767958200051329	-0.53153	-1.9936603207894266	-1.2271	-2.817856920894706	-1.5146433333333331	1.1540713494551942	-3.193158480578487	1.4247177356392675
LmxM.21.0280.1_29_0.0319214241866176_45-64_1	LmxM.21.0280.1	0.67374	-0.8231640766787713	-0.1501	-1.5588522676066296	0.13713	-1.0583197308380796	0.22025666666666666	0.418163387246341	-1.146778691707827	0.3757366356722389
LmxM.21.0280.1_29_0.133210558624923_211-230_1	LmxM.21.0280.1	1.3012	-1.5009894280295752	0.16164	-0.8204099699102263	-0.036417	-1.1785314107043419	0.47547433333333333	0.7219236810469187	-1.1666436028813811	0.34044542835032077
LmxM.21.0280.1_29_0.168201350521792_267-286_1	LmxM.21.0280.1	0.12774	-0.5142826020923068	0.11819	-0.7849775206878175	0.51302	-1.7568622795749755	0.25298333333333334	0.2252489769862082	-1.0187074674516998	0.6534319625897701
LmxM.21.0280.1_29_0.190300798035605_305-324_1	LmxM.21.0280.1	0.057318	-0.48709352523450805	0.44587	-1.1124716099211558	-0.56794	-1.9196370448896736	-0.02158400000000001	0.5114898075504535	-1.173067393348446	0.7181915626442417
LmxM.21.0280.1_29_0.201350521792511_320-339_1	LmxM.21.0280.1	0.53075	-0.7518513915009991	0.56388	-1.2710050561973205	1.3094	-5.565861270925228	0.8013433333333332	0.44030169387970025	-2.5295725728745158	2.6422844141622552
LmxM.21.0290.1_14_0.289513448171653_951-970_1	LmxM.21.0290.1	0.86794	-1.0409391278343767	-0.76334	-2.2626351231046566	0.76727	-2.4400990529376885	0.29062333333333334	0.9141458544637903	-1.9145577679589074	0.7617614507690195
LmxM.21.0290.1_19_0.115140525838622_386-367_0	LmxM.21.0290.1	-4.7193	-6.849719011436406	-5.1269	-7.067363075348995	-2.4402	-4.355349969319752	-4.095466666666667	1.4479175540524858	-6.0908106853683845	1.5068875728965716
LmxM.21.0290.1_29_0.0628588697491689_201-220_1	LmxM.21.0290.1	0.21017	-0.538699859130753	0.1715	-0.8286881133580768	0.2671	-1.2573866479613158	0.21625666666666668	0.048089766409635776	-0.874924873483382	0.36156749522054693
LmxM.21.0290.1_29_0.289513448171653_950-969_1	LmxM.21.0290.1	-0.9628	-2.8528652624793596	-2.0245	-3.6865358736447162	-0.66807	-2.059068025237366	-1.2184566666666667	0.7134394400601451	-2.8661563871204803	0.8138153291107153
LmxM.21.0290.1_38_0.0275007555152614_85-104_1	LmxM.21.0290.1	-5.6099	-8.041722415201821	-2.6071	-4.335815741933486	-3.2453	-5.275143706046394	-3.820766666666666	1.5819523928782853	-5.884227287727234	1.926570314016222
LmxM.21.0290.1_43_0.0828044726503475_271-290_1	LmxM.21.0290.1	1.2579	-1.4618353465652532	-0.72133	-2.217718934686771	0.19271	-1.13399886116607	0.2430933333333333	0.9905764525938082	-1.6045177141393647	0.555770629801849
LmxM.21.0300.1_29_0.0384087791495199_21-40_1	LmxM.21.0300.1	1.1025	-1.2325960533686546	0.99421	-2.0755139267474036	0.59131	-1.9719344645518107	0.8960066666666666	0.2693728364800975	-1.7600148148892896	0.4596847710661649
LmxM.21.0300.1_29_0.0452674897119342_36-17_0	LmxM.21.0300.1	-0.72408	-2.664370401094897	-0.7151	-2.209755100780657	-0.18284	-1.376316646396623	-0.5406733333333333	0.3099252828236724	-2.0834807160907256	0.6532453856857284
LmxM.21.0300.1_43_0.0329218106995885_33-14_0	LmxM.21.0300.1	-0.29753	-2.1639724756926784	-0.30544	-1.7333105915500542	0.11336	-1.0145258007525053	-0.16320333333333334	0.23954352429847342	-1.6372696226650794	0.580710612449117
LmxM.21.0300.1_43_0.342935528120713_243-262_1	LmxM.21.0300.1	-1.2769	-3.200899427825694	-0.056533	-1.4474025818127938	-0.13675	-1.3174231071552425	-0.4900609999999999	0.6826019343021231	-1.9885750389312438	1.05191324922224
LmxM.21.0300.1_49_0.0452674897119342_41-22_0	LmxM.21.0300.1	0.70173	-0.8781331627792363	0.59979	-1.3238734374240486	0.67551	-2.1795734770365427	0.65901	0.05293513389045122	-1.4605266924132758	0.6613942144953358
LmxM.21.0300.1_52_0.342935528120713_247-266_1	LmxM.21.0300.1	-0.96933	-2.88362459615163	0.48251	-1.1602628787296934	0.17881	-1.1092311446435004	-0.10267	0.7657565469520975	-1.7177062065082744	1.0100372903771313
LmxM.21.0310.1_0_0.0208333333333333_18-37_1	LmxM.21.0310.1	-3.8106	-5.973650344230172	-0.87072	-2.3906156859967442	-1.8297	-3.5792837027228166	-2.17034	1.4992499160580268	-3.9811832443165773	1.8250141839655494
LmxM.21.0310.1_0_0.0208333333333333_19-38_1	LmxM.21.0310.1	-0.9536	-2.863745603840484	-0.58335	-2.0554653537773913	-0.77191	-2.204957905983945	-0.7696200000000001	0.18513562245013787	-2.37472295453394	0.4300515892801706
LmxM.21.0310.1_33_0.256628787878788_264-283_1	LmxM.21.0310.1	-0.47549	-2.370780486182034	0.14738	-0.80942053602857	0.45513	-1.624016416486648	0.04233999999999999	0.4741186004577336	-1.601405812899084	0.7809255105525444
LmxM.21.0310.1_38_0.0350378787878788_34-53_1	LmxM.21.0310.1	-0.71284	-2.6325305213022667	0.79676	-1.647327338769829	0.15973	-1.0869332890334351	0.08121666666666667	0.7578563832503711	-1.7889303830351768	0.782468061781552
LmxM.21.0310.1_57_0.478219696969697_498-517_1	LmxM.21.0310.1	-1.9177	-3.87819415240619	0.68948	-1.4653765732840658	-0.67811	-2.073569356011512	-0.6354433333333332	1.3041135768917265	-2.4723800272339225	1.2548743487460565
LmxM.21.0310.1_67_0.256628787878788_261-280_1	LmxM.21.0310.1	0.16737	-0.5251413991982047	0.54283	-1.2332742490092603	-0.18966	-1.387558795334201	0.17351333333333332	0.3662836406848296	-1.0486581478472219	0.45989484656353996
LmxM.21.0320.1_14_0.254649499284692_173-192_1	LmxM.21.0320.1	0.011118	-0.4568189207448534	0.037595	-0.7208472913488891	-0.041458	-1.1849788036318698	0.002418333333333335	0.04023813306222511	-0.7875483385752041	0.36863393229235375
LmxM.21.0320.1_33_0.386266094420601_273-254_0	LmxM.21.0320.1	-0.6161	-2.572771444406143	-2.4832	-4.175429270951246	-2.8266	-4.841745710404803	-1.9753	1.1895584769148593	-3.8633154752540637	1.166242822502851
LmxM.21.0320.1_38_0.138769670958512_90-109_1	LmxM.21.0320.1	-3.0549	-5.064145026753096	-2.4918	-4.19057567714429	-4.1533	-6.307230024011189	-3.233333333333333	0.8449996469427269	-5.187316909302858	1.0636892828809428
LmxM.21.0320.1_43_0.0701001430615164_46-65_1	LmxM.21.0320.1	0.40865	-0.6489574606785665	-0.8716	-2.3891790097539434	-0.8306	-2.2922207941970814	-0.4311833333333333	0.7276058485425564	-1.7767857548765305	0.9779303246070803
LmxM.21.0320.1_43_0.0829756795422032_52-71_1	LmxM.21.0320.1	-6.6004	-9.102321526402964	-6.2261	-8.377843290906867	-5.0349	-7.289246057941398	-5.9538	0.81750108868429	-8.256470291750409	0.9126112081699724
LmxM.21.0320.1_43_0.185979971387697_123-142_1	LmxM.21.0320.1	-1.1015	-3.015654187636607	0.46619	-1.1428916515060163	0.82084	-2.6962741848520464	0.06184333333333336	1.0229711330400937	-2.2849400079982236	1.0018516521768976
LmxM.21.0330.1_0_0.0194020356234097_58-77_1	LmxM.21.0330.1	-0.49386	-2.397972676062086	-0.16651	-1.5769877238413723	0.22848	-1.1939944225268657	-0.14396333333333333	0.3616974329924576	-1.7229849408101081	0.6151238080812609
LmxM.21.0330.1_19_0.139631043256997_436-455_1	LmxM.21.0330.1	0.26612	-0.577850979532213	0.82507	-1.701524671996225	0.46567	-1.646468930541699	0.5189533333333334	0.2832589113043636	-1.3086148606900456	0.6334584999590905
LmxM.21.0330.1_29_0.444020356234097_1392-1411_1	LmxM.21.0330.1	1.269	-1.4411994755096507	-0.39709	-1.843520539228599	0.24913	-1.2293789707099176	0.37368	0.8399991064876199	-1.5046996618160557	0.3119562017196607
LmxM.21.0330.1_52_0.138676844783715_426-445_1	LmxM.21.0330.1	0.2967	-0.5902647591034628	0.16906	-0.8275355268306978	0.25315	-1.231647114758224	0.23963666666666664	0.06488412774580032	-0.8831491335641282	0.32428766007472154
LmxM.21.0330.1_52_0.282760814249364_882-901_1	LmxM.21.0330.1	0.64188	-0.7952557818517026	1.0166	-2.133457537715158	0.030527	-0.9168588108659961	0.5630023333333333	0.4977461753306934	-1.2818573768109522	0.7400094254166055
LmxM.21.0330.1_57_0.459287531806616_1437-1456_1	LmxM.21.0330.1	-0.1039	-1.9950398946862458	-1.0378	-2.5789647179058672	0.58693	-1.9429116167137797	-0.1849233333333334	0.8153897709889016	-2.1723054097686307	0.3531404593247359
LmxM.21.0340.1_43_0.190883190883191_261-280_1	LmxM.21.0340.1	-0.37515	-2.314151326027632	-0.23634	-1.6607668187483726	-0.46199	-1.7698412643986903	-0.3578266666666667	0.11381807428230956	-1.9149198030582315	0.35001952141677917
LmxM.21.0340.1_49_0.284188034188034_406-387_0	LmxM.21.0340.1	-0.51842	-2.4618711132527227	-1.4463	-3.0394171206580407	-1.1108	-2.6867680817529553	-1.0251733333333333	0.4698289775368621	-2.7293521052212397	0.2911183555850034
LmxM.21.0340.1_57_0.383190883190883_531-550_1	LmxM.21.0340.1	0.55955	-0.7588407583639207	-0.28508	-1.7121211361242565	-1.1684	-2.747574651980134	-0.2979766666666667	0.8640471883140025	-1.7395121821561037	0.9946498514334153
LmxM.21.0340.1_63_0.284188034188034_409-390_0	LmxM.21.0340.1	-0.53624	-2.4942635078641846	-0.62008	-2.1037607066663035	-0.16619	-1.3471014636825713	-0.4408366666666667	0.24151683178058903	-1.9817085594043533	0.583239002374819
LmxM.21.0340.1_67_0.383190883190883_528-547_1	LmxM.21.0340.1	0.35717	-0.640184248503109	-0.1145	-1.5177877785176181	0.29288	-1.2898589984152737	0.17851666666666666	0.25578775622248484	-1.149277008478667	0.4553783711315065
LmxM.21.0350.1_48_0.354838709677419_142-123_0	LmxM.21.0350.1	-0.22911	-2.1113459696347343	0.4792	-1.1554022370041337	1.1125	-4.159589137162766	0.45419666666666664	0.6711543958235939	-2.4754457812672115	1.5348326414936213
LmxM.21.0360.1_14_0.249391727493917_200-219_1	LmxM.21.0360.1	-3.2423	-5.269122711743511	-5.7179	-7.80735030544086	-3.964	-6.092266347423699	-4.308066666666667	1.2731595514048244	-6.389579788202689	1.2949696100304984
LmxM.21.0360.1_14_0.253041362530414_203-222_1	LmxM.21.0360.1	0.51181	-0.740478019864402	0.18242	-0.8418413816376519	-0.85544	-2.3203347970022294	-0.053736666666666655	0.713561923755278	-1.300884732834761	0.884323163654433
LmxM.21.0360.1_14_0.253041362530414_204-223_1	LmxM.21.0360.1	-0.099549	-2.001495406816913	-1.169	-2.727752210064622	-0.1433	-1.3264037780749034	-0.47061633333333336	0.6052134721735244	-2.0185504649854793	0.7008298746606487
LmxM.21.0360.1_14_0.253041362530414_205-224_1	LmxM.21.0360.1	0.67455	-0.8548025448947253	-0.09666	-1.4945927589769499	0.19994	-1.1369781898735365	0.25927666666666666	0.3890139406670837	-1.1621244979150707	0.3206355128723805
LmxM.21.0360.1_14_0.25669099756691_206-225_1	LmxM.21.0360.1	0.22498	-0.5567943886166977	0.091734	-0.7661830949072582	-0.13761	-1.3213835802800937	0.05970133333333333	0.18340514121837845	-0.8814536879346831	0.3951134523333672
LmxM.21.0360.1_19_0.0328467153284672_30-11_0	LmxM.21.0360.1	0.044172	-0.4684493563683117	-0.83262	-2.3445309285545606	-1.0173	-2.547417215948497	-0.601916	0.5670969523882138	-1.7867991669571233	1.146222220475938
LmxM.21.0370.1_14_0.282219309742246_643-662_1	LmxM.21.0370.1	-0.35947	-2.2364966398993333	0.86997	-1.8058574606799491	0.51131	-1.739319105716281	0.3406033333333333	0.6322469872868778	-1.9272244020985212	0.26989595398238075
LmxM.21.0370.1_38_0.137614678899083_321-302_0	LmxM.21.0370.1	-5.1974	-7.380581354802654	-2.7537	-4.4707287562940685	-2.7248	-4.6948442701399085	-3.5586333333333333	1.4192871250502253	-5.515384793745544	1.619189797219909
LmxM.21.0370.1_38_0.137614678899083_322-303_0	LmxM.21.0370.1	-1.6512	-3.6324142236257866	-2.0266	-3.681011069969558	-2.6234	-4.586544561613793	-2.1004	0.4902836321967113	-3.966656618403045	0.537388323256263
LmxM.21.0370.1_43_0.359545653123635_816-835_1	LmxM.21.0370.1	0.24788	-0.5790573886583137	-0.039268	-1.4272810403860527	0.14488	-1.0561581691645892	0.11783066666666668	0.14547248296957513	-1.0208321994029852	0.4252138096796522
LmxM.21.0370.1_48_0.478811708169506_1092-1111_1	LmxM.21.0370.1	-0.26313	-2.1277086336557445	-0.56812	-2.039007965744228	-0.077258	-1.2327316669941673	-0.30283599999999994	0.24782816746286124	-1.7998160887980468	0.4931080086669323
LmxM.21.0370.1_52_0.123634775010922_274-293_1	LmxM.21.0370.1	-0.68677	-2.574317272052892	-0.20428	-1.6165207509479047	0.21764	-1.1678601797876884	-0.22447000000000003	0.4525429140976577	-1.7862327342628284	0.7184232777800887
LmxM.21.0380.1_0_0.103395061728395_63-82_1	LmxM.21.0380.1	-0.022371	-1.8755077512269642	0.19709	-0.8550634815069729	0.012233	-0.8899816012966288	0.06231733333333333	0.11799200381523033	-1.2068509446768554	0.5793369162083092
LmxM.21.0380.1_33_0.115740740740741_83-64_0	LmxM.21.0380.1	0.24315	-0.5752477138236392	0.88159	-1.8307881867580336	-0.54287	-1.8844286775420203	0.1939566666666667	0.713503020970012	-1.4301548593745643	0.7408569336912558
LmxM.21.0380.1_38_0.195987654320988_120-139_1	LmxM.21.0380.1	-2.2357	-4.224667902271219	-1.5462	-3.15186203682593	-2.0899	-3.944326766397964	-1.9572666666666667	0.3633817047311729	-3.773618901831704	0.5564027206098414
LmxM.21.0380.1_52_0.126543209876543_73-92_1	LmxM.21.0380.1	-0.045562	-1.8878416884605256	0.38405	-1.0458156035310426	0.030057	-0.905572034068533	0.12284833333333334	0.22934535376225376	-1.2797431086867004	0.531276742137376
LmxM.21.0390.1_19_0.058659217877095_67-48_0	LmxM.21.0390.1	-0.27242	-2.141582879415847	-0.3952	-1.8392811321496034	0.13263	-1.0440296144062922	-0.17833	0.2762079348968816	-1.6749645419905808	0.5669265814321989
LmxM.21.0390.1_29_0.182495344506518_192-211_1	LmxM.21.0390.1	-0.72728	-2.673637534585384	0.41518	-1.072055014902127	0.895	-3.0528829759088505	0.1943	0.8333901129723102	-2.2661918417987867	1.0513937641075657
LmxM.21.0390.1_29_0.436685288640596_466-485_1	LmxM.21.0390.1	0.38946	-0.6324701348001178	1.427	-3.5500087201051076	0.3046	-1.319077982564699	0.70702	0.6249629630626122	-1.8338522791566414	1.525369555717452
LmxM.21.0390.1_38_0.0623836126629423_61-80_1	LmxM.21.0390.1	-3.4652	-5.512135018618796	-2.5627	-4.261382600368573	-3.8931	-6.025429573128794	-3.307	0.6791623296385041	-5.266315730705387	0.9073509642133062
LmxM.21.0390.1_43_0.0623836126629423_57-76_1	LmxM.21.0390.1	-1.8951	-3.859938617170929	-1.5173	-3.120281688597987	-2.5589	-4.499222416889571	-1.990433333333333	0.5273034926238714	-3.826480907552829	0.6900789424297761
LmxM.21.0390.1_43_0.0623836126629423_58-77_1	LmxM.21.0390.1	-4.3446	-6.443854123752858	-4.1346	-5.970209317520177	-3.3406	-5.39313710637417	-3.939933333333333	0.5295520119245449	-5.935733515882402	0.5262062317439966
LmxM.21.0400.1_34_0.191653786707883_375-356_0	LmxM.21.0400.1	-0.44735	-2.352318933591222	0.22881	-0.8802560573992622	0.74249	-2.438612270765113	0.17464999999999997	0.5967661062761523	-1.890395753918532	0.8758700188231039
LmxM.21.0400.1_49_0.191653786707883_381-362_0	LmxM.21.0400.1	1.7344	-2.3248091462992284	0.66608	-1.4113450819865792	1.2665	-5.410336211000808	1.2223266666666666	0.5355281207680259	-3.048830146428872	2.0955040727603396
LmxM.21.0400.1_49_0.191653786707883_382-363_0	LmxM.21.0400.1	1.5093	-1.8530268205177496	0.79514	-1.6380026239043812	0.57128	-1.9283965712906483	0.9585733333333334	0.4899012358969238	-1.8064753385709265	0.15068988527180108
LmxM.21.0400.1_60_0.185986604842865_351-370_1	LmxM.21.0400.1	-0.88193	-2.8474557088979413	-0.06462	-1.4658945594453423	0.67311	-2.2314065902085343	-0.09114666666666667	0.7778593050374427	-2.1815856195172727	0.6921267219661883
LmxM.21.0400.1_62_0.185986604842865_350-369_1	LmxM.21.0400.1	-0.52362	-2.4231315600918606	0.095328	-0.7651774350525279	0.17833	-1.1121597102503071	-0.08332066666666667	0.3835621986084308	-1.4334895684648987	0.874438464683989
LmxM.21.0400.1_81_0.467284904688305_897-916_1	LmxM.21.0400.1	0.61793	-0.8091930039357694	0.93818	-1.9635824744410677	0.83104	-2.731771634871853	0.7957166666666667	0.16302091593821125	-1.8348490377495634	0.9677325928813294
LmxM.21.0410.1_19_0.0754666666666667_280-299_1	LmxM.21.0410.1	-0.58077	-2.4670467492417947	0.33845	-0.9910513618889483	0.011083	-0.8926844007265806	-0.07707900000000001	0.46590852727010695	-1.4502608372857744	0.8819349226707469
LmxM.21.0410.1_19_0.1016_387-368_0	LmxM.21.0410.1	0.35808	-0.6320899815373872	0.15398	-0.8149682397503595	0.31611	-1.32991745924424	0.2760566666666667	0.10778406483953615	-0.9256585601773288	0.3618425865453732
LmxM.21.0410.1_38_0.0418666666666667_151-170_1	LmxM.21.0410.1	1.1895	-1.3443147870564793	0.40799	-1.0609660452635823	0.16516	-1.1021524147354544	0.58755	0.5352564377006596	-1.169144415685172	0.15309334901405638
LmxM.21.0410.1_38_0.0418666666666667_152-171_1	LmxM.21.0410.1	0.92942	-1.0389516419081692	-0.30362	-1.733694387839478	-0.19236	-1.391073454431106	0.14448000000000003	0.6820504377243666	-1.387906494726251	0.347382200150458
LmxM.21.0410.1_38_0.118666666666667_440-459_1	LmxM.21.0410.1	1.5513	-1.989644082314245	0.82747	-1.7154811288487861	-0.6638	-2.0539069857311305	0.5716566666666666	1.1294898621206535	-1.9196773989647202	0.1797345757939655
LmxM.21.0410.1_38_0.196266666666667_729-748_1	LmxM.21.0410.1	0.74101	-0.9132678566379638	2.1788	-9.943594045028021	0.99628	-3.456911989220932	1.3053633333333334	0.7671110748994132	-4.7712579636289725	4.656428542618558
LmxM.21.0420.1_0_0.122458628841608_255-274_1	LmxM.21.0420.1	-5.2884	-7.559029947733375	-3.5106	-5.30620217869813	-4.4598	-6.652727127664007	-4.4196	0.8895814971097364	-6.505986418031838	1.1335598202704587
LmxM.21.0420.1_0_0.125295508274232_258-277_1	LmxM.21.0420.1	0.060934	-0.48996777954727244	-0.61607	-2.095166807321017	-0.28067	-1.5163013195187414	-0.27860199999999996	0.3385067377054702	-1.3671453021290103	0.8129278060406828
LmxM.21.0420.1_0_0.125295508274232_259-278_1	LmxM.21.0420.1	0.45678	-0.680333514379852	-0.16379	-1.575611028334062	-0.30861	-1.5542266905145758	-0.0052066666666666555	0.4065918939592049	-1.2700570777428302	0.5108274986383766
LmxM.21.0420.1_29_0.122458628841608_252-271_1	LmxM.21.0420.1	-4.3316	-6.426253213187937	-4.7616	-6.6483499627966	-5.1177	-7.386845571568701	-4.7369666666666665	0.39362850929948334	-6.82048291585108	0.5028983345471739
LmxM.21.0420.1_43_0.0132387706855792_24-43_1	LmxM.21.0420.1	-0.091721	-1.9972845197229354	-1.5041	-3.104312711275829	-0.78622	-2.2268070831559355	-0.7940136666666667	0.7062217540123876	-2.442801438051567	0.5842670838180963
LmxM.21.0420.1_43_0.0203309692671395_39-58_1	LmxM.21.0420.1	-0.061824	-1.9690509506205165	-0.25573	-1.6796840072998145	0.35677	-1.416997047528809	0.013071999999999992	0.31304332066345064	-1.688577335149713	0.27613438112607686
LmxM.21.0430.1_29_0.0103174603174603_45102_1	LmxM.21.0430.1	-2.2512	-4.226989431353792	-1.382	-2.9688193888077197	-1.001	-2.521423664056684	-1.5447333333333333	0.6407898355415239	-3.2390774947393983	0.8843179459392858
LmxM.21.0430.1_29_0.457936507936508_573-592_1	LmxM.21.0430.1	-0.89287	-2.767575004981297	0.030983	-0.7222984651729097	0.1635	-1.083443866210843	-0.2327956666666667	0.5754683162141365	-1.5244391121216834	1.0916256850494195
LmxM.21.0430.1_43_0.229365079365079_282-301_1	LmxM.21.0430.1	-0.38026	-2.2946961767634826	-0.76638	-2.2680452098378785	-1.0267	-2.5610599441039095	-0.7244466666666666	0.3252537036427615	-2.374600443568424	0.16202755171412847
LmxM.21.0430.1_43_0.229365079365079_283-302_1	LmxM.21.0430.1	-0.7589	-2.701613828190895	-2.0825	-3.742535517347673	-1.8376	-3.6306440783478737	-1.5596666666666668	0.7042119306951092	-3.358264474628814	0.5714214531594557
LmxM.21.0430.1_71_0.41031746031746_513-532_1	LmxM.21.0430.1	-0.54012	-2.3829949765033303	0.87703	-1.8392295088737471	-0.49166	-1.815270302276574	-0.05158333333333335	0.8045676696421087	-2.012498262551217	0.32108312347767043
LmxM.21.0440.1_0_0.177121771217712_147-128_0	LmxM.21.0440.1	0.22964	-0.5831364835333278	0.2969	-0.9486947267140599	0.2258	-1.17546511458965	0.25078	0.03998721295614386	-0.9024321082790125	0.2988619651120133
LmxM.21.0440.1_19_0.177121771217712_150-131_0	LmxM.21.0440.1	0.3298	-0.6007720199901525	-0.11035	-1.5118511097923306	0.25694	-1.2413352349024527	0.15879666666666667	0.2359175513465103	-1.1179861215616453	0.4678969221849657
LmxM.21.0440.1_43_0.0861008610086101_61-80_1	LmxM.21.0440.1	0.2783	-0.5902213195458089	-1.2946	-2.8710098386501404	0.27589	-1.2582491407178693	-0.24680333333333335	0.9074193314192361	-1.5731600996379396	1.1725509589162857
LmxM.21.0440.1_43_0.177121771217712_153-134_0	LmxM.21.0440.1	0.39144	-0.6471488381580439	-0.082522	-1.4803936863378233	-0.20038	-1.404377949791759	0.03617933333333334	0.3132574548216424	-1.1773068247625422	0.46070078806212345
LmxM.21.0440.1_43_0.343173431734317_285-266_0	LmxM.21.0440.1	0.60718	-0.7726507596242892	-0.62536	-2.1061190559705643	-1.2035	-2.8040880340199594	-0.4072266666666667	0.9248389745968395	-1.8942859498716043	1.0321527496357685
LmxM.21.0440.1_67_0.252152521525215_194-213_1	LmxM.21.0440.1	0.66233	-0.8026352993781649	0.55477	-1.2480016338052944	0.4381	-1.597229806871909	0.5517333333333333	0.11214583912626153	-1.2159555800184563	0.3982653889145882
LmxM.21.0450.1_38_0.0449275362318841_25-44_1	LmxM.21.0450.1	0.24673	-0.5539746197854447	-0.21513	-1.633922347662996	-0.60672	-1.975958389122763	-0.1917066666666667	0.4272068761540869	-1.3879517855237344	0.7422166787023989
LmxM.21.0450.1_43_0.118840579710145_72-91_1	LmxM.21.0450.1	-0.45344	-2.3452638526262315	1.2031	-2.6942185442623225	0.0036848	-0.8865368583608514	0.25111493333333335	0.8555392720740606	-1.9753397517498017	0.9589375108383353
LmxM.21.0450.1_48_0.434782608695652_303-284_0	LmxM.21.0450.1	0.075555	-0.48749800348614747	-0.023028	-1.4157648008748536	1.1566	-4.50786172707788	0.40304233333333334	0.6544589518956353	-2.137041510479627	2.1049967188470418
LmxM.21.0450.1_52_0.257971014492754_173-192_1	LmxM.21.0450.1	0.35901	-0.648301572997909	0.36294	-1.0231788806696902	0.68687	-2.2094214463542756	0.46960666666666667	0.18816582642268848	-1.2936339666739582	0.814943728061166
LmxM.21.0450.1_52_0.257971014492754_174-193_1	LmxM.21.0450.1	-0.23772	-2.0988701263786242	0.098174	-0.771123448975301	0.0094427	-0.8861901694943989	-0.04336776666666667	0.17406293072094164	-1.2520612482827749	0.7356113406950837
LmxM.21.0450.1_57_0.257971014492754_172-191_1	LmxM.21.0450.1	0.5698	-0.7816503105877534	0.75119	-1.580607812412643	0.13246	-1.0391888097660584	0.4844833333333334	0.318065879077485	-1.133815644255485	0.4077976836431077
LmxM.21.0460.1_0_0.166131907308378_462-481_1	LmxM.21.0460.1	0.12696	-0.535894284640197	-0.51281	-1.9728402853276403	-0.48722	-1.8071190606995595	-0.29102333333333336	0.3622102458977843	-1.4386178768891325	0.7861604760321993
LmxM.21.0460.1_14_0.20891265597148_581-600_1	LmxM.21.0460.1	0.49502	-0.6928256446859297	0.33226	-0.9791714089936667	0.078263	-0.9804802573201861	0.3018476666666667	0.21003638203019337	-0.8841591036665942	0.16570092837734698
LmxM.21.0460.1_29_0.0345811051693405_91-110_1	LmxM.21.0460.1	0.44253	-0.6621838846370894	0.16209	-0.819442181380723	0.14418	-1.067149645372209	0.24959999999999996	0.16732208670704532	-0.8495919037966738	0.20415942584965963
LmxM.21.0460.1_29_0.164705882352941_465-446_0	LmxM.21.0460.1	0.26863	-0.57037653782032	0.40949	-1.0650351909115758	0.93799	-3.2888258257898206	0.5387033333333333	0.3528920040654553	-1.6414125181739054	1.4479812672655752
LmxM.21.0460.1_29_0.164705882352941_469-450_0	LmxM.21.0460.1	-0.57713	-2.5010261787131	0.46325	-1.1278694177340316	0.18137	-1.1174398957611245	0.022496666666666654	0.5380782360710507	-1.5821118307360855	0.7958202547816072
LmxM.21.0460.1_29_0.167914438502674_474-455_0	LmxM.21.0460.1	-0.86976	-2.8228501490951627	-0.20327	-1.6214839376914354	-0.48715	-1.805554840766123	-0.52006	0.33446155399387834	-2.0832963091842402	0.6470513394893217
LmxM.21.0470.1_0_0.0278871391076115_81-100_1	LmxM.21.0470.1	0.20584	-0.5641132906289645	-0.43159	-1.8799613190603528	-0.312	-1.5625123010606456	-0.17925	0.33881583950577043	-1.3355289702499877	0.68666227712837
LmxM.21.0470.1_0_0.199146981627297_603-622_1	LmxM.21.0470.1	0.32466	-0.6146219776461553	0.15768	-0.818525927559674	-0.88722	-2.3660127442696286	-0.13496	0.6568043169772867	-1.266386883158486	0.9577457809961368
LmxM.21.0470.1_14_0.196194225721785_588-607_1	LmxM.21.0470.1	0.58574	-0.8205628379891072	0.059216	-0.7426489700740049	-0.51079	-1.8412958820919159	0.04472200000000004	0.5484086681043617	-1.1348358967183427	0.6130513240373068
LmxM.21.0470.1_14_0.341863517060367_1038-1057_1	LmxM.21.0470.1	0.81135	-0.9223167385798514	-0.34309	-1.7823424333024243	-0.52568	-1.860551461192075	-0.019140000000000008	0.7249965566125125	-1.5217368776914502	0.5205838456870203
LmxM.21.0470.1_14_0.395997375328084_1203-1222_1	LmxM.21.0470.1	0.082555	-0.49833972224485407	-0.089623	-1.487819644628622	0.46479	-1.6328481511823294	0.152574	0.28376123574759116	-1.206335839351935	0.6174157378196052
LmxM.21.0470.1_29_0.104658792650919_312-331_1	LmxM.21.0470.1	-0.58517	-2.439316345011692	-0.43278	-1.8794834929538855	-0.041237	-1.1992520633344406	-0.3530623333333333	0.2805921540355919	-1.8393506337666725	0.6210055075946065
LmxM.21.0480.1_0_0.11437908496732_172-191_1	LmxM.21.0480.1	-0.71292	-2.6214794986502588	0.14624	-0.8098757078969395	-0.32859	-1.5837179918292499	-0.2984233333333333	0.43037367163121554	-1.671691066125483	0.9090002860388973
LmxM.21.0480.1_19_0.112418300653595_165-184_1	LmxM.21.0480.1	0.79259	-0.9247795586881581	0.34187	-0.9916249855512121	-0.11475	-1.2840152836171932	0.3399033333333334	0.4536731970629666	-1.066806609285521	0.19105440043824629
LmxM.21.0480.1_19_0.163398692810458_246-265_1	LmxM.21.0480.1	0.47573	-0.7120289649553336	1.1661	-2.591866419644536	0.41292	-1.506512518933267	0.6849166666666666	0.417898700923242	-1.6034693011777124	0.9436618447465662
LmxM.21.0480.1_29_0.0359477124183007_51-70_1	LmxM.21.0480.1	1.0595	-1.2158444836138114	0.18775	-0.8453882769075403	-0.18436	-1.3831116243595662	0.3542966666666667	0.6384357986777789	-1.1481147949603059	0.2751855422121203
LmxM.21.0480.1_29_0.190849673202614_285-304_1	LmxM.21.0480.1	0.202	-0.5474235413157792	-0.70604	-2.1987850447105366	-0.31467	-1.5650713227967912	-0.27290333333333333	0.4554585614886752	-1.4370933029410355	0.8330861203370263
LmxM.21.0480.1_29_0.269281045751634_402-421_1	LmxM.21.0480.1	-0.42057	-2.3215602545495857	-0.28984	-1.7176622103360413	0.24541	-1.2150739491780183	-0.155	0.35287208631457373	-1.7514321380212152	0.5540156062834348
LmxM.21.0490.1_29_0.142645971914265_190-209_1	LmxM.21.0490.1	1.1148	-1.2680834300084418	0.35053	-1.0014982952022502	-0.41266	-1.7005396282321006	0.35089	0.7637300636350517	-1.3233737844809308	0.35278529418657417
LmxM.21.0490.1_43_0.371027346637103_496-515_1	LmxM.21.0490.1	-0.58731	-2.5208439558134486	-0.8988	-2.4200398100491953	0.029803	-0.9190667843442668	-0.48543566666666665	0.47260942409809537	-1.9533168500689702	0.8971038221908768
LmxM.21.0490.1_43_0.371027346637103_497-516_1	LmxM.21.0490.1	-1.4205	-3.3860158078560008	-0.41525	-1.863540840758948	-0.28535	-1.5205169375126604	-0.7070333333333334	0.6212845691253995	-2.2566911953758697	0.9929485937422079
LmxM.21.0490.1_57_0.346637102734664_463-482_1	LmxM.21.0490.1	-0.7468	-2.6603517747983214	-1.1543	-2.7112185848788783	-0.87119	-2.3431393977908512	-0.9240966666666667	0.20883821257933938	-2.5715699191560173	0.19945484554232806
LmxM.21.0500.1_29_0.229457364341085_138-157_1	LmxM.21.0500.1	0.71466	-0.8914795576831822	-0.69178	-2.1802271942545413	-0.18491	-1.3871813843377572	-0.054009999999999996	0.7122987265887817	-1.4862960454251601	0.650065692621845
LmxM.21.0500.1_43_0.0341085271317829_45260_1	LmxM.21.0500.1	-0.21488	-2.121040864753556	0.25389	-0.902440440182044	-0.49692	-1.819439635425085	-0.15263666666666664	0.3792553077193954	-1.6143069801202283	0.6346702320069717
LmxM.21.0500.1_43_0.0341085271317829_45291_1	LmxM.21.0500.1	0.5588	-0.748236074732948	0.67758	-1.4395158952005298	-0.44069	-1.7407648803779376	0.26523	0.614222644405105	-1.309505616770472	0.5088765684150365
LmxM.21.0500.1_57_0.269767441860465_185-166_0	LmxM.21.0500.1	0.62371	-0.770581888460069	0.57894	-1.2778102999492562	0.2975	-1.3132583527942516	0.50005	0.17683598361193348	-1.1205501804011924	0.30359923441235137
LmxM.21.0500.1_67_0.434108527131783_274-293_1	LmxM.21.0500.1	-1.4003	-3.365053651339729	0.74057	-1.541277837117859	-0.24384	-1.4618353465652532	-0.30119000000000007	1.0715866069058535	-2.1227222783409467	1.0766235217470772
LmxM.21.0500.1_67_0.434108527131783_275-294_1	LmxM.21.0500.1	-1.088	-3.032081828571691	0.94239	-1.9576862597192741	-0.65128	-2.037941150969853	-0.26563000000000003	1.0687213527856547	-2.342569746420273	0.5984817419662849
LmxM.21.0510.1_29_0.112692763938316_183-202_1	LmxM.21.0510.1	0.87151	-0.9899334513253953	-0.58625	-2.063584052901397	0.080338	-0.9831585585597078	0.12186599999999999	0.7297667336128718	-1.3455586875955001	0.621837433506537
LmxM.21.0510.1_29_0.495255041518387_830-849_1	LmxM.21.0510.1	0.39901	-0.6306373773794841	-0.16463	-1.5766434267841505	-0.64044	-2.0231466276855103	-0.13535333333333335	0.5203430772416727	-1.4101424772830484	0.7110291327966382
LmxM.21.0510.1_33_0.270462633451957_462-443_0	LmxM.21.0510.1	-2.3206	-4.2965874000506865	-2.2312	-3.906753546089383	-0.74824	-2.172792319919316	-1.76668	0.8831268964310848	-3.4587110886864623	1.1305675204623074
LmxM.21.0510.1_48_0.282918149466192_486-467_0	LmxM.21.0510.1	-3.124	-5.157399234005994	-4.112	-5.917199327089038	-4.1625	-6.320082626083252	-3.7995	0.5855448317592769	-5.798227062392762	0.590401530636812
LmxM.21.0510.1_48_0.282918149466192_487-468_0	LmxM.21.0510.1	-2.0826	-4.093718927517101	-2.6869	-4.391501088386463	-1.7083	-3.4725052281783517	-2.159266666666667	0.4937841870021087	-3.9859084146939723	0.4688877027352086
LmxM.21.0510.1_48_0.416963226571767_699-718_1	LmxM.21.0510.1	1.878	-2.8814967426661506	0.089499	-0.762091250847615	-0.55655	-1.9037327486540692	0.47031633333333334	1.2611601034961157	-1.8491069140559449	1.0607581703865394
LmxM.21.0520.1_14_0.372767857142857_507-488_0	LmxM.21.0520.1	-1.6561	-3.602858584708311	-1.5374	-3.1434237790870814	-1.2907	-2.9081065784852105	-1.4947333333333335	0.18639909692198978	-3.2181296474268675	0.3533494199953594
LmxM.21.0520.1_52_0.33110119047619_440-459_1	LmxM.21.0520.1	0.72775	-0.8636747210233663	0.19657	-0.850165752473702	0.13178	-1.0515755757439584	0.35203333333333336	0.32698883197034934	-0.9218053497470088	0.1125871072738503
LmxM.21.0520.1_57_0.201636904761905_267-286_1	LmxM.21.0520.1	-0.79079	-2.674742547085274	-0.89531	-2.4154145728559566	-0.62763	-2.0028246749335312	-0.7712433333333334	0.13490626276542295	-2.364327264958254	0.33885961916464385
LmxM.21.0520.1_57_0.467261904761905_625-644_1	LmxM.21.0520.1	-1.2842	-3.2581352621303825	-0.23232	-1.654440117081327	0.26375	-1.2576625895471272	-0.4175900000000001	0.7904309143119339	-2.056745989586279	1.0591790404492887
LmxM.21.0520.1_57_0.473214285714286_643-624_0	LmxM.21.0520.1	-0.76391	-2.6593488648354264	0.45995	-1.1329860237574818	-0.62248	-1.9956726405417746	-0.30881333333333333	0.6695135609032377	-1.9293358430448944	0.765340648784899
LmxM.21.0520.1_60_0.0319940476190476_32-51_1	LmxM.21.0520.1	0.58227	-0.7720100776489296	0.22455	-0.8797781336805286	1.1012	-4.1353768282907915	0.6360066666666667	0.4407885293803972	-1.92905501320675	1.9114903746192424
LmxM.21.0530.1_19_0.0347222222222222_127-108_0	LmxM.21.0530.1	-1.3058	-3.2238993817294066	-0.1959	-1.6066013733855131	0.65006	-2.093380271766704	-0.28388	0.9808936971965924	-2.3079603422938746	0.8297268628584139
LmxM.21.0530.1_19_0.189236111111111_657-638_0	LmxM.21.0530.1	-2.3506	-4.306658908433924	-0.59654	-2.069143089259246	0.457	-1.596182576500236	-0.8300466666666667	1.4182906833697153	-2.6573281913978017	1.4478058475764224
LmxM.21.0530.1_29_0.0347222222222222_124-105_0	LmxM.21.0530.1	-1.1869	-3.1001004961608434	0.66241	-1.4230967410276485	0.10634	-1.006301004872077	-0.13938333333333333	0.9488265576138419	-1.8431660806868564	1.1083062595788071
LmxM.21.0530.1_43_0.189236111111111_662-643_0	LmxM.21.0530.1	0.46076	-0.6762702388363366	0.14304	-0.8037681557563042	0.41969	-1.552617584077053	0.3411633333333333	0.17280430444098704	-1.0108853262232314	0.47346521424945515
LmxM.21.0530.1_43_0.260706018518519_898-917_1	LmxM.21.0530.1	0.86787	-1.0078667848595588	0.3106	-0.9604376354011588	0.1465	-1.0653672571656057	0.44165666666666664	0.3781210872635026	-1.011223892475441	0.052545304353157296
LmxM.21.0530.1_43_0.46556712962963_1601-1620_1	LmxM.21.0530.1	-3.2244	-5.243646182692894	0.99682	-2.0920879532710597	0.45618	-1.6066453089647448	-0.5904666666666667	2.2970146942789316	-2.9807931483095658	1.9746623842168949
LmxM.21.0540.1_49_0.364705882352941_378-359_0	LmxM.21.0540.1	0.59868	-0.8034156162146754	-0.045569	-1.432217043169579	-1.2224	-2.8106523602955513	-0.2230963333333333	0.923428425575222	-1.6820950065599352	1.0266835365087836
LmxM.21.0540.1_52_0.364705882352941_375-356_0	LmxM.21.0540.1	-0.28163	-2.164037131106468	-0.079109	-1.4742077313848052	0.61435	-2.017294400008504	0.08453699999999999	0.4698723763821406	-1.8851797541665924	0.3633962849487287
LmxM.21.0540.1_52_0.377450980392157_378-397_1	LmxM.21.0540.1	-3.8413	-5.902799148800761	-3.6761	-5.459639381682483	-4.0166	-6.155958288564636	-3.844666666666667	0.1702749639064223	-5.839465606349293	0.35245334190496486
LmxM.21.0540.1_57_0.262745098039216_264-283_1	LmxM.21.0540.1	-0.23843	-2.153472184128583	-0.49571	-1.9578543890118694	0.089427	-0.9935482883363693	-0.21490433333333334	0.29327703615580497	-1.7016249538256074	0.6209637699571124
LmxM.21.0550.1_38_0.124894514767932_144-163_1	LmxM.21.0550.1	0.13451	-0.494493162750434	-0.58533	-2.0620168952646396	-0.99101	-2.516875076357434	-0.48061	0.570020636819405	-1.6911283781241693	1.0609787322237758
LmxM.21.0550.1_43_0.190717299578059_219-238_1	LmxM.21.0550.1	-1.6033	-3.561596421832998	-0.74942	-2.2485808415316564	-0.50284	-1.8282244067377778	-0.9518533333333332	0.5774837605797528	-2.546133890034144	0.904183608667874
LmxM.21.0550.1_60_0.124894514767932_138-157_1	LmxM.21.0550.1	0.25991	-0.5440329075700681	-0.38254	-1.8293006394739777	-0.36062	-1.624995054691285	-0.16108333333333333	0.3647556190565587	-1.3327762005784436	0.6906679228780077
LmxM.21.0560.1_43_0.343642611683849_97-116_1	LmxM.21.0560.1	-0.74187	-2.6712462404044883	-1.2714	-2.843722480237051	-1.2188	-2.823156419095653	-1.0773566666666667	0.291727899991299	-2.779375046579064	0.0942052002878406
LmxM.21.0560.1_57_0.426116838487972_117-136_1	LmxM.21.0560.1	0.29351	-0.5837850208610338	-1.0609	-2.6051478603088	-0.068008	-1.219636142143032	-0.278466	0.701303100911439	-1.4695230077709551	1.033590594183739
LmxM.21.0570.1_0_0.181749622926094_234-253_1	LmxM.21.0570.1	0.14091	-0.5368986395158871	-0.73868	-2.2343905748853983	-0.053634	-1.2072912145785244	-0.21713466666666667	0.46202704793695065	-1.3261934763266032	0.8549696067976561
LmxM.21.0570.1_0_0.181749622926094_235-254_1	LmxM.21.0570.1	-0.55394	-2.477213042028281	0.19002	-0.843937397229159	-0.53708	-1.8763020235557049	-0.30033333333333334	0.42474210826492503	-1.732484154271048	0.8260811204825353
LmxM.21.0570.1_14_0.276772247360483_363-382_1	LmxM.21.0570.1	0.093502	-0.5056745128529472	-0.47421	-1.929495261121709	-0.35395	-1.6212176193934908	-0.24488600000000002	0.29915789444372015	-1.3521291311227157	0.7490813318258857
LmxM.21.0570.1_33_0.355203619909502_478-459_0	LmxM.21.0570.1	0.11152	-0.500664837643862	-1.2057	-2.7694428134256324	-0.21748	-1.4262338272586614	-0.43721999999999994	0.6855518819170435	-1.5654471594427186	1.1407776469327615
LmxM.21.0570.1_38_0.0776772247360483_99-118_1	LmxM.21.0570.1	-1.3717	-3.267274073649079	-0.26676	-1.6847769504965415	0.15	-1.050499430613925	-0.4961533333333333	0.7863578692512292	-2.000850151586515	1.141686978044488
LmxM.21.0570.1_43_0.0776772247360483_93-112_1	LmxM.21.0570.1	1.1242	-1.2892241972107452	0.84328	-1.744288996155062	0.33664	-1.367765292645404	0.7680400000000001	0.39913466599632763	-1.4670928286704037	0.24324979418111764
LmxM.21.0580.1_0_0.00937950937950938_45133_1	LmxM.21.0580.1	-4.4075	-6.509766708854301	-6.2568	-8.492828687964453	-1.9133	-3.7291194715790974	-4.1925333333333334	2.1797146747529443	-6.243904956132617	2.39295700509618
LmxM.21.0580.1_0_0.00937950937950938_45165_1	LmxM.21.0580.1	-8.3648	-10.652515210606039	-4.3404	-6.168044952634584	-4.8048	-7.032986075378692	-5.836666666666667	2.201706259548111	-7.9511820795397705	2.379061012290494
LmxM.21.0580.1_33_0.201298701298701_286-267_0	LmxM.21.0580.1	-4.5549	-6.682588486120923	-6.1224	-8.357590092269922	-4.5854	-6.791010367684313	-5.087566666666667	0.8963216963419626	-7.277062982025053	0.9373328934167582
LmxM.21.0580.1_38_0.0245310245310245_27-46_1	LmxM.21.0580.1	-2.5171	-4.513024138061325	-0.94993	-2.477855843266818	-0.17838	-1.376766152957356	-1.2151366666666668	1.1917020355916714	-2.7892153780951663	1.5911433333387963
LmxM.21.0580.1_38_0.0483405483405483_63-82_1	LmxM.21.0580.1	0.39471	-0.6261547103585434	-0.39772	-1.8433652192237597	0.25606	-1.2407214251370062	0.08435	0.4232015705311123	-1.2367471182397698	0.6086149867194077
LmxM.21.0580.1_43_0.178210678210678_237-256_1	LmxM.21.0580.1	-0.51024	-2.394630834735492	-0.0017665	-1.3871059139847701	-1.4293	-3.0909750259132642	-0.6471021666666666	0.7235408854405418	-2.290903924877842	0.856657423663311
LmxM.21.0590.1_52_0.260606060606061_298-317_1	LmxM.21.0590.1	-0.89268	-2.8393792214630884	0.19428	-0.8453364346433533	-0.16981	-1.3573778998662587	-0.28940333333333335	0.5532607291624206	-1.6806978519909002	1.035593309411742
LmxM.21.0590.1_52_0.387878787878788_442-461_1	LmxM.21.0590.1	0.98898	-1.1139384422809444	-0.6553	-2.1401194803355743	-0.12068	-1.29091762152716	0.071	0.8387312420555229	-1.5149918480478928	0.5485606848461416
LmxM.21.0590.1_52_0.387878787878788_443-462_1	LmxM.21.0590.1	0.93442	-1.0995841076974364	0.116	-0.7859473312026259	0.52261	-1.7580817361105354	0.5243433333333334	0.40921275326330353	-1.2145377250035325	0.49615730963095883
LmxM.21.0590.1_52_0.387878787878788_444-463_1	LmxM.21.0590.1	0.16289	-0.5293829657190273	0.12368	-0.78893545913442	0.33561	-1.3741460035500528	0.20739333333333332	0.11275633566826006	-0.8974881428011666	0.43271689517491135
LmxM.21.0600.1_29_0.22271714922049_311-292_0	LmxM.21.0600.1	-2.9471	-4.953036849614798	-2.1581	-3.828342240703956	-3.1648	-5.186366958728217	-2.7566666666666664	0.5296790191553119	-4.655915349682324	0.7261326827672826
LmxM.21.0600.1_43_0.243504083147736_321-340_1	LmxM.21.0600.1	-2.9706	-4.987680199448303	-1.5862	-3.1961315409300073	-2.7741	-4.762818114100681	-2.443633333333333	0.749030709205793	-4.31554328482633	0.9759368466435091
LmxM.21.0600.1_43_0.243504083147736_322-341_1	LmxM.21.0600.1	-4.6282	-6.74722007981412	-3.5524	-5.324642914294834	-2.7511	-4.739429897173217	-3.6439	0.9418892132305154	-5.603764297094057	1.032587484976024
LmxM.21.0600.1_57_0.258351893095768_356-337_0	LmxM.21.0600.1	-1.8347	-3.8186607839599085	-2.5823	-4.287627849113351	-3.1963	-5.248848246624799	-2.5377666666666667	0.6818915260753233	-4.451712293232686	0.7290760064577789
LmxM.21.0600.1_71_0.279138827023014_365-384_1	LmxM.21.0600.1	2.0081	-3.3280726151852633	0.35548	-1.0054897874833817	0.63935	-2.0930109197715936	1.0009766666666666	0.8836676980818827	-2.1421911074800795	1.1620721862393912
LmxM.21.0600.1_71_0.334818114328137_443-462_1	LmxM.21.0600.1	0.91749	-1.0439403729617134	-0.35956	-1.7996161795876722	0.82358	-2.752524500564167	0.4605033333333333	0.7117462153277202	-1.865360351037851	0.8561872764375282
LmxM.21.0610.1_0_0.075735648818138_153-172_1	LmxM.21.0610.1	1.1802	-1.381268938412106	0.42999	-1.0937835890163794	0.049615	-0.9359421755098534	0.5532683333333333	0.5752858169278409	-1.1369982343127798	0.22578664844343663
LmxM.21.0610.1_14_0.330438977327545_681-700_1	LmxM.21.0610.1	0.70806	-0.8449735909463346	0.12456	-0.7898829913472729	0.22677	-1.1904340910262918	0.35313	0.31159781722598767	-0.9417635577732998	0.21710946345632104
LmxM.21.0610.1_19_0.137964302942595_283-302_1	LmxM.21.0610.1	-0.20577	-2.1079836376866203	-0.2653	-1.690353470477427	-0.54078	-1.88150205838858	-0.3372833333333333	0.17872919524614142	-1.893279722184209	0.20906404321201877
LmxM.21.0610.1_29_0.0583695127834057_117-136_1	LmxM.21.0610.1	-1.3144	-3.2803907151356575	-3.1635	-4.907640992149795	-2.2998	-4.198235415059531	-2.259233333333333	0.9252172411565477	-4.128755707448327	0.8158470679839148
LmxM.21.0610.1_38_0.075735648818138_150-169_1	LmxM.21.0610.1	-0.36058	-2.246457074788189	-0.4556	-1.9080578472938863	0.033022	-0.9211961795809738	-0.26105266666666666	0.2590697440484576	-1.6919037005543498	0.6885645005777455
LmxM.21.0610.1_38_0.198745779064158_409-428_1	LmxM.21.0610.1	-2.0411	-4.039927244352362	0.39581	-1.0479318841141345	-0.63504	-2.0153100381537628	-0.7601100000000001	1.2232597703268102	-2.367723055540086	1.5268121233600649
LmxM.21.0620.1_14_0.169900819318672_385-404_1	LmxM.21.0620.1	-2.7603	-4.742207278858378	0.18006	-0.8419448171348196	-0.10645	-1.2820492373760253	-0.8955633333333334	1.6212507893701495	-2.2887337777897407	2.1361348600950874
LmxM.21.0620.1_29_0.193186718413109_444-463_1	LmxM.21.0620.1-LmxM.21.0620a.1-LmxM.21.0630.1	-0.91219	-2.8579813558013774	-0.19837	-1.612588928954417	-0.98385	-2.5000464807228244	-0.6981366666666666	0.4342911808145928	-2.323538921826206	0.6411838761016005
LmxM.21.0620.1_38_0.0642518326865028_152-133_0	LmxM.21.0620.1	-0.9537	-2.873227972413982	-0.15444	-1.5605960091718105	-0.27373	-1.5065945016547981	-0.46062333333333333	0.43116235391477925	-1.9801394944135302	0.7739084654249495
LmxM.21.0620.1_38_0.0961621388529539_217-236_1	LmxM.21.0620.1	0.32119	-0.603465634328926	1.3291	-3.1620277027252097	-0.32791	-1.5826373083840939	0.44079333333333337	0.8349546413029472	-1.7827102151460767	1.2909615952747042
LmxM.21.0620.1_38_0.193186718413109_441-460_1	LmxM.21.0620.1-LmxM.21.0620a.1-LmxM.21.0630.1	-0.34486	-2.2452937544660267	0.40676	-1.0639791246733956	0.46424	-1.6494982268208778	0.17538	0.4514567873008446	-1.6529237019867669	0.590664764524353
LmxM.21.0620.1_43_0.147908581285037_339-358_1	LmxM.21.0620.1	0.70146	-0.8621528934381095	0.34573	-0.9974314053758315	-0.37188	-1.6431755786213733	0.22510333333333335	0.5467428860381571	-1.1675866258117715	0.4173891565121468
LmxM.21.0620.1_43_0.466149202242346_1073-1092_1	LmxM.21.0620.1-LmxM.21.0630.1	-1.138	-3.0622518604123523	0.019952	-0.711320152763983	-0.068061	-1.224179102784972	-0.3953696666666666	0.6446405440494208	-1.6659170386537692	1.236150992595904
LmxM.21.0620.1_52_0.193186718413109_438-457_1	LmxM.21.0620.1-LmxM.21.0620a.1-LmxM.21.0630.1	-1.2091	-3.167591166900807	1.1338	-2.462268580564255	0.3339	-1.3802545856843895	0.08619999999999994	1.1909288685727626	-2.3367047777164838	0.9002598042108697
LmxM.21.0620.1_52_0.323846485554118_744-763_1	LmxM.21.0620.1-LmxM.21.0620a.1-LmxM.21.0630.1	0.4078	-0.6138269595331791	-0.20878	-1.631014913782883	0.22655	-1.2076243766494388	0.14185666666666666	0.31689500569326323	-1.1508220833218337	0.5109674245616161
LmxM.21.0620.1_57_0.0379473911168607_78-97_1	LmxM.21.0620.1-LmxM.21.0620a.1-LmxM.21.0630.1	1.1455	-1.2341903191339212	0.12627	-0.786420039264731	-0.072981	-1.2185949603322663	0.3995963333333334	0.6536087898814804	-1.0797351062436393	0.25413795503952036
LmxM.21.0620.1_67_0.432514014661492_1000-1019_1	LmxM.21.0620.1-LmxM.21.0630.1	-0.0028682	-1.8839493697823104	-0.43312	-1.8831508772148693	0.26051	-1.2409600979037294	-0.058492733333333324	0.3501445569424339	-1.669353448300303	0.37099973907753114
LmxM.21.0620a.1_52_0.241666666666667_206-187_0	LmxM.21.0620a.1-LmxM.21.0630.1	-0.61789	-2.581207727791529	1.1406	-2.45774393161819	0.3493	-1.4279019700139637	0.29067	0.8807098714673296	-2.155617876474561	0.6332366521516338
LmxM.21.0640.1_0_0.112429378531073_192-211_1	LmxM.21.0640.1	0.49503	-0.7088184684163757	-0.28786	-1.714960054050644	-0.87614	-2.351803332854304	-0.22299000000000002	0.6878828969381344	-1.5918606184404414	0.8283809024106557
LmxM.21.0640.1_38_0.0175141242937853_28-47_1	LmxM.21.0640.1	-1.0972	-3.030784292349469	-0.18011	-1.594308187726629	0.19053	-1.1350124101320707	-0.36225999999999997	0.6629073126010906	-1.920034963402723	0.9889697703397119
LmxM.21.0640.1_43_0.0175141242937853_27-46_1	LmxM.21.0640.1	-2.5808	-4.577215865899219	-0.32777	-1.7592045472207367	-0.21329	-1.4252261177291439	-1.04062	1.335062635946344	-2.587215510283033	1.731462231570711
LmxM.21.0640.1_52_0.248022598870057_435-454_1	LmxM.21.0640.1	-0.47139	-2.392129523986328	0.24349	-0.8906501396484912	0.44818	-1.6044062986349525	0.07342666666666668	0.4827974722731399	-1.629061987423257	0.7510432828007328
LmxM.21.0640.1_57_0.356497175141243_627-646_1	LmxM.21.0640.1	0.19424	-0.5357897045392974	0.35912	-1.0108871576153655	0.029136	-0.9129418490309366	0.19416533333333333	0.16499201267132096	-0.8198729037285332	0.250850092514669
LmxM.21.0640.1_71_0.248022598870057_429-448_1	LmxM.21.0640.1	0.62225	-0.7887360579422263	0.32712	-0.9718806993258879	-0.58902	-1.9506424641648534	0.12011666666666669	0.6316102740086906	-1.2370864071443226	0.6247056705360555
LmxM.21.0650.1_0_0.105208333333333_198-217_1	LmxM.21.0650.1	-2.2361	-4.179501586223084	-0.56808	-2.0364015876523984	0.0091596	-0.8821161561401862	-0.9316734666666667	1.1659536116844673	-2.366006443338556	1.6732206038952737
LmxM.21.0650.1_0_0.180208333333333_340-359_1	LmxM.21.0650.1	0.05077	-0.4644426759914516	-0.0025589	-1.3902790729744159	0.42198	-1.5617028895487899	0.15673036666666668	0.23125531103393787	-1.138808212838219	0.5902738255989357
LmxM.21.0650.1_38_0.100520833333333_186-205_1	LmxM.21.0650.1	-0.16193	-1.9990135339249826	0.02452	-0.716763300164865	0.28215	-1.2579385839218669	0.04824666666666668	0.2229887388038538	-1.324571806003905	0.6437168672702656
LmxM.21.0650.1_38_0.156770833333333_296-315_1	LmxM.21.0650.1	0.38852	-0.6386785523055927	0.65343	-1.3960767499997724	0.5928	-1.9723873038478419	0.5449166666666666	0.138794586469838	-1.3357142020510693	0.6689002065938094
LmxM.21.0650.1_43_0.225520833333333_426-445_1	LmxM.21.0650.1	1.3039	-1.701524671996225	0.88049	-1.8451783272424422	0.21594	-1.144389757472547	0.80011	0.5484158538007449	-1.5636975855704047	0.3701666978463983
LmxM.21.0650.1_43_0.256770833333333_489-508_1	LmxM.21.0650.1	-0.29783	-2.2250523161176297	-1.2176	-2.7827841761921013	-0.013837	-1.1422546311376636	-0.5097556666666667	0.629242168156532	-2.0500303744824646	0.834151549233973
LmxM.21.0660.1_57_0.496951219512195_493-474_0	LmxM.21.0660.1	-0.11738	-2.0792280407691477	-0.53724	-2.010535423637507	-0.2704	-1.493292451563617	-0.30834	0.21248573505061466	-1.8610186386567573	0.3203070096292663
LmxM.21.0660.1_67_0.342479674796748_328-347_1	LmxM.21.0660.1	-1.2125	-3.134907854959658	-3.0807	-4.825905549260609	-4.2717	-6.438213447829267	-2.8549666666666673	1.5420417677006462	-4.799675617349845	1.6518089983309037
LmxM.21.0670.1_29_0.190900098911968_189-208_1	LmxM.21.0670.1	-1.1871	-3.1327550697968345	0.41722	-1.0764902383832167	0.23369	-1.1982585879852046	-0.17873000000000006	0.8780822045230162	-1.802501298721752	1.1536412806136085
LmxM.21.0670.1_29_0.413452027695351_415-434_1	LmxM.21.0670.1	-0.14915	-2.0482272178883454	-0.32022	-1.7545724880282687	-0.035242	-1.1712676931204378	-0.16820400000000002	0.14344129917147294	-1.658022466345684	0.44638092705162624
LmxM.21.0670.1_43_0.339268051434224_339-358_1	LmxM.21.0670.1	1.0603	-1.1535074863686694	-0.31	-1.7470467005632209	-0.13347	-1.3037889084440064	0.20561	0.7454273655427469	-1.4014476984586322	0.30858569174057954
LmxM.21.0670.1_43_0.37190900098912_369-388_1	LmxM.21.0670.1	0.34199	-0.5969919315884689	-0.49416	-1.9559500700398866	0.49396	-1.726706126368725	0.11393000000000002	0.532075000634309	-1.4265493759990269	0.7275042004072614
LmxM.21.0670.1_67_0.217606330365974_209-228_1	LmxM.21.0670.1	0.58746	-0.768983009893508	-1.2018	-2.764924903811322	-0.041512	-1.1831103501145015	-0.21861733333333333	0.9076825222627862	-1.5723394212731108	1.0533615064878261
LmxM.21.0680.1_43_0.221491228070175_310-291_0	LmxM.21.0680.1	-1.4779	-3.4400285918326006	-2.3286	-4.011587974275212	-2.0519	-3.8916428219095813	-1.9527999999999999	0.43392191693898097	-3.7810864626724645	0.30139187669937234
LmxM.21.0680.1_43_0.309941520467836_417-436_1	LmxM.21.0680.1	-0.35468	-2.2478954138360328	-1.7435	-3.3711760221487936	-1.3959	-3.0558792034779727	-1.1646933333333334	0.722701625937934	-2.8916502131542665	0.5793687963637062
LmxM.21.0680.1_57_0.309941520467836_414-433_1	LmxM.21.0680.1	0.22988	-0.5659061187929918	-1.4937	-3.0945443490028373	-2.2022	-4.070239295408699	-1.15534	1.2508472723718111	-2.576896587734843	1.8086064128885833
LmxM.21.0690.1_0_0.1834451901566_78-97_1	LmxM.21.0690.1	-0.10589	-2.0101285656850316	0.092149	-0.7619444542397982	0.79677	-2.6313679661935776	0.26100966666666664	0.47443040844820783	-1.8011469953728023	0.9520719717064591
LmxM.21.0690.1_43_0.1834451901566_72-91_1	LmxM.21.0690.1	0.15573	-0.5206224859512454	-0.06899	-1.4652172303352275	-0.023921	-1.1590059117493592	0.020939666666666672	0.11888704370255547	-1.0482818760119441	0.4819332597434477
LmxM.21.0700.1_0_0.135584137191854_246-265_1	LmxM.21.0700.1	0.85508	-0.9446071862797212	-0.38895	-1.8365991682022706	-0.099527	-1.255663207792188	0.12220099999999996	0.6509801377254147	-1.3456231874247269	0.45274940353924764
LmxM.21.0700.1_29_0.0964630225080386_187-168_0	LmxM.21.0700.1	0.30357	-0.6385887096853852	0.81629	-1.7106565477251388	-0.38881	-1.6715265524838099	0.24368333333333336	0.6047779031457194	-1.340257269964778	0.60797768503072
LmxM.21.0700.1_33_0.286173633440514_538-519_0	LmxM.21.0700.1	0.052117	-0.4560864636159208	-0.09842	-1.5043007446298475	0.95607	-3.4155916005688027	0.30325566666666665	0.5703422327395485	-1.7919929362715237	1.5005808081410734
LmxM.21.0700.1_43_0.322079314040729_594-613_1	LmxM.21.0700.1	-0.0053734	-1.8719125244146508	-0.92955	-2.4550517594772967	0.7814	-2.566690113837078	-0.05117446666666666	0.8563940558562123	-2.2978847992430085	0.3731019495163144
LmxM.21.0700.1_81_0.482851018220793_891-910_1	LmxM.21.0700.1	-0.50139	-2.4079683289415517	0.23697	-0.8890194499964826	0.34405	-1.3815696243828306	0.026543333333333346	0.4603278559172075	-1.5595191344402881	0.7749522213074735
LmxM.21.0710.1_29_0.168686868686869_331-350_1	LmxM.21.0710.1	0.28656	-0.5928517697972714	-0.54286	-2.008502280295366	-0.62883	-2.004734027531867	-0.2950433333333333	0.5055141325752756	-1.5353626925415014	0.8162405770061651
LmxM.21.0710.1_52_0.27020202020202_528-547_1	LmxM.21.0710.1	0.25593	-0.5709336365685839	-0.13548	-1.5418238098165222	0.41268	-1.5381739219029982	0.17771	0.2823271554420509	-1.2169771227627013	0.5594930472855154
LmxM.21.0710.1_57_0.364141414141414_711-730_1	LmxM.21.0710.1	0.84946	-0.9598201526744451	-0.30041	-1.7326391936244092	0.96678	-3.412408420515851	0.5052766666666667	0.7002065761140303	-2.0349559222715685	1.2539313602439597
LmxM.21.0720.1_0_0.145766345123258_130-149_1	LmxM.21.0720.1	-4.7497	-6.882400696952004	-6.9615	-9.330726454936872	-5.1271	-7.392215860622827	-5.6127666666666665	1.1831816823012995	-7.868447670837234	1.291770996383691
LmxM.21.0720.1_14_0.312968917470525_287-306_1	LmxM.21.0720.1	-3.0724	-5.080258726767124	-6.1281	-8.493348503146587	-5.5765	-7.960815552913409	-4.925666666666667	1.6285004277964847	-7.17814092760904	1.8362271461417845
LmxM.21.0720.1_29_0.271168274383708_244-263_1	LmxM.21.0720.1	0.36638	-0.6249750304397034	0.7495	-1.5602130560477177	0.05638	-0.9460240009551554	0.39075333333333334	0.3472022150466978	-1.0437373624808588	0.4752141274218221
LmxM.21.0720.1_29_0.271168274383708_245-264_1	LmxM.21.0720.1	0.77311	-0.9204587255014639	0.83534	-1.7310578479687733	0.23502	-1.1980268754761891	0.61449	0.33010036943329824	-1.2831811496488088	0.4119540898493329
LmxM.21.0720.1_29_0.437299035369775_412-393_0	LmxM.21.0720.1	-4.2686	-6.369087623974859	-5.6943	-7.842316729010961	-4.8677	-7.129941035923344	-4.943533333333334	0.7158688031569286	-7.113781796303055	0.7367474735282086
LmxM.21.0720.1_29_0.493033226152197_453-472_1	LmxM.21.0720.1	-3.6553	-5.698623066639826	-3.6241	-5.413714673671293	-3.8821	-6.000554101289959	-3.7205	0.1408164763087047	-5.704297280533692	0.2934608593653265
LmxM.21.0725.1_43_0.0166229221347332_45260_1	LmxM.21.0725.1	1.0222	-1.1279640049747133	0.82168	-1.6934764303723564	0.48238	-1.679499147714156	0.77542	0.27286699837100126	-1.500313194353742	0.3225395793248351
LmxM.21.0725.1_52_0.334208223972004_379-398_1	LmxM.21.0725.1	-0.32133	-2.2387419636160217	0.40691	-1.0629238309201294	0.036176	-0.9257932721636889	0.04058533333333333	0.36414002260851985	-1.40915302223328	0.7217094680580385
LmxM.21.0725.1_57_0.334208223972004_376-395_1	LmxM.21.0725.1	1.2063	-1.3866154528996073	0.56431	-1.2659307804641273	-0.16602	-1.3546451094175662	0.5348633333333334	0.6866337271306538	-1.335730447593767	0.06252616143780372
LmxM.21.0725.1_57_0.494313210848644_560-579_1	LmxM.21.0725.1	0.30193	-0.6284946644578884	-0.50404	-1.9630761393125649	0.023983	-0.8971107872164136	-0.05937566666666669	0.4094000619276129	-1.162893863662289	0.7058735092423404
LmxM.21.0750.1_29_0.131857999077916_282-301_1	LmxM.21.0750.1	-0.09701	-1.9671882138914591	0.15467	-0.8173560049765906	-0.60959	-1.9777756645788014	-0.18397666666666665	0.3894813702005955	-1.5874399611489505	0.666933278667041
LmxM.21.0750.1_29_0.131857999077916_283-302_1	LmxM.21.0750.1	-0.15003	-2.0163018779061495	0.11818	-0.785275854493073	-0.31374	-1.5629811153679085	-0.11519666666666667	0.21805674131595507	-1.4548529492557103	0.622595408600275
LmxM.21.0750.1_29_0.290917473490088_621-640_1	LmxM.21.0750.1	-0.043173	-1.9271341115036378	-0.17018	-1.580564662650391	-0.031923	-1.1737065681460184	-0.08175866666666667	0.07678144154894027	-1.5604684474333492	0.3771155780023037
LmxM.21.0750.1_57_0.290917473490088_627-646_1	LmxM.21.0750.1	-0.14681	-2.026845757432883	-0.47485	-1.9305397920361114	-0.23096	-1.4464979376228984	-0.28420666666666666	0.17037888963522838	-1.8012944956972976	0.3110131154128896
LmxM.21.0750.1_57_0.322729368372522_693-712_1	LmxM.21.0750.1	-1.5879	-3.5818208486898877	-2.1054	-3.764366059789705	0.64254	-2.1555918490045722	-1.01692	1.4602421652588997	-3.1672595858280554	0.880871384380847
LmxM.21.0750.1_57_0.366989396035039_786-805_1	LmxM.21.0750.1	-1.0606	-3.0113436675759315	-0.58153	-2.056545210894935	-0.97077	-2.486885263165561	-0.8709666666666666	0.2546518117613408	-2.5182580472121425	0.4781717389225635
LmxM.21.0760.1_60_0.169122807017544_231-250_1	LmxM.21.0760.1	-0.13201	-2.0165937252973376	0.68408	-1.4470878586206974	0.53254	-1.7995157346932051	0.3615366666666667	0.43408792546364766	-1.7543991062037467	0.2874210598920504
LmxM.21.0760.1_71_0.209122807017544_288-307_1	LmxM.21.0760.1	-0.23914	-2.058947791132022	0.43126	-1.1021524147354544	-0.20449	-1.4181146809021632	-0.00412333333333334	0.3774508455856648	-1.5264049622565465	0.48750326855347437
LmxM.21.0770.1_33_0.238955823293173_361-342_0	LmxM.21.0770.1	-1.4859	-3.4198931166292352	-2.5114	-4.221730856918205	-2.5361	-4.464759217365607	-2.1778	0.5993302345118257	-4.035461063637682	0.5467710846721724
LmxM.21.0770.1_43_0.0548862115127175_76-95_1	LmxM.21.0770.1	-2.3072	-4.306544712443768	-0.0033086	-1.3932697354070822	-1.6586	-3.4023057943586426	-1.3230362	1.1880366970979137	-3.0340400807364976	1.4911430178991034
LmxM.21.0770.1_52_0.0548862115127175_73-92_1	LmxM.21.0770.1	-0.084329	-1.9981487678043945	-0.70361	-2.1973286528436176	-1.0123	-2.544047632221374	-0.6000796666666667	0.4725689808380712	-2.246508350956462	0.2762523747821723
LmxM.21.0770.1_57_0.238955823293173_367-348_0	LmxM.21.0770.1	1.4473	-1.8554262618090334	0.56539	-1.2712139703588556	0.31039	-1.3232956964422042	0.77436	0.5965672071946295	-1.4833119762033646	0.3233108530684027
LmxM.21.0770.1_57_0.263721552878179_387-406_1	LmxM.21.0770.1	-0.64267	-2.5390079671939896	0.20263	-0.8595328167671349	0.4229	-1.5472106025325352	-0.00571333333333333	0.5625078351750608	-1.6485837954978866	0.8443142711184736
LmxM.21.0770.1_71_0.243641231593039_354-373_1	LmxM.21.0770.1	0.55398	-0.8165172967378257	0.57904	-1.309141335272695	0.37326	-1.398622955813649	0.5020933333333334	0.11227431466427812	-1.1747605292747234	0.313457174662701
LmxM.21.0780.1_14_0.298894557823129_696-715_1	LmxM.21.0780.1	0.6205	-0.7821464222021095	-0.13816	-1.5476322939958365	0.69069	-2.2731966782470443	0.39101	0.4596164985071794	-1.5343251314816635	0.7456141944353999
LmxM.21.0780.1_29_0.147108843537415_339-358_1	LmxM.21.0780.1	-2.9982	-5.004068360178526	-1.8869	-3.530839199271161	-1.3455	-2.9833496487178732	-2.076866666666667	0.8425673998757212	-3.8394190693891868	1.0451039086585332
LmxM.21.0780.1_29_0.147108843537415_342-361_1	LmxM.21.0780.1	-3.4818	-5.509503803151362	-1.8562	-3.5000546421244207	-1.8836	-3.6610177273913926	-2.4072	0.9307317336375718	-4.223525390889058	1.1165942129118223
LmxM.21.0780.1_29_0.293367346938776_698-679_0	LmxM.21.0780.1	0.107	-0.4949200521395575	0.27689	-0.9244509396588194	0.71455	-2.369437965458368	0.3661466666666667	0.3134554434578116	-1.2629363190855816	0.982030353860071
LmxM.21.0780.1_33_0.228316326530612_542-523_0	LmxM.21.0780.1	-3.2903	-5.327247005446901	-1.5797	-3.189403894273895	-0.66775	-2.0605717976283047	-1.8459166666666667	1.3313886024873929	-3.5257408991163666	1.6591062847099254
LmxM.21.0780.1_33_0.339285714285714_805-786_0	LmxM.21.0780.1	1.0067	-1.1242482407630885	0.034856	-0.7206333072524892	-0.26743	-1.4967896887750283	0.25804199999999994	0.6657407957846657	-1.1138904122635354	0.38818184605022416
LmxM.21.0790.1_52_0.222606689734717_186-205_1	LmxM.21.0790.1	-0.12305	-1.9810753222499247	0.057484	-0.7395864648256747	-0.25958	-1.4872128345269362	-0.10838199999999999	0.15904011346826938	-1.4026248738675118	0.6250519883125983
LmxM.21.0790.1_67_0.433679354094579_370-389_1	LmxM.21.0790.1	1.035	-1.1022763041252819	-0.16337	-1.5784088183621963	0.14914	-1.0791091628306109	0.34025666666666665	0.6216243636098358	-1.2532647617726964	0.28182117071034385
LmxM.21.0790.1_67_0.433679354094579_371-390_1	LmxM.21.0790.1	1.253	-1.423831988612789	-0.37209	-1.8139508305680256	-0.38236	-1.6560760268534709	0.1661833333333333	0.9412248500933946	-1.6312862820114287	0.19623729589230454
LmxM.21.0800.1_0_0.0520556048506359_348-367_1	LmxM.21.0800.1	0.62556	-0.8095216729228762	0.07398	-0.7492542406896574	-0.011694	-1.146304496538323	0.229282	0.3458499653491381	-0.9016934700502856	0.2139718592634202
LmxM.21.0800.1_14_0.309375924282757_2089-2108_1	LmxM.21.0800.1	-0.21046	-2.112905262499307	0.47557	-1.1458574967367507	0.050843	-0.9414175049732207	0.10531766666666664	0.3462439995239388	-1.4000600880697596	0.6257476404978985
LmxM.21.0800.1_19_0.131322094055013_892-873_0	LmxM.21.0800.1	-7.2084	-10.343228708400698	-3.3509	-5.11123999889203	-8.2754	-11.205725184650763	-6.278233333333333	2.5906722261477486	-8.886731297314498	3.297988167236773
LmxM.21.0800.1_19_0.131322094055013_893-874_0	LmxM.21.0800.1	-5.2428	-7.455278025242437	-4.3403	-6.18526420162287	-2.9077	-4.899264503232341	-4.1636	1.1775356342803387	-6.179935576699216	1.278015092578056
LmxM.21.0800.1_19_0.173913043478261_1182-1163_0	LmxM.21.0800.1	-0.52867	-2.442841879595541	-0.59103	-2.0672070809293115	-1.0531	-2.597443709881966	-0.7242666666666665	0.28647986531924596	-2.3691642234689394	0.2726885007293139
LmxM.21.0800.1_29_0.253918958887903_1707-1726_1	LmxM.21.0800.1	-0.55522	-2.4273935640535256	0.44227	-1.112939585895757	0.73498	-2.379837780787407	0.2073433333333333	0.6764221418857704	-1.9733903102455634	0.7455514569136681
LmxM.21.0810.1_0_0.0311942959001783_63-82_1	LmxM.21.0810.1	-2.6926	-4.700647481186278	-1.0011	-2.536997020191278	0.44653	-1.6181141996626067	-1.08239	1.5711430034532186	-2.9519195670133875	1.5826002015105656
LmxM.21.0810.1_14_0.346702317290553_774-793_1	LmxM.21.0810.1	-0.79786	-2.7084813088797155	-1.9412	-3.5898933930949197	-1.6736	-3.4166850355918488	-1.470886666666667	0.598018486782251	-3.2383532458554947	0.4669833893973917
LmxM.21.0810.1_14_0.35873440285205_801-820_1	LmxM.21.0810.1	0.3134	-0.6389031833367321	0.47506	-1.1601983922368986	0.24784	-1.187868193856856	0.3454333333333333	0.11694799242968358	-0.9956565898101623	0.3092671163464025
LmxM.21.0810.1_19_0.128787878787879_283-302_1	LmxM.21.0810.1	2.5128	-5.805428767867668	-0.85578	-2.3721989480381693	0.05525	-0.953603935199488	0.5707566666666667	1.7424531978315325	-3.0437438837017754	2.4946503767432984
LmxM.21.0810.1_38_0.053921568627451_115-134_1	LmxM.21.0810.1	-6.0813	-8.409134159272886	-5.3137	-7.256251014214016	-4.8037	-7.0342335910172915	-5.399566666666666	0.6431137172641656	-7.566539588168065	0.7381037477836142
LmxM.21.0810.1_38_0.053921568627451_116-135_1	LmxM.21.0810.1	-5.3944	-7.592303109919095	-8.408	-10.830065560157005	-2.8116	-4.803856304103856	-5.537999999999999	2.800962148976669	-7.742074991393319	3.015895092969152
LmxM.21.0820.1_0_0.0292482475223592_118-137_1	LmxM.21.0820.1	-0.29127	-2.150971134161652	-1.7828	-3.4197078409952577	-1.1712	-2.747187145839412	-1.0817566666666665	0.7497769785965246	-2.772622040332107	0.6347506661754176
LmxM.21.0820.1_0_0.030698573845782_124-143_1	LmxM.21.0820.1	0.073103	-0.49242149487834624	-0.41938	-1.8677469364008004	0.54767	-1.8245405491998254	0.06713100000000001	0.48355265919339124	-1.3949029934929904	0.7818704109250081
LmxM.21.0820.1_0_0.111916847957457_460-479_1	LmxM.21.0820.1	-0.89012	-2.789152339218387	-0.70529	-2.196336500664675	-0.88972	-2.3663102669769773	-0.8283766666666667	0.10659636782429942	-2.4505997022866794	0.30526412545311715
LmxM.21.0820.1_0_0.112642011119168_463-482_1	LmxM.21.0820.1	0.56334	-0.7401406099159629	-0.071258	-1.4681280129902534	0.0094043	-0.8949093097211934	0.16716209999999998	0.34546244079006616	-1.0343926442091365	0.3835141655905541
LmxM.21.0820.1_14_0.235194585448393_969-988_1	LmxM.21.0820.1	-3.8555	-5.9267336485969935	-2.3559	-4.036845523873396	-4.5191	-6.717613811460284	-3.576833333333333	1.1081966853105694	-5.5603976613102235	1.377418307784136
LmxM.21.0820.1_14_0.235194585448393_970-989_1	LmxM.21.0820.1	-2.7228	-4.736311720614479	-5.0106	-6.9216000271180835	-4.5891	-6.795170160199855	-4.1075	1.2175636040880986	-6.151027302644139	1.2268093826427888
LmxM.21.0823.1_19_0.187140439932318_546-565_1	LmxM.21.0823.1	-0.12121	-2.05169220633904	0.08273	-0.7530909330604625	-0.10832	-1.2711791492309976	-0.04893333333333333	0.1142057924683916	-1.3586540962101668	0.6537049919512181
LmxM.21.0823.1_29_0.056175972927242_159-178_1	LmxM.21.0823.1	-0.90396	-2.8366970753313443	0.47189	-1.1404088610929228	0.23634	-1.2036647290297051	-0.06524333333333333	0.7358363852333841	-1.726923555151324	0.961612331335593
LmxM.21.0823.1_29_0.188155668358714_553-572_1	LmxM.21.0823.1	-0.35168	-2.262773590147429	0.42905	-1.0909227824686183	-0.19569	-1.3942553615457545	-0.03944	0.41315297421173186	-1.582650578053934	0.6082171874147779
LmxM.21.0823.1_29_0.337394247038917_987-1006_1	LmxM.21.0823.1	0.48829	-0.6695999322481396	0.65603	-1.394748427241648	-0.56723	-1.9199099765733145	0.19236333333333333	0.6631520948721592	-1.328086112021034	0.6278150204781935
LmxM.21.0823.1_43_0.382064297800338_1125-1144_1	LmxM.21.0823.1	0.41233	-0.6620012537414721	1.421	-3.52928926711912	0.59863	-1.9740867182616069	0.8106533333333333	0.5367207957898905	-2.0551257463740664	1.435360801670731
LmxM.21.0823.1_52_0.343485617597293_1008-1027_1	LmxM.21.0823.1	-1.0385	-2.939747816607058	1.4242	-3.5947133724466886	0.15328	-1.0645221478999498	0.17965999999999996	1.2315619151305386	-2.5329944456512323	1.3132224247176398
LmxM.21.0825.1_0_0.0768381984150868_762-781_1	LmxM.21.0825.1	0.0054127	-0.44612641121051344	-0.22076	-1.6413741854890547	0.62697	-2.0629208169007422	0.13720756666666667	0.43896349892076825	-1.383473804533437	0.8386837857265363
LmxM.21.0825.1_0_0.109639883639282_1088-1107_1	LmxM.21.0825.1	0.65113	-0.8317148317258269	0.8488	-1.7670887885350837	1.0345	-3.7406250588847207	0.84481	0.19171614251283065	-2.113142893048544	1.4850100201195147
LmxM.21.0825.1_14_0.297422008225499_2961-2980_1	LmxM.21.0825.1	0.92315	-1.0515456719818599	0.21708	-0.8710969152922169	0.18752	-1.116907877783245	0.44258333333333333	0.41644530161034754	-1.0131834883524407	0.1273165353353773
LmxM.21.0825.1_29_0.0220684120774401_214-233_1	LmxM.21.0825.1	-1.3645	-3.269776556736567	-1.057	-2.600852974089673	1.8483	-12.316490737694947	-0.19106666666666663	1.7728229926682848	-6.062373422840396	5.426541461264985
LmxM.21.0825.1_29_0.0735279366034708_728-747_1	LmxM.21.0825.1	0.53496	-0.7203005061751798	-0.27089	-1.697728917813491	0.049631	-0.944968203007717	0.10456699999999998	0.4057240795134052	-1.120999208998796	0.5119392163842513
LmxM.21.0825.1_29_0.080750326010633_801-820_1	LmxM.21.0825.1	0.3186	-0.597646728806084	-0.98771	-2.5223351050487586	0.33938	-1.3860120372921108	-0.10991	0.7602680988309322	-1.5019979570489845	0.9675721609251176
LmxM.21.0825.1_29_0.141839703079547_1410-1429_1	LmxM.21.0825.1	-0.077727	-1.9476341906347856	0.55115	-1.2489613944709939	-0.063496	-1.2149064961348461	0.13664233333333334	0.3590446833394604	-1.4705006937468752	0.4135604120494798
LmxM.21.0825.1_38_0.146955562242953_1458-1477_1	LmxM.21.0825.1	0.52606	-0.6941321780509299	0.69963	-1.4650977346719642	0.95329	-3.375092451363926	0.7263266666666667	0.21486251937770193	-1.8447741213622735	1.3802183217622785
LmxM.21.0825.1_38_0.146955562242953_1459-1478_1	LmxM.21.0825.1	-0.39159	-2.3145818720239	0.28157	-0.9288936247966988	0.29068	-1.3035752238580451	0.060219999999999996	0.3913054498726027	-1.5156835735595482	0.716781308095935
LmxM.21.0825.1_52_0.130705186076838_1294-1313_1	LmxM.21.0825.1	0.77165	-0.8740818062919214	0.42562	-1.0806644945224166	0.60242	-2.03427259326839	0.5998966666666666	0.1730288000112505	-1.3296729646942427	0.6188817166545271
LmxM.21.0825.1_60_0.141839703079547_1404-1423_1	LmxM.21.0825.1	-0.1854	-2.1268262166449348	1.1282	-2.425067273917794	0.67627	-2.2427650599299485	0.5396900000000001	0.667365576202429	-2.264886183497559	0.15034606792905614
LmxM.21.0827.1_52_0.127131782945736_74-93_1	LmxM.21.0827.1	1.4478	-1.7168083509302576	0.5382	-1.2250219639317415	0.77415	-2.583886651462551	0.9200499999999999	0.4720255792856993	-1.8419056554415167	0.6880154877991761
LmxM.21.0827.1_52_0.373643410852713_235-254_1	LmxM.21.0827.1	-0.049132	-1.954383692573705	0.14527	-0.8053556506343007	0.53446	-1.836393069646431	0.21019933333333332	0.2971645493011126	-1.5320441376181455	0.6320898390346453
LmxM.21.0827.1_52_0.373643410852713_236-255_1	LmxM.21.0827.1	0.34032	-0.5973192930481059	0.30333	-0.9478317642476137	-0.32156	-1.5709314934689282	0.10736333333333335	0.3719186529784885	-1.038694183588216	0.49312489659151204
LmxM.21.0827.1_57_0.373643410852713_234-253_1	LmxM.21.0827.1	0.79728	-0.931532797376285	0.22881	-0.8802560573992622	-1.0826	-2.635844468754661	-0.018836666666666686	0.9640974314006513	-1.4825444411767361	0.9991161299989605
LmxM.21.0827.1_67_0.303875968992248_186-205_1	LmxM.21.0827.1	0.098944	-0.5065965512825277	-0.20502	-1.6192661192604307	-0.28589	-1.525824612919465	-0.13065533333333332	0.20290854990693055	-1.2172290944874746	0.6171967169171149
LmxM.21.0827.1_67_0.471317829457364_300-319_1	LmxM.21.0827.1	0.41437	-0.6425921313351559	-0.13337	-1.5402284699955981	0.41404	-1.5432947641158448	0.23168000000000002	0.31614261670961097	-1.2420384551488663	0.5191380085201205
LmxM.21.0830.1_29_0.431797651309846_471-490_1	LmxM.21.0830.1	0.14693	-0.5129026750839731	0.54963	-1.2444765697994524	-0.34842	-1.6089318048251484	0.11604666666666665	0.44982083748236174	-1.1221036832361913	0.5581678115358034
LmxM.21.0830.1_52_0.114724480578139_118-137_1	LmxM.21.0830.1	0.38412	-0.6378028253232879	-0.42345	-1.8725463255271897	-0.085997	-1.2441347888348162	-0.041775666666666655	0.4055970549280817	-1.2514946465617645	0.6174046513051764
LmxM.21.0830.1_52_0.136404697380307_140-159_1	LmxM.21.0830.1	0.72235	-0.874346253620389	-0.72015	-2.2146352634456643	-0.022448	-1.1592636618628702	-0.0067493333333333025	0.7213781245652888	-1.4160817263096412	0.7060880229364067
LmxM.21.0830.1_57_0.458897922312556_501-520_1	LmxM.21.0830.1	0.44056	-0.6697835276601901	0.54246	-1.2337491757225358	0.10588	-1.011381474240279	0.36296666666666666	0.2283989232315541	-0.9716380592076682	0.28407563663122565
LmxM.21.0830.1_81_0.458897922312556_497-516_1	LmxM.21.0830.1	-0.048021	-1.9228062313117307	-0.14365	-1.5498693188721469	-0.55479	-1.9013594597324912	-0.24882033333333334	0.26925694810038486	-1.7913450033054563	0.20939883149672645
LmxM.21.0835.1_33_0.385802469135802_380-361_0	LmxM.21.0835.1	0.52248	-0.6966786498401694	0.018138	-0.7045332161524765	-0.32661	-1.5762561907834243	0.07133600000000001	0.42703744265345167	-0.9924893522586901	0.5055721658416936
LmxM.21.0835.1_34_0.0432098765432099_49-30_0	LmxM.21.0835.1	0.50125	-0.6977078581604582	0.38307	-1.0345710544878606	0.5537	-1.8935659120433406	0.47933999999999993	0.08739957265341744	-1.2086149415638865	0.6166340707668836
LmxM.21.0835.1_38_0.0720164609053498_67-86_1	LmxM.21.0835.1	-0.94162	-2.876614557203382	0.54147	-1.2340206326271967	-0.21091	-1.4187702480555895	-0.20368666666666665	0.7415713852579084	-1.8431351459620562	0.89977379112476
LmxM.21.0835.1_52_0.173868312757202_158-177_1	LmxM.21.0835.1	-0.35327	-2.252494009888302	0.6195	-1.3500406342355262	0.87139	-2.930149378822045	0.3792066666666667	0.6467253616747478	-2.1775613409819576	0.7927150117361011
LmxM.21.0840.1_14_0.32689556509299_450-469_1	LmxM.21.0840.1	1.208	-1.4462227236863288	0.53737	-1.2273845982001532	0.2136	-1.1642343480165949	0.65299	0.5071822436757817	-1.279280556634359	0.14798396494068994
LmxM.21.0840.1_14_0.32689556509299_453-472_1	LmxM.21.0840.1	0.39706	-0.6622295459736071	0.59086	-1.3158778731207574	0.97319	-3.36043811556522	0.6537033333333334	0.2931610609090732	-1.7795151782198613	1.4075873096415987
LmxM.21.0840.1_29_0.0221745350500715_27-46_1	LmxM.21.0840.1	1.0378	-1.169644063938501	1.0961	-2.361038338481976	-0.19418	-1.3935350300568452	0.6465733333333333	0.7286970208072306	-1.641405810825774	0.6331943006084246
LmxM.21.0840.1_29_0.0329041487839771_42-61_1	LmxM.21.0840.1	0.040486	-0.4814225627257029	0.44378	-1.1134077137198968	0.72729	-2.3308933894271946	0.40385200000000004	0.3451385482556244	-1.3085745552909314	0.9400548690058388
LmxM.21.0840.1_29_0.320457796852647_438-457_1	LmxM.21.0840.1	0.87385	-1.0608155563536947	-0.47963	-1.93400865772998	0.51634	-1.7179944032970629	0.30352	0.7013888307493925	-1.5709395391269123	0.4547915982951531
LmxM.21.0840.1_33_0.360515021459227_511-492_0	LmxM.21.0840.1	0.15118	-0.5166542148788656	-0.75744	-2.2591777591844724	-0.18992	-1.388464984752945	-0.2653933333333333	0.4589877385435621	-1.3880989862720945	0.8712618298083588
LmxM.21.0843.1_0_0.138541666666667_129-148_1	LmxM.21.0843.1	-1.0679	-2.9859761364256716	-0.66695	-2.1537931453574455	-0.55648	-1.9035708094202266	-0.7637766666666668	0.26910807612060506	-2.3477800304011147	0.5666776038093886
LmxM.21.0843.1_19_0.138541666666667_126-145_1	LmxM.21.0843.1	-0.010236	-1.8886962042817037	0.12923	-0.7945048878890324	0.32365	-1.338429152241177	0.147548	0.16769504194221127	-1.340543414803971	0.5470987221671424
LmxM.21.0843.1_43_0.169791666666667_154-173_1	LmxM.21.0843.1	-1.1657	-3.105429771052206	0.16879	-0.8268188263302702	0.42312	-1.539305657885913	-0.19126333333333334	0.8534143485044842	-1.8238514184227963	1.1656507524688875
LmxM.21.0843.1_46_0.169791666666667_157-176_1	LmxM.21.0843.1	-1.161	-3.074717551210281	0.04505	-0.7302462846307158	-0.092443	-1.2616350934027518	-0.40279766666666666	0.6602114547372935	-1.6888663097479164	1.2292401165431937
LmxM.21.0845.1_0_0.147798742138365_90-109_1	LmxM.21.0845.1	-1.1095	-3.0246662330811294	0.23688	-0.8891263240145358	-0.22718	-1.4413953682310447	-0.3666	0.6839321811407912	-1.7850626417755702	1.1084733068428776
LmxM.21.0845.1_38_0.138364779874214_81-100_1	LmxM.21.0845.1	0.32478	-0.6012096638135207	-1.6489	-3.2656081598862845	-1.143	-2.724888033039636	-0.8223733333333333	1.0251606118717853	-2.1972352855798136	1.4083919564152323
LmxM.21.0845.1_52_0.138364779874214_80-99_1	LmxM.21.0845.1	1.1484	-1.3153392271300386	-0.48227	-1.9422461439384442	0.5653	-1.9003896929561401	0.41047666666666666	0.8262861856725752	-1.7193250213415407	0.3504873493661822
LmxM.21.0850.1_38_0.0557880055788006_36-55_1	LmxM.21.0850.1	-1.4964	-3.4532887354385227	-0.013882	-1.4030419654433293	-0.10518	-1.270065316664448	-0.5384873333333333	0.8308317151633857	-2.042132005848767	1.2239048916807047
LmxM.21.0850.1_38_0.156206415620642_105-124_1	LmxM.21.0850.1	0.45093	-0.6792935192553118	-0.099399	-1.4996017541469047	0.72973	-2.3963007877739066	0.36042033333333334	0.4219096164824089	-1.5250653537253742	0.8587868106893823
LmxM.21.0853.1_0_0.0201224846894138_111-130_1	LmxM.21.0853.1	1.3359	-1.6178042245455067	-0.63667	-2.117217676158403	-0.24592	-1.4699252613952964	0.15110333333333337	1.0444992803412234	-1.7349823873664019	0.3391827073039303
LmxM.21.0853.1_0_0.0962379702537183_546-565_1	LmxM.21.0853.1	-3.2787	-5.301017029305672	-2.8445	-4.573398163755131	-3.5042	-5.582356463235858	-3.209133333333334	0.3353068196940428	-5.152257218765555	0.5206691112853816
LmxM.21.0853.1_0_0.0962379702537183_547-566_1	LmxM.21.0853.1	-0.46734	-2.352024282035518	1.3175	-3.09923479996097	-0.11532	-1.2849290023384514	0.24494666666666665	0.9453874918430712	-2.2453960281116463	0.9118407592462683
LmxM.21.0853.1_19_0.126509186351706_726-707_0	LmxM.21.0853.1	0.22597	-0.5389094492965903	0.80771	-1.6597636203205761	0.041527	-0.9358593755740593	0.3584023333333333	0.3998910346035947	-1.0448441483970752	0.5683192577292536
LmxM.21.0853.1_19_0.126509186351706_729-710_0	LmxM.21.0853.1	1.0328	-1.1366926685080045	0.12296	-0.7865444618702567	0.13381	-1.0574487122707301	0.4298566666666666	0.5221924243354488	-0.9935619475496639	0.18360849839482213
LmxM.21.0853.1_29_0.00909886264216973_48-67_1	LmxM.21.0853.1	-1.0378	-2.945737747802517	0.88081	-1.8294544525679755	0.10788	-1.0128945538008935	-0.016370000000000023	0.96532099837308	-1.9293622513904618	0.9702870087498674
LmxM.21.0855.1_29_0.13718820861678_117-136_1	LmxM.21.0855.1	-0.85478	-2.763258815579804	0.49549	-1.1756606410224375	0.74919	-2.459885417591283	0.12996666666666667	0.8621980170664587	-2.1329349580645083	0.8427867127589563
LmxM.21.0861.1_0_0.011144883485309_84-103_1	LmxM.21.0861.1	-1.5625	-3.4914780443736855	-0.96085	-2.4903669844337184	-0.56362	-1.9135368683832867	-1.02899	0.5029141162266177	-2.6317939657302305	0.7984208050899435
LmxM.21.0861.1_14_0.221631205673759_1743-1762_1	LmxM.21.0861.1	0.59432	-0.8050783430851697	0.5304	-1.2258315741669459	-0.016275	-1.164525373026054	0.36948166666666665	0.33560035162128976	-1.0651450967593898	0.22730079157268132
LmxM.21.0861.1_14_0.298378926038501_2352-2371_1	LmxM.21.0861.1	0.90088	-1.0018449434323797	-0.54905	-2.0191060529758853	0.52907	-1.8076745144053203	0.29363333333333336	0.7530916738573953	-1.609541836937862	0.5367936844428584
LmxM.21.0861.1_14_0.298378926038501_2353-2372_1	LmxM.21.0861.1	0.77743	-0.8888591538126228	0.41381	-1.0659712098781937	-0.39745	-1.677098126131831	0.26459666666666665	0.6014850103978763	-1.2106428299408825	0.4135548060528164
LmxM.21.0861.1_14_0.362208713272543_2853-2872_1	LmxM.21.0861.1	-0.17705	-2.0579262056041094	-0.83705	-2.3490075681985934	0.33892	-1.3758298389516497	-0.22506	0.5894532045039708	-1.9275878709181173	0.4995095437447593
LmxM.21.0861.1_14_0.362208713272543_2856-2875_1	LmxM.21.0861.1	-0.24257	-2.094427282890547	-0.22869	-1.6439418523359102	-0.096056	-1.2628116709141741	-0.18910533333333335	0.08088137873041813	-1.6670602687135438	0.41628953554295184
LmxM.21.0865.1_43_0.0734793187347932_142-161_1	LmxM.21.0865.1	0.93226	-1.1062153336776146	0.122	-0.7940795547290164	0.13793	-1.0339210201537201	0.3973966666666667	0.4632737098447669	-0.9780719695201171	0.16339070802058517
LmxM.21.0865.1_43_0.378102189781022_781-762_0	LmxM.21.0865.1	-0.37164	-2.290031853788729	-1.1845	-2.745444655089643	-1.1473	-2.729282099369264	-0.9011466666666667	0.4589432890165552	-2.5882528694158786	0.2583933777656077
LmxM.21.0865.1_52_0.15669099756691_314-333_1	LmxM.21.0865.1	-1.0635	-2.9617211607547143	0.35804	-1.0151088362332572	-0.62754	-2.0029981480604704	-0.44433333333333325	0.7282633486132151	-1.9932760483494807	0.9733425783925208
LmxM.21.0865.1_52_0.295377128953771_601-620_1	LmxM.21.0865.1	-1.3208	-3.2162366091086527	0.3612	-1.025497118812422	-0.51386	-1.8465266840833725	-0.49115333333333333	0.841229870209881	-2.0294201373348155	1.1067621198873432
LmxM.21.0865.1_52_0.295377128953771_604-623_1	LmxM.21.0865.1	-2.0564	-3.9740583782780496	1.3597	-3.3746285021261038	-0.088606	-1.2709702401114236	-0.2617686666666667	1.714620594867953	-2.8732190401718594	1.4195879532727842
LmxM.21.0865.1_57_0.491970802919708_1018-999_0	LmxM.21.0865.1	0.71119	-0.8457252970409618	-0.23802	-1.660858053206075	0.46865	-1.6684506969916675	0.31394	0.49315443230290446	-1.3916780157462345	0.47282416431076457
LmxM.21.0870.1_29_0.160970231532525_443-424_0	LmxM.21.0870.1	0.28819	-0.6089120022893814	-0.19242	-1.6044501674155804	-0.21801	-1.4321391798159309	-0.040746666666666674	0.28515471245156254	-1.2151671165069642	0.532054242298774
LmxM.21.0870.1_43_0.0102903344358692_24-43_1	LmxM.21.0870.1	0.21173	-0.5630045600827948	-0.18428	-1.5931324893522745	-0.10811	-1.2846829442107814	-0.026886666666666666	0.21012829993442897	-1.1469399978819501	0.528697197942988
LmxM.21.0870.1_43_0.203234105108416_549-568_1	LmxM.21.0870.1	-1.5883	-3.5202230982220843	-0.45314	-1.9066507674931306	-1.3216	-2.9487420653952747	-1.1210133333333334	0.5935682896965887	-2.79187197703683	0.818144293563004
LmxM.21.0870.1_46_0.127159132671812_339-358_1	LmxM.21.0870.1	-0.31394	-2.145726615866733	0.073785	-0.7550131122685102	0.4172	-1.5213035625049405	0.059015000000000005	0.3657937117761868	-1.4740144302133948	0.6965617049459987
LmxM.21.0870.1_46_0.127159132671812_342-361_1	LmxM.21.0870.1	0.30415	-0.6035313951078816	-0.45379	-1.9084910711627896	-0.18	-1.3754554834310133	-0.10988000000000002	0.38380447066182016	-1.2958259832338948	0.6561140007716378
LmxM.21.0870.1_48_0.18008085262771_487-506_1	LmxM.21.0870.1	-0.1767	-2.059368654346855	0.4096	-1.0720246836254856	0.3292	-1.3557523736066985	0.18736666666666668	0.31784342581424163	-1.4957152371930131	0.508334763239168
LmxM.21.0873.1_29_0.0449704142011834_117-98_0	LmxM.21.0873.1	0.76815	-0.88161103501491	0.22464	-0.8734208999643325	0.38126	-1.476976081330743	0.4580166666666667	0.27976681260173325	-1.0773360054366619	0.3461226838470818
LmxM.21.0873.1_29_0.052465483234714_129-148_1	LmxM.21.0873.1	1.5374	-1.9602663977992656	1.004	-2.101591948196884	0.37786	-1.4565991445572943	0.9730866666666668	0.5803877828946208	-1.8394858301844816	0.33903523168208743
LmxM.21.0873.1_29_0.149506903353057_373-392_1	LmxM.21.0873.1	0.1322	-0.512100041325547	0.69067	-1.4607230478644793	0.55191	-1.8636983482421154	0.45825999999999995	0.29077470161621694	-1.278840479144047	0.6939131411193987
LmxM.21.0873.1_33_0.0449704142011834_122-103_0	LmxM.21.0873.1	0.61594	-0.7750435101653538	0.085693	-0.7559629812408203	-0.12505	-1.2952661160324992	0.19219433333333336	0.3818028883158604	-0.9420908691462243	0.30600748831670094
LmxM.21.0873.1_33_0.399211045364891_1005-1024_1	LmxM.21.0873.1	-0.35575	-2.2785065923296193	-0.37727	-1.821936829728356	0.084858	-0.9922275359642753	-0.216054	0.2608194804994443	-1.697556986007417	0.6520975478055901
LmxM.21.0873.1_38_0.185009861932939_462-481_1	LmxM.21.0873.1	-3.3904	-5.423526234895169	0.37153	-1.0264666008913859	0.0025841	-0.8830204987390455	-1.0054286333333333	2.0736674237077177	-2.4443377781752003	2.581049610438708
LmxM.21.0875.1_19_0.0826771653543307_321-302_0	LmxM.21.0875.1	-1.5794	-3.513485378772548	-2.6382	-4.355349969319752	-1.8086	-3.5781804875925065	-2.0087333333333333	0.5570497045446962	-3.815671945228269	0.46849294716331863
LmxM.21.0875.1_29_0.143569553805774_543-562_1	LmxM.21.0875.1	0.44691	-0.6580802710963686	-0.68377	-2.1737684065583256	-0.66511	-2.0575057629090727	-0.3006566666666666	0.6474789492588414	-1.6297848135212556	0.8435262526465597
LmxM.21.0875.1_29_0.173490813648294_655-674_1	LmxM.21.0875.1	-0.12355	-1.9836976689491803	0.77517	-1.614443060369483	0.41917	-1.5277784368299967	0.35693	0.4525812333714247	-1.7086397220495533	0.24211638700796095
LmxM.21.0875.1_29_0.440419947506562_1674-1693_1	LmxM.21.0875.1	-1.7608	-3.689101524853025	-0.79348	-2.2978141243400914	0.99791	-3.4708727130921213	-0.51879	1.39971824418345	-3.1525961207617463	0.7482614179720789
LmxM.21.0875.1_43_0.0451443569553806_162-181_1	LmxM.21.0875.1	0.033589	-0.4614002562093945	-0.29897	-1.731584770619522	0.50618	-1.7555464232378841	0.08026633333333331	0.40459944477264587	-1.316177150022267	0.7403554510141311
LmxM.21.0875.1_43_0.173490813648294_652-671_1	LmxM.21.0875.1	0.34932	-0.6312852816156537	0.87354	-1.8201526785543405	0.42175	-1.5327372162881034	0.5482033333333334	0.28406774937210544	-1.3280583921526992	0.6202995144791192
LmxM.21.0880.1_29_0.444328097731239_1266-1285_1	LmxM.21.0880.1	0.42828	-0.6508816097137914	0.39382	-1.0445949384505353	0.12107	-1.0401082036511176	0.31439	0.16830430683734746	-0.9118615839384813	0.22602642081630628
LmxM.21.0880.1_38_0.18673647469459_531-550_1	LmxM.21.0880.1	-4.5334	-6.653888869936122	0.43165	-1.0940299450905655	0.55522	-1.8419680911437235	-1.1821766666666667	2.902902126946986	-3.1966289687234704	3.017339454880747
LmxM.21.0880.1_43_0.00453752181500873_45102_1	LmxM.21.0880.1	-0.81268	-2.7284213370187094	-0.53577	-2.0028824969915613	-0.45962	-1.7667941916315775	-0.60269	0.1857997731430262	-2.1660326752139496	0.5011438687411518
LmxM.21.0880.1_43_0.18673647469459_528-547_1	LmxM.21.0880.1	0.29996	-0.5841526547986683	-0.18071	-1.5941339497209897	0.14436	-1.071296924226204	0.08787	0.2452636383567691	-1.083194509581954	0.5050957517404153
LmxM.21.0880.1_52_0.240139616055846_681-700_1	LmxM.21.0880.1	-0.4227	-2.309352270497241	0.32504	-0.9766708290302187	1.0998	-4.059037965771614	0.33404666666666666	0.7612899595642474	-2.448353688433025	1.5458776914933974
LmxM.21.0880.1_57_0.270506108202443_771-790_1	LmxM.21.0880.1	1.3682	-1.6880273003692292	-0.17002	-1.5775904414742226	0.54828	-1.8241318117443392	0.5821533333333333	0.7696692433333513	-1.6965831845292636	0.12349317462510485
LmxM.21.0882.1_29_0.146788990825688_54-35_0	LmxM.21.0882.1	-2.0695	-4.044300347228357	-1.0861	-2.633962645594195	-2.7824	-4.764777818605994	-1.9793333333333336	0.8517370153593967	-3.8143469371428487	1.0838598864667848
LmxM.21.0883.1_19_0.181372549019608_116-97_0	LmxM.21.0883.1	-0.51218	-2.384048912324512	-0.5257	-1.9885558869051676	0.48389	-1.6772826782990318	-0.18466333333333332	0.5790236327071058	-2.016629159176237	0.3542184479267619
LmxM.21.0883.1_67_0.437908496732026_263-282_1	LmxM.21.0883.1	-0.61504	-2.4515752128502935	0.045491	-0.733696786887373	0.5147	-1.7018531694339776	-0.01828300000000001	0.5675636168809626	-1.6290417230572147	0.8612506613291031
LmxM.21.0883.1_89_0.437908496732026_258-277_1	LmxM.21.0883.1	-2.0299	-3.958633643875772	-0.27614	-1.6990867441337028	-0.37211	-1.6483671483493192	-0.8927166666666667	0.9859979768910955	-2.435362512119598	1.319435229551051
LmxM.21.0885.1_0_0.062316715542522_261-242_0	LmxM.21.0885.1	-0.98436	-2.8960284217706707	-2.3643	-4.054404281873942	-1.2694	-2.883837554214307	-1.5393533333333334	0.7285016832741935	-3.278090085952973	0.6723354463392952
LmxM.21.0885.1_0_0.062316715542522_262-243_0	LmxM.21.0885.1	-1.0346	-2.9429615395485644	-0.54025	-2.0049077304097835	-0.14524	-1.32980866035421	-0.5733633333333333	0.4456037163594277	-2.092559310104186	0.8101405140347272
LmxM.21.0885.1_14_0.399071358748778_1629-1648_1	LmxM.21.0885.1	0.89939	-1.0388034317934225	0.60214	-1.3213114745505903	0.81544	-2.7162346515688176	0.7723233333333334	0.1532438443570682	-1.6921165193042766	0.898090285094088
LmxM.21.0885.1_29_0.0383675464320626_152-171_1	LmxM.21.0885.1	-0.2536	-2.1075483530231707	-0.1206	-1.522712278599598	-0.63194	-2.0091990352819504	-0.33537999999999996	0.26529818167488445	-1.8798198889682396	0.313149375079118
LmxM.21.0885.1_29_0.0425219941348974_178-159_0	LmxM.21.0885.1	0.49344	-0.7102103800279035	-0.039159	-1.428717345927398	0.28195	-1.2707265510330523	0.2454103333333333	0.26817304885154536	-1.1365514256627847	0.37757818821089184
LmxM.21.0885.1_29_0.0449657869012708_180-199_1	LmxM.21.0885.1	1.335	-1.5554983066524037	-0.68069	-2.169932936286858	-0.35218	-1.6139130653385367	0.10070999999999998	1.0814728651704582	-1.7797814360925994	0.33914114441624843
LmxM.21.0895.1_14_0.0638629283489097_134-115_0	LmxM.21.0895.1	-0.70908	-2.62601443372842	-0.625	-2.10587062705262	-1.0381	-2.5750048385838653	-0.7907266666666667	0.2183175122003119	-2.4356299664549685	0.28671660423056733
LmxM.21.0895.1_29_0.489615784008307_937-956_1	LmxM.21.0895.1	0.67897	-0.8237512790939531	-1.3875	-2.974024371032615	-0.21331	-1.419001695839523	-0.30728	1.0364349163840438	-1.738925781988697	1.1102622024335744
LmxM.21.0895.1_38_0.063343717549325_125-106_0	LmxM.21.0895.1	-0.60615	-2.5898673359115882	-0.65716	-2.146748440542994	-0.56158	-1.9133738249739358	-0.6082966666666666	0.04782614591761846	-2.216663200476173	0.3436232280093611
LmxM.21.0895.1_43_0.257528556593977_490-509_1	LmxM.21.0895.1	0.78996	-0.9450793032552313	-0.034197	-1.4238706962357777	-0.24487	-1.4670906224006113	0.17029766666666665	0.5468837479266808	-1.2786802072972068	0.2897139328503911
LmxM.21.0895.1_43_0.319833852544133_612-631_1	LmxM.21.0895.1	0.61432	-0.822168931526956	0.11211	-0.7842319559665649	-0.60879	-1.9766963812191414	0.03921333333333332	0.6148048153953687	-1.194365756237554	0.6777836739083704
LmxM.21.0895.1_52_0.257528556593977_489-508_1	LmxM.21.0895.1	1.0894	-1.195744841378929	-0.47526	-1.9346703407534414	0.058251	-0.9523471494074378	0.22413033333333332	0.7954100790286313	-1.3609207771799359	0.5115682069771861
LmxM.21.0901.1_29_0.313301282051282_381-400_1	LmxM.21.0901.1	0.19835	-0.5527255074296279	-0.59608	-2.070172651368256	-0.83662	-2.2959708864117476	-0.41145000000000004	0.5416243189702619	-1.6396230150698772	0.9480273491957542
LmxM.21.0901.1_29_0.313301282051282_382-401_1	LmxM.21.0901.1	0.30759	-0.6057470923594107	0.094286	-0.7666984605889077	-0.58037	-1.937043866795501	-0.05949800000000003	0.4635249501289009	-1.1031631399146065	0.7266320497550969
LmxM.21.0901.1_38_0.0801282051282051_96-115_1	LmxM.21.0901.1	0.81048	-0.93635624648531	0.17117	-0.827970840190534	0.24913	-1.2208798274554138	0.41026	0.34878571745414116	-0.9950689713770858	0.20292795794700488
LmxM.21.0901.1_48_0.4375_553-534_0	LmxM.21.0901.1	1.0222	-1.19945084052647	-0.068728	-1.4590958704377117	-0.8589	-2.3216323727144674	0.031523999999999996	0.9445486488942748	-1.6600596945595498	0.5874629279794642
LmxM.21.0901.1_52_0.161858974358974_194-213_1	LmxM.21.0901.1	0.11191	-0.5156638502542696	0.65681	-1.4099642959133618	0.13983	-1.0564281873277759	0.30285	0.3068560620225711	-0.9940187778318025	0.4504048429710096
LmxM.21.0901.1_52_0.342147435897436_423-442_1	LmxM.21.0901.1	-0.16952	-2.024202554424932	0.91274	-1.9017906765190167	1.1407	-4.280516878145246	0.6279733333333334	0.6999915377583742	-2.735503369696398	1.339420106960537
LmxM.21.0905.1_33_0.334880123743233_426-445_1	LmxM.21.0905.1	-0.11964	-1.9641452775272634	-0.47539	-1.9296601367865462	0.27853	-1.2655145093591798	-0.10549999999999998	0.37715884756956186	-1.7197733078909963	0.3937773460544093
LmxM.21.0905.1_33_0.334880123743233_429-448_1	LmxM.21.0905.1	-0.070632	-1.9195278866720162	-0.26147	-1.6832008474614382	0.19187	-1.1259474876339788	-0.046744	0.22761209613726596	-1.576225407255811	0.40746198723283805
LmxM.21.0905.1_43_0.337200309358082_432-451_1	LmxM.21.0905.1	0.06419	-0.4981766968756687	0.53717	-1.2390177669791629	-0.10511	-1.2790001487105842	0.16541666666666668	0.33289041460116175	-1.005398204188472	0.43972137862825517
LmxM.21.0905.1_48_0.31322505800464_415-396_0	LmxM.21.0905.1	0.6583	-0.8180680187736687	-0.22568	-1.646423765306527	0.46493	-1.647960177083292	0.29918333333333336	0.4647140284447343	-1.370817320387829	0.4786955535269714
LmxM.21.0905.1_57_0.31322505800464_416-397_0	LmxM.21.0905.1	1.2104	-1.4176906490746435	-0.00025315	-1.3856727268901452	-0.30305	-1.5461147812271188	0.3023656166666666	0.8008222737156733	-1.4498260523973023	0.08491128493904426
LmxM.21.0905.1_57_0.334880123743233_423-442_1	LmxM.21.0905.1	-0.75807	-2.6513505854334682	-0.17597	-1.5873550291615963	-0.45978	-1.7682677780818472	-0.46460666666666667	0.29108001482982876	-2.0023244642256373	0.5693053092919756
LmxM.21.0910.1_14_0.392373923739237_314-333_1	LmxM.21.0910.1	-0.9845	-2.886715569007649	0.52249	-1.2099920422750217	-0.17436	-1.366499969733516	-0.21212333333333333	0.754204393406279	-1.8210691936720622	0.9261886043289154
LmxM.21.0910.1_19_0.115621156211562_89-108_1	LmxM.21.0910.1	-1.7074	-3.6045949438566924	-0.15044	-1.5483072568186962	-0.44647	-1.7555951372616088	-0.7681033333333334	0.8268114121329805	-2.302832445978999	1.132113628133328
LmxM.21.0910.1_43_0.038130381303813_27-46_1	LmxM.21.0910.1	-0.23278	-2.109663824133365	-0.26963	-1.6939431241214367	-0.051713	-1.2000473364827433	-0.1847076666666667	0.11664118760683694	-1.6678847615791816	0.4553677825068997
LmxM.21.0910.1_49_0.3690036900369_306-287_0	LmxM.21.0910.1	0.40349	-0.6428398986548811	0.67016	-1.4256911269727546	0.29945	-1.3150520314785676	0.4577	0.1912080518702076	-1.127861019035401	0.4236677563543444
LmxM.21.0910.1_57_0.263222632226322_207-226_1	LmxM.21.0910.1	-0.91313	-2.8317584834239096	-0.37898	-1.8184216133309938	0.25879	-1.2375882472272817	-0.34444	0.5867230013387918	-1.9625894479940618	0.8068041639130163
LmxM.21.0910.1_63_0.3690036900369_309-290_0	LmxM.21.0910.1	-0.39763	-2.325459803537702	-0.1803	-1.595397652280548	-0.056599	-1.2013074162177508	-0.21150966666666662	0.17264434022096795	-1.7073882906786668	0.570382393483442
LmxM.21.0915.1_57_0.324074074074074_170-189_1	LmxM.21.0915.1	-1.0079	-2.8963506293210073	1.02	-2.1780710506166434	-0.3643	-1.6345045382159156	-0.1174	1.0362501194209823	-2.2363087393845222	0.632935708191652
LmxM.21.0915.1_63_0.405555555555556_224-205_0	LmxM.21.0915.1	-2.0628	-4.023785957683825	-0.3846	-1.827302560112471	-2.0756	-3.9068617419962357	-1.5076666666666665	0.9726253201173273	-3.2526500865975105	1.235770810666891
LmxM.21.0915.1_63_0.405555555555556_225-206_0	LmxM.21.0915.1	-1.1031	-3.020797032547522	0.36995	-1.0258495823762972	0.26069	-1.2332064150968352	-0.15748666666666666	0.8207453131351609	-1.759951010006885	1.0968357823468298
LmxM.21.0915.1_71_0.262962962962963_133-152_1	LmxM.21.0915.1	0.16741	-0.5237095693448548	-1.1791	-2.739362457881823	-0.18705	-1.3847306165007376	-0.39958	0.6979606333454631	-1.5492675479091387	1.116952878132521
LmxM.21.0940.1_29_0.180099502487562_176-195_1	LmxM.21.0940.1	0.051405	-0.4735885889422686	-0.39116	-1.8362900314084143	-0.26426	-1.492317989533573	-0.2013383333333333	0.2278931699466514	-1.2673988699614185	0.7086467830214593
LmxM.21.0940.1_29_0.412935323383085_409-428_1	LmxM.21.0940.1	-0.67449	-2.581121393665805	-0.22714	-1.6456561725639514	-1.3108	-2.9396371261576353	-0.7374766666666667	0.5445688560993305	-2.388804897462464	0.6680837545545859
LmxM.21.0940.1_43_0.0845771144278607_78-97_1	LmxM.21.0940.1	-0.20679	-2.0791670765001085	2.4598	-14.42329839375638	1.308	-5.534094473159395	1.1870033333333334	1.3374063339289721	-7.3455199811386285	6.368307567371029
LmxM.21.0940.1_46_0.10547263681592_102-121_1	LmxM.21.0940.1	0.65233	-0.8298929098752149	-0.22431	-1.6416442511094231	0.2321	-1.192114263831156	0.22003999999999999	0.4384444150630727	-1.2212171416052646	0.406657464114376
LmxM.21.0940.1_52_0.10547263681592_96-115_1	LmxM.21.0940.1	-1.3691	-3.3038494581645947	0.5614	-1.2652023848334955	9.1255e-05	-0.8795657739478385	-0.269202915	0.9930242066520795	-1.8162058723153096	1.3026862545535411
LmxM.21.0940.1_57_0.359203980099502_351-370_1	LmxM.21.0940.1	0.11307	-0.5184303201751368	0.31188	-0.963613422905848	-0.42137	-1.7146759107385714	0.001193333333333324	0.3792112630623375	-1.065573217939852	0.6046054317388715
LmxM.21.0950.1_14_0.221960784313725_276-295_1	LmxM.21.0950.1	-2.4399	-4.417594295583517	-3.9697	-5.782138979267431	-2.9382	-4.934609673840385	-3.115933333333333	0.7802332108628376	-5.0447809828971115	0.6889113414997339
LmxM.21.0950.1_43_0.0713725490196078_83-102_1	LmxM.21.0950.1	1.0168	-1.11531299998098	-0.021411	-1.4151490720095403	0.030574	-0.9240676453735585	0.34198766666666663	0.5849823706491789	-1.1515099057880263	0.24753364193420446
LmxM.21.0950.1_43_0.189019607843137_237-256_1	LmxM.21.0950.1	-0.52045	-2.4115715035755843	0.056483	-0.7378771844746268	-0.10154	-1.2699957306732812	-0.18850233333333333	0.29813546784361855	-1.4731481395744972	0.8551411254170154
LmxM.21.0950.1_43_0.214901960784314_267-286_1	LmxM.21.0950.1	0.75212	-0.8854170867245763	-0.32856	-1.7647827212045841	0.64949	-2.1276455859670587	0.35768333333333335	0.5965154345306861	-1.59261513129874	0.638759869076829
LmxM.21.0950.1_57_0.214901960784314_264-283_1	LmxM.21.0950.1	0.35173	-0.6076364117185753	-1.016	-2.554688581419288	0.59692	-2.0012643547240763	-0.022450000000000008	0.8691292975731517	-1.7211964492873133	1.0032853839391187
LmxM.21.0950.1_57_0.403137254901961_510-529_1	LmxM.21.0950.1	0.54693	-0.7510499023312969	-0.24748	-1.6690011146198394	0.020881	-0.903033841045935	0.106777	0.40411063353616417	-1.1076949526656905	0.4920093850655459
LmxM.21.0960.1_29_0.0393389199255121_165-184_1	LmxM.21.0960.1	-0.30115	-2.253387975270467	0.20681	-0.8545155691209021	0.34129	-1.4106928794338913	0.08231666666666666	0.33883068180631654	-1.5061988079417536	0.704309618674046
LmxM.21.0960.1_29_0.102886405959032_439-458_1	LmxM.21.0960.1	-0.31989	-2.1881607387589685	0.71803	-1.5151874794874336	0.68859	-2.2410589881900065	0.3622433333333333	0.5909281612288699	-1.9814690688121364	0.4046769657462543
LmxM.21.0960.1_29_0.169227188081937_723-742_1	LmxM.21.0960.1	-0.041177	-1.9654969013845285	0.25865	-0.904059381411243	-0.39073	-1.66780880839074	-0.05775233333333334	0.3250071573924693	-1.512455030395504	0.5475066204666429
LmxM.21.0960.1_29_0.169227188081937_724-743_1	LmxM.21.0960.1	0.16571	-0.530945505628624	0.66619	-1.420815989240696	-0.8202	-2.274033787538929	0.0038999999999999777	0.7562907278950337	-1.4085984274694165	0.8716083646024635
LmxM.21.0960.1_34_0.185055865921788_802-783_0	LmxM.21.0960.1	1.0813	-1.2050610111022209	0.53	-1.215877994448274	0.40228	-1.512633022654613	0.6711933333333334	0.3608582937017428	-1.3111906760683694	0.17453800741043893
LmxM.21.0960.1_43_0.102886405959032_435-454_1	LmxM.21.0960.1	0.31121	-0.6102107440143961	0.75924	-1.589220400107538	0.30446	-1.3071407722977664	0.45830333333333334	0.26064065038541734	-1.1688573054732334	0.5039411816657394
LmxM.21.0970.1_0_0.0243445692883895_49-68_1	LmxM.21.0970.1	0.60252	-0.7762290210500588	-0.038101	-1.4309717335115095	0.8599	-2.890882863677638	0.47477299999999995	0.4624293686683405	-1.6993612060797354	1.0825732770921257
LmxM.21.0970.1_0_0.0299625468164794_61-80_1	LmxM.21.0970.1	0.25935	-0.5811062857249624	-0.41062	-1.856261786395378	0.16823	-1.0916297659435916	0.0056533333333333435	0.36337078808475143	-1.1763326126879774	0.641783699471603
LmxM.21.0970.1_0_0.0552434456928839_114-133_1	LmxM.21.0970.1	0.92558	-1.047186360745851	1.0143	-2.1351676727015088	0.21347	-1.1658195282611852	0.7177833333333333	0.4389951744989156	-1.4493911872361815	0.5968546708551106
LmxM.21.0970.1_19_0.025749063670412_50-69_1	LmxM.21.0970.1	0.16139	-0.5407551568831814	-0.046166	-1.4383424667147404	1.085	-3.97206464129191	0.40007466666666663	0.6021726558598732	-1.9837207549632774	1.77948006519264
LmxM.21.0970.1_19_0.0299625468164794_58-77_1	LmxM.21.0970.1	-0.81711	-2.7559313088639064	-0.78432	-2.2896085712469603	-0.60562	-1.9731234709948908	-0.7356833333333334	0.11382508086240628	-2.339554450368586	0.39378670735337773
LmxM.21.0970.1_33_0.367041198501873_780-799_1	LmxM.21.0970.1	-0.31857	-2.1861240172149947	0.30607	-0.9587261733059107	-0.43475	-1.733166694260169	-0.14908333333333335	0.39843175793770924	-1.6260056282603583	0.6206762339237977
LmxM.21.0980.1_0_0.165648713677587_889-908_1	LmxM.21.0980.1	0.25597	-0.5748608522170271	0.84135	-1.7409577598486485	-0.12869	-1.302827576951462	0.3228766666666667	0.48846880855724384	-1.2062153963390458	0.589021166494908
LmxM.21.0980.1_14_0.284471589857487_1532-1551_1	LmxM.21.0980.1	-1.3804	-3.344362408673004	-1.9206	-3.5645975614538457	-1.3691	-3.0246662330811294	-1.5567	0.3151972874248762	-3.3112087344026597	0.27148818469281416
LmxM.21.0980.1_29_0.00351656487136776_45291_1	LmxM.21.0980.1	-1.5113	-3.4840817085019586	-1.354	-2.9363203556301745	-1.5671	-3.29193109852497	-1.4774666666666667	0.11050530907306362	-3.2374443875523675	0.2779158616909814
LmxM.21.0980.1_29_0.0223949657597631_117-136_1	LmxM.21.0980.1	-0.96148	-2.896458047831093	-0.97604	-2.5084772866014173	-0.84855	-2.3134340347743647	-0.92869	0.06978404617102679	-2.572789789735625	0.2967849785530487
LmxM.21.0980.1_29_0.0351656487136776_186-205_1	LmxM.21.0980.1	-0.08395	-1.9651588766859005	0.72115	-1.514981307151614	0.17327	-1.1032987977325077	0.27015666666666666	0.41120161980874215	-1.5278129938566742	0.43107329778259257
LmxM.21.0980.1_29_0.188969091245604_1016-1035_1	LmxM.21.0980.1	0.76139	-0.9283169487982127	-0.41339	-1.8603942968799116	-0.34932	-1.6141338729402865	-0.00043999999999999595	0.6605414089214998	-1.46761503953947	0.4830040083763335
LmxM.21.0990.1_14_0.0372960372960373_45070_1	LmxM.21.0990.1	-0.073875	-1.998264040009104	0.39716	-1.0482600364844152	-0.019929	-1.1496294094083286	0.10111866666666669	0.2577942901042095	-1.3987178286339492	0.5216902166252241
LmxM.21.1000.1_0_0.0364105042693733_222-241_1	LmxM.21.1000.1	0.97504	-1.1478061524724612	1.084	-2.342773428452367	0.9596	-3.268246745780218	1.0062133333333334	0.06780613934839042	-2.252942108901682	1.0630707064518339
LmxM.21.1000.1_14_0.265023360721766_1638-1657_1	LmxM.21.1000.1	-0.013999	-1.866010435810019	0.44074	-1.108297746049687	-0.017846	-1.15636662472221	0.13629833333333333	0.2636612336964487	-1.3768916021939719	0.4242706439557775
LmxM.21.1000.1_14_0.265023360721766_1639-1658_1	LmxM.21.1000.1	-0.66493	-2.545310304026231	-0.13013	-1.5319443340822803	1.1541	-4.420495426817714	0.11967999999999997	0.9348910697509095	-2.8325833549754087	1.4655463855460202
LmxM.21.1000.1_14_0.30642822619623_1907-1888_0	LmxM.21.1000.1	-1.7062	-3.669271813645452	-2.4036	-4.097072829397867	-1.1992	-2.7902497037019094	-1.7696666666666667	0.6047031117278406	-3.5188647822484094	0.6662682468673493
LmxM.21.1000.1_19_0.097148380860319_609-590_0	LmxM.21.1000.1	-0.030488	-1.9383150320021074	-0.4234	-1.8758783572300528	0.055816	-0.9533804265818163	-0.13269066666666668	0.2554330293234086	-1.5891912719379924	0.5515126090068558
LmxM.21.1000.1_29_0.0339938778798131_207-226_1	LmxM.21.1000.1	0.86501	-0.9655278909449925	-0.28369	-1.7142971400216163	-0.18373	-1.3778530390413963	0.13252999999999998	0.6363121979028847	-1.3525593566693352	0.37502489899558245
LmxM.21.1010.1_29_0.0176928520877565_19-38_1	LmxM.21.1010.1	0.96684	-1.0915990203264405	0.16966	-0.8251053083194237	-0.44332	-1.7433709315181893	0.23106000000000004	0.7070822274672162	-1.2200250867213513	0.4724117691002277
LmxM.21.1010.1_29_0.0445859872611465_67-48_0	LmxM.21.1010.1	-1.5712	-3.500070965066123	-1.3413	-2.923785715298124	-1.802	-3.5690596406224	-1.5714999999999997	0.23035014651612448	-3.3309721069955494	0.35431684623572307
LmxM.21.1010.1_38_0.0240622788393489_31-50_1	LmxM.21.1010.1	-0.95611	-2.855577664740691	0.71725	-1.508727689282058	0.5565	-1.845904208946319	0.10588000000000002	0.923215690237119	-2.0700698543230227	0.7008486937446597
LmxM.21.1010.1_43_0.032554847841472_41-60_1	LmxM.21.1010.1	0.23538	-0.568321419381431	0.49662	-1.1758887886913936	-0.79203	-2.232694371976346	-0.02001000000000001	0.6812288489927596	-1.3256348600163903	0.8422305181720335
LmxM.21.1010.1_52_0.0559094125973107_69-88_1	LmxM.21.1010.1	1.1624	-1.2647863238144004	-0.42827	-1.882831603891126	0.075352	-0.981590863960586	0.26982733333333336	0.8129718652458603	-1.3764029305553709	0.4608713681743672
LmxM.21.1010.1_57_0.474168435951875_666-685_1	LmxM.21.1010.1	-1.8138	-3.742496897178464	0.20132	-0.858773883725417	0.41603	-1.524786421938921	-0.39881666666666665	1.230105065119778	-2.0420190676142673	1.5098383396555803
LmxM.21.1020.1_43_0.0358649789029536_29-48_1	LmxM.21.1020.1	0.42745	-0.664743147672862	0.49522	-1.1700984959525458	0.46384	-1.6397548525613117	0.46216999999999997	0.033915850276824845	-1.1581988320622398	0.4876147635868884
LmxM.21.1020.1_43_0.0358649789029536_30-49_1	LmxM.21.1020.1	-1.3426	-3.28460210569919	-0.94579	-2.473522482634734	0.073823	-0.9706361700296746	-0.7381890000000001	0.7306758242428717	-2.2429202527878664	1.1740922575196058
LmxM.21.1020.1_60_0.171940928270042_155-174_1	LmxM.21.1020.1	-0.91902	-2.8710098386501404	0.21928	-0.8688820530834873	0.69719	-2.3099244534956105	-0.0008499999999999804	0.8302870610216686	-2.016605448409746	1.03279036909381
LmxM.21.1020.1_89_0.411392405063291_401-382_0	LmxM.21.1020.1	0.99885	-1.0732991466115935	0.29915	-0.9397561187331367	0.47826	-1.704483845140002	0.5920866666666668	0.363472701909419	-1.2391797034949106	0.4084597816772086
LmxM.21.1030.1_14_0.383516931864545_935-954_1	LmxM.21.1030.1	-0.49978	-2.3289349401830766	0.30163	-0.9628258503611358	-0.57389	-1.928341658756637	-0.25734666666666667	0.48550412813212346	-1.7400341497669498	0.7022523049303282
LmxM.21.1030.1_29_0.0126478988168095_28-47_1	LmxM.21.1030.1	0.041835	-0.45975247362340094	-0.17574	-1.5900019697582377	0.44769	-1.6132508452313934	0.104595	0.3164180058482766	-1.2210017628710108	0.659363699211357
LmxM.21.1030.1_29_0.411668706650347_1002-1021_1	LmxM.21.1030.1	-0.82168	-2.7470902855651222	0.40906	-1.066303491671172	0.47824	-1.6720781450901405	0.02187333333333334	0.7313570521525947	-1.8284906407754784	0.8512401031653543
LmxM.21.1030.1_46_0.0836393308853529_201-220_1	LmxM.21.1030.1	-1.1086	-3.0545600966540927	-0.60895	-2.087665914868986	0.20252	-1.1513908794661394	-0.5050100000000001	0.6617110821952433	-2.097872296996406	0.9516256590645557
LmxM.21.1030.1_48_0.476540187678499_1161-1180_1	LmxM.21.1030.1	0.77786	-0.9828448833283047	-0.19144	-1.5974917332842933	-0.06504	-1.2355145592958723	0.17379333333333333	0.5269408347559841	-1.2719503919694901	0.3089390958865028
LmxM.21.1030.1_48_0.476540187678499_1164-1183_1	LmxM.21.1030.1	0.98402	-1.1579753715418177	-0.43722	-1.8864541788354823	0.069708	-0.9587542136988497	0.20550266666666664	0.720285310152396	-1.3343945880253834	0.488364219908803
LmxM.21.1040.1_14_0.23489827856025_1494-1513_1	LmxM.21.1040.1	2.1301	-3.915522040481491	0.026944	-0.7166210438249628	0.2785	-1.2672497652460042	0.811848	1.1485474987618058	-1.9664642831841528	1.710239048546764
LmxM.21.1040.1_19_0.144757433489828_921-940_1	LmxM.21.1040.1	1.0497	-1.1443578666748444	-0.075824	-1.4761731141891525	-0.67848	-2.0772784608123938	0.09846533333333336	0.8771739319458447	-1.565936480558797	0.4728935453122592
LmxM.21.1040.1_29_0.23489827856025_1493-1512_1	LmxM.21.1040.1	3.2364	-15.247815980115961	-0.051879	-1.445554565476811	-0.022508	-1.15948923099321	1.0540043333333333	1.8900671412212673	-5.950953258861993	8.052589688248098
LmxM.21.1040.1_38_0.0616588419405321_388-407_1	LmxM.21.1040.1	-1.1211	-3.0486986839346986	-0.45244	-1.9058936771817532	0.0196	-0.906139687956547	-0.51798	0.5731672890177875	-1.9535773496909998	1.0720751196999692
LmxM.21.1040.1_38_0.154616588419405_981-1000_1	LmxM.21.1040.1	-2.198	-4.126983751531855	0.7119	-1.514775164275214	0.018632	-0.8837922979956874	-0.489156	1.5199559178502513	-2.175183737934252	1.7194991463197309
LmxM.21.1040.1_43_0.0827856025039124_523-542_1	LmxM.21.1040.1	-2.7725	-4.772051959701205	-0.31058	-1.7410059837457834	1.0972	-4.03258936470166	-0.66196	1.9586335672606043	-3.5152157693828827	1.5803691040192784
LmxM.21.1050.1_33_0.308900523560209_180-161_0	LmxM.21.1050.1-LmxM.29.3340.1	-2.1627	-4.213437092295119	-2.4076	-4.0887762914480685	-2.8753	-4.908723982757866	-2.4818666666666664	0.36205848054331413	-4.403645788833685	0.44182922639889044
LmxM.21.1050.1_43_0.216404886561955_120-139_1	LmxM.21.1050.1	0.50296	-0.7197539281559645	-0.81019	-2.3178150691001354	0.71437	-2.3280653709401276	0.13571333333333332	0.8259681495271675	-1.7885447893987425	0.9256142263270438
LmxM.21.1050.1_43_0.399650959860384_223-242_1	LmxM.21.1050.1-LmxM.29.3340.1	0.97702	-1.0089115830744473	-0.84331	-2.361038338481976	-0.20384	-1.398242639673489	-0.023376666666666667	0.9234855647130242	-1.5893975204099708	0.6960365162793233
LmxM.21.1050.1_57_0.0541012216404887_22-41_1	LmxM.21.1050.1-LmxM.29.3340.1	-0.46874	-2.4540237257380593	-0.062375	-1.4674895305079494	0.12456	-1.056068174339521	-0.13551833333333332	0.3033375725299016	-1.6591938101951766	0.7184238505640642
LmxM.21.1050.1_60_0.0541012216404887_21-40_1	LmxM.21.1050.1-LmxM.29.3340.1	-1.0729	-3.07995371337451	0.99028	-2.035336697739085	-0.013046	-1.1305833808696761	-0.03188866666666664	1.0317190570428236	-2.08195793066109	0.975521054530284
LmxM.21.1060.1_43_0.152777777777778_76-57_0	LmxM.21.1060.1-LmxM.21.1070.1	-1.402	-3.386317484900519	-0.31248	-1.7498096864067132	-0.64554	-2.032677906735264	-0.7866733333333333	0.5583031622096845	-2.389601692680832	0.8746915944280298
LmxM.21.1060.1_43_0.1875_90-71_0	LmxM.21.1060.1-LmxM.21.1070.1	-5.2596	-7.439965962628063	-5.5113	-7.455708502848291	-6.4307	-8.951357572906215	-5.733866666666667	0.6164582251323549	-7.949010679460856	0.868093559469725
LmxM.21.1080.1_0_0.0242825607064018_18-37_1	LmxM.21.1080.1	0.16289	-0.5293829657190273	0.63351	-1.3699636372533603	0.34198	-1.3880118188938129	0.37945999999999996	0.2375381209406187	-1.0957861406220668	0.4906025393537156
LmxM.21.1080.1_0_0.0242825607064018_19-38_1	LmxM.21.1080.1	-0.4617	-2.3557117589074044	0.16011	-0.8193148891022985	-0.27911	-1.5146927153714056	-0.19356666666666666	0.31960939509553427	-1.5632397877937028	0.7693480675658539
LmxM.21.1080.1_43_0.0242825607064018_13-32_1	LmxM.21.1080.1	0.21949	-0.5423720903002112	-0.83121	-2.343578683575354	-0.54803	-1.891905153947924	-0.38658333333333333	0.5436371879602547	-1.5926186426078297	0.9371582629508501
LmxM.21.1090.1_43_0.176328502415459_286-305_1	LmxM.21.1090.1	-3.9723	-6.041969544795747	-4.211	-6.020832160399862	-3.9609	-6.095419565078682	-4.048066666666667	0.14121948637965429	-6.052740423424763	0.03844254289210438
LmxM.21.1090.1_71_0.402777777777778_657-676_1	LmxM.21.1090.1	-2.5332	-4.523869282832186	-0.64133	-2.1239306407209813	-1.2538	-2.869849318685716	-1.47611	0.96532861052597	-3.1725497474129614	1.2282699351683188
LmxM.21.1100.1_14_0.285782901056676_588-607_1	LmxM.21.1100.1	-0.40445	-2.2696443726814	-0.089755	-1.483738707848697	-0.51035	-1.8390746501285211	-0.3348516666666666	0.21876467838372202	-1.864152576886206	0.393552544537424
LmxM.21.1100.1_19_0.115754082612872_238-257_1	LmxM.21.1100.1	-0.22241	-2.1061190559705643	-0.70155	-2.1923747010092645	-0.25636	-1.4839404630626112	-0.39344	0.26737049145333897	-1.92747807334748	0.38652841794384235
LmxM.21.1100.1_29_0.285782901056676_585-604_1	LmxM.21.1100.1	1.2822	-1.5496158965890023	0.72773	-1.5344914510745755	0.50978	-1.7350865059029421	0.8399033333333333	0.3982402624463445	-1.60639795118884	0.11170382848780547
LmxM.21.1100.1_38_0.195004803073967_403-422_1	LmxM.21.1100.1	-1.4038	-3.337010689460442	-1.0519	-2.5945652272014237	-1.8151	-3.589146607074089	-1.4236000000000002	0.3819850651530763	-3.173574174578652	0.5170412469957141
LmxM.21.1100.1_43_0.195004803073967_402-421_1	LmxM.21.1100.1	2.4894	-6.18515922108501	-1.8937	-3.539385332011807	-1.893	-3.6814182188517366	-0.4324333333333334	2.5303819164966646	-4.468654257316185	1.4882322746192156
LmxM.21.1100.1_43_0.285782901056676_591-610_1	LmxM.21.1100.1	1.3489	-1.7287129822890526	0.01527	-0.7089599574257316	0.011411	-0.8898211981795353	0.45852699999999996	0.771088050949436	-1.10916471263144	0.5441118827305261
LmxM.21.1110.1_0_0.100523168908819_534-553_1	LmxM.21.1110.1	0.52435	-0.7062975751998156	0.19488	-0.8491258241932037	0.28208	-1.2857377746480538	0.33377000000000007	0.17070885243595307	-0.9470537246803578	0.3018776928733224
LmxM.21.1110.1_11_0.114910313901345_618-599_0	LmxM.21.1110.1	0.5044	-0.6830873418107422	2.6846	-18.64261946473959	1.1866	-4.824882955945168	1.4585333333333335	1.115248319134951	-8.0501965874985	9.404157832312317
LmxM.21.1110.1_14_0.0534379671150972_275-294_1	LmxM.21.1110.1	1.3798	-1.5906970539701175	0.49229	-1.1630062225645936	0.52903	-1.8252049946471367	0.8003733333333334	0.5021343479919824	-1.526302757060616	0.33576297077366757
LmxM.21.1110.1_14_0.2199177877429_1173-1192_1	LmxM.21.1110.1	-0.041535	-1.928781017562851	0.4303	-1.093198661885738	-0.59106	-1.9527073160744102	-0.06743166666666667	0.5111722218668904	-1.6582289985076664	0.489476841042999
LmxM.21.1110.1_14_0.248505231689088_1327-1346_1	LmxM.21.1110.1	0.5741	-0.7287153730676794	-0.30136	-1.7369607851907516	0.39844	-1.5235001018331253	0.2237266666666667	0.4631426503069366	-1.3297254200305189	0.5313202172396435
LmxM.21.1110.1_29_0.197496263079223_1050-1069_1	LmxM.21.1110.1	-1.2109	-3.113648078350098	0.73665	-1.5549471353749797	0.18452	-1.1125028035972298	-0.09657666666666669	1.0037426227043131	-1.9270326724407691	1.0511809253580402
LmxM.21.1120.1_43_0.0670995670995671_119-138_1	LmxM.21.1120.1	2.1825	-4.300050437522412	0.053961	-0.7372998572376465	-0.064428	-1.220442734758961	0.7240110000000001	1.2644748361161642	-2.085931009839673	1.9326407814326225
LmxM.21.1120.1_43_0.0670995670995671_120-139_1	LmxM.21.1120.1	-1.1081	-3.0451217818101397	-0.62143	-2.1004778549017113	0.47721	-1.666525887327611	-0.41744000000000003	0.8121027577221986	-2.270708508013154	0.704886882070508
LmxM.21.1120.1_43_0.287878787878788_528-547_1	LmxM.21.1120.1	0.831	-1.0158087899734307	-0.20779	-1.6193990922646686	0.54373	-1.793301769628679	0.38897999999999994	0.5364064111287262	-1.4761698839555928	0.40805610881094845
LmxM.21.1120.1_49_0.23538961038961_442-423_0	LmxM.21.1120.1	-2.2693	-4.233433671259152	-2.133	-3.8046020027313507	-1.5752	-3.2791296914778796	-1.9925	0.3677620018435836	-3.7723884551561278	0.4779668460700278
LmxM.21.1120.1_52_0.0670995670995671_114-133_1	LmxM.21.1120.1	0.26117	-0.5877474243340579	0.73853	-1.5507566475900831	-0.13671	-1.3188980128226278	0.2876633333333333	0.43822104802637374	-1.1524673615822563	0.5026142280847846
LmxM.21.1120.1_57_0.23538961038961_445-426_0	LmxM.21.1120.1	-2.0705	-4.065545396925999	-2.2567	-3.9301383827965357	-1.9905	-3.8258032573059095	-2.1058999999999997	0.1365850650693552	-3.9404956790094814	0.12020619187894038
LmxM.21.1130.1_43_0.0592592592592593_109-128_1	LmxM.21.1130.1	0.1452	-0.5105783216004767	-0.18767	-1.6014701248986325	-0.49738	-1.8201526785543405	-0.17994999999999997	0.32135955392675036	-1.3107337083511499	0.7015283294550085
LmxM.21.1130.1_43_0.346031746031746_660-641_0	LmxM.21.1130.1	0.4603	-0.6747033967655027	0.36894	-1.0168885511019188	0.66837	-2.2232996808306114	0.4992033333333333	0.15345906044718682	-1.3049638762326776	0.8134974846101
LmxM.21.1130.1_43_0.360846560846561_678-697_1	LmxM.21.1130.1	0.42355	-0.6671694961861235	-0.21335	-1.630523465678632	-0.37917	-1.654530952308754	-0.05632333333333334	0.42377220311546315	-1.3174079713911697	0.5632509616781063
LmxM.21.1130.1_52_0.360846560846561_677-696_1	LmxM.21.1130.1	0.29013	-0.6026329238087741	0.74052	-1.5505875905148099	-0.37162	-1.6436262785731455	0.21967666666666666	0.5594073641214722	-1.265615597632243	0.5760412908043062
LmxM.21.1130.1_52_0.395767195767196_744-763_1	LmxM.21.1130.1	-0.3501	-2.1646191602586384	0.24968	-0.9145454295514271	-0.59992	-1.9649898940317532	-0.23344666666666666	0.43664750100433797	-1.681384827947273	0.6715615818245175
LmxM.21.1130.1_57_0.321164021164021_599-618_1	LmxM.21.1130.1	-0.99046	-2.8891717478697347	1.2475	-2.8576676036708535	-0.2639	-1.492277401229274	-0.002286666666666659	1.141686205808467	-2.413038917589954	0.7975584337736892
LmxM.21.1140.1_29_0.135250266240682_123-142_1	LmxM.21.1140.1	-0.53945	-2.4485007165010675	-0.24968	-1.6734580499693308	-0.45461	-1.7594487522684257	-0.41458	0.14897470892738807	-1.9604691729129413	0.4248290136904843
LmxM.21.1140.1_29_0.425985090521832_394-413_1	LmxM.21.1140.1	-0.82519	-2.7692460880957275	0.41232	-1.0654880274832896	0.1251	-1.045160484105411	-0.09592333333333332	0.6476852904253217	-1.626631533228143	0.9895854273388335
LmxM.21.1140.1_43_0.263045793397231_243-262_1	LmxM.21.1140.1	0.85872	-1.006387948081359	-0.25851	-1.6793605185678233	0.90978	-3.0585210409663115	0.50333	0.6602665523105045	-1.9147565025384978	1.0461218904508842
LmxM.21.1140.1_43_0.288604898828541_264-283_1	LmxM.21.1140.1	-0.30275	-2.146045858340218	-0.18546	-1.5922622189657358	1.2102	-4.706323468528097	0.2406633333333333	0.8416889253360372	-2.814877181944683	1.6612783845828938
LmxM.21.1140.1_60_0.294994675186368_273-292_1	LmxM.21.1140.1	-1.2598	-3.1525033144358736	-0.30483	-1.7306268725354643	-1.6607	-3.386196806512687	-1.07511	0.6965476733863951	-2.7564423311613417	0.8960335810819972
LmxM.21.1140.1_60_0.294994675186368_274-293_1	LmxM.21.1140.1	-1.446	-3.3692516030142827	-0.25207	-1.6724459906920361	0.61751	-2.0075157863991273	-0.36018666666666665	1.0359948311807994	-2.3497377933684818	0.8986791685816848
LmxM.21.1150.1_14_0.205536594615093_1077-1096_1	LmxM.21.1150.1	0.843	-1.0096375828164612	0.41162	-1.0742405443638365	-0.089915	-1.2545612855714368	0.38823500000000005	0.4668969297125437	-1.1128131375839114	0.126936160149868
LmxM.21.1150.1_14_0.226583238528631_1191-1210_1	LmxM.21.1150.1	-0.90845	-2.833094350319803	1.0912	-2.3439448572663513	0.1157	-1.0273191081433795	0.09948333333333333	0.9999236300004782	-2.0681194385765114	0.9339517131580729
LmxM.21.1150.1_14_0.24649222601441_1293-1312_1	LmxM.21.1150.1	-0.8033	-2.71908168357575	0.42188	-1.0815801793933841	-0.37534	-1.6491361852203406	-0.2522533333333334	0.6217951863220986	-1.8165993493964916	0.8314960779022316
LmxM.21.1150.1_14_0.278346605991657_1461-1480_1	LmxM.21.1150.1	-0.85009	-2.750095982119095	-0.88872	-2.4078917633380135	-0.58498	-1.9435219032005133	-0.7745966666666666	0.165344880275542	-2.367169882885874	0.40482606123680864
LmxM.21.1150.1_14_0.369359120212363_1941-1960_1	LmxM.21.1150.1	-0.42341	-2.3319099292507444	0.54467	-1.2367720143116372	0.16927	-1.099274981501776	0.09684333333333332	0.48808701901744256	-1.5559856416880526	0.675477781670228
LmxM.21.1150.1_14_0.376185058778915_1980-1999_1	LmxM.21.1150.1	0.80481	-0.9508962258341456	-0.91495	-2.438534061499382	-0.5154	-1.8456967769035333	-0.20851333333333333	0.900015657660095	-1.7450423547456868	0.7489092515456293
LmxM.21.1160.1_38_0.00120554550934298_44946_1	LmxM.21.1160.1	2.061	-3.4604490773374725	0.5552	-1.249921794047721	-0.50074	-1.824898289491504	0.7051533333333334	1.2874363900920827	-2.1784230536255658	1.1468838374849153
LmxM.21.1160.1_38_0.100663050030139_331-350_1	LmxM.21.1160.1	0.73381	-0.8690137949866235	1.0663	-2.2639510968956795	-0.09599	-1.256524670524561	0.56804	0.5986144674997422	-1.4631631874689546	0.7200605020260888
LmxM.21.1160.1_38_0.143158529234479_472-491_1	LmxM.21.1160.1	0.12157	-0.5118120252712753	-0.018798	-1.4078573101420713	0.61692	-2.0323827877532574	0.23989733333333332	0.33396910372268473	-1.3173507077222013	0.7643150166913838
LmxM.21.1160.1_57_0.0563592525617842_178-197_1	LmxM.21.1160.1	-0.23686	-2.1599694884641187	-0.17429	-1.5879620944786574	0.91021	-3.1586741262749967	0.16635333333333333	0.6449579882700371	-2.302201903072591	0.7949569903658079
LmxM.21.1160.1_60_0.28963230861965_954-973_1	LmxM.21.1160.1	0.078422	-0.5185543161334676	-1.4155	-3.007974132018328	-1.0569	-2.592997563058667	-0.7979926666666666	0.7798881272088538	-2.039842003736821	1.3337123226305407
LmxM.21.1160.1_71_0.203737191078963_666-685_1	LmxM.21.1160.1	-1.4418	-3.3998825178554184	-0.19114	-1.6043624311882247	0.75367	-2.4933696245978347	-0.29309	1.101279929037118	-2.4992048578804926	0.8977742660975191
LmxM.21.1170.1_0_0.148629148629149_209-190_0	LmxM.21.1170.1	-0.57765	-2.4952392853172847	-0.24725	-1.6703321581591435	-0.5844	-1.9434109228172232	-0.46976666666666667	0.19273463838483557	-2.0363274554312167	0.4202297629081381
LmxM.21.1170.1_14_0.203463203463203_285-266_0	LmxM.21.1170.1	0.42441	-0.6598342773715833	0.21282	-0.8662234393079209	0.50418	-1.734750354393688	0.38047000000000003	0.1505679418070128	-1.0869360236910641	0.5704355150575413
LmxM.21.1170.1_38_0.141414141414141_190-209_1	LmxM.21.1170.1	0.43829	-0.644259749981977	0.47303	-1.1353609821087833	0.05269	-0.9520680122945947	0.32133666666666666	0.23330235861073786	-0.9105629147951184	0.24816750369044616
LmxM.21.1170.1_43_0.308080808080808_420-439_1	LmxM.21.1170.1	0.76832	-0.8750869641228313	0.21782	-0.8683552057401291	0.028084	-0.9180032641750816	0.3380746666666667	0.38449086148481254	-0.8871484780126807	0.02693218362064959
LmxM.21.1170.1_43_0.352813852813853_496-477_0	LmxM.21.1170.1	-0.51184	-2.3829949765033303	-0.2751	-1.697728917813491	-0.46913	-1.782044705418292	-0.41869	0.12617290557009456	-1.9542561999117043	0.3736843479794378
LmxM.21.1170.1_52_0.206349206349206_283-302_1	LmxM.21.1170.1	-0.38327	-2.2851012680011884	-0.60785	-2.0855211988641926	0.0034095	-0.8897677344367252	-0.32923683333333337	0.3091912537735881	-1.7534634004340355	0.7546096365645518
LmxM.21.1180.1_38_0.0646766169154229_45-64_1	LmxM.21.1180.1	0.52964	-0.6995341702479956	-0.16272	-1.5765143365681629	0.081198	-0.9885014986748497	0.14937266666666668	0.35117863158417445	-1.0881833351636694	0.4469070422627897
LmxM.21.1180.1_38_0.0646766169154229_48-67_1	LmxM.21.1180.1	0.45818	-0.6856143759986091	-0.43203	-1.8825124012080232	-0.27208	-1.5039324450196259	-0.08197666666666668	0.4745765681461036	-1.3573530740754194	0.6117641332060488
LmxM.21.1180.1_43_0.0646766169154229_49-68_1	LmxM.21.1180.1	0.38832	-0.6388807186596517	-0.48616	-1.9453543131656303	0.22645	-1.1880325376235104	0.04287000000000001	0.46524727822954537	-1.2574225231495975	0.6559950768518207
LmxM.21.1180.1_43_0.20273631840796_156-175_1	LmxM.21.1180.1	-0.50862	-2.3730955377833083	-0.45973	-1.9108218809229218	0.0016489	-0.8786901203139894	-0.3222337	0.2815537461339664	-1.7208691796734066	0.7650969935076225
LmxM.21.1180.1_71_0.20273631840796_152-171_1	LmxM.21.1180.1	1.1117	-1.2403464476895771	0.28347	-0.9295254869163924	0.29448	-1.311216275617909	0.5632166666666666	0.47503239914066203	-1.160362736741293	0.2030271165575931
LmxM.21.1190.1_0_0.107250107250107_243-262_1	LmxM.21.1190.1	0.26577	-0.579208260756619	-0.25087	-1.6739643459696834	0.37153	-1.4436696697713305	0.12881	0.33303749218368794	-1.2322807588325444	0.577179933191265
LmxM.21.1190.1_29_0.0930930930930931_213-232_1	LmxM.21.1190.1	0.36973	-0.623240650283357	-0.88257	-2.403152614294163	0.18801	-1.1304254524524984	-0.10827666666666665	0.6766854247974706	-1.3856062390100063	0.9169839558456203
LmxM.21.1190.1_29_0.14972114972115_344-363_1	LmxM.21.1190.1	0.11722	-0.5277597174538363	0.67642	-1.444690349242344	0.43186	-1.5592773761313201	0.40850000000000003	0.2803309244446642	-1.1772424809425002	0.5653790248448093
LmxM.21.1190.1_29_0.176748176748177_408-427_1	LmxM.21.1190.1	0.73451	-0.9269174088695149	0.47109	-1.1478061524724612	0.53046	-1.778674743191256	0.5786866666666667	0.1381733788880236	-1.2844661015110772	0.44201764149878386
LmxM.21.1190.1_29_0.32990132990133_759-778_1	LmxM.21.1190.1	0.32915	-0.6251530335326172	-0.7428	-2.240513471060314	-0.13339	-1.3132942045221325	-0.18234666666666666	0.5376492974359154	-1.3929869030383546	0.8106235442115015
LmxM.21.1190.1_29_0.403260403260403_933-952_1	LmxM.21.1190.1	0.1083	-0.5280093291090794	0.71862	-1.5261569918833018	0.38149	-1.4497257880981393	0.40280333333333335	0.30571771167751033	-1.1679640363635067	0.5555330347790645
LmxM.21.1200.1_14_0.239229024943311_204-223_1	LmxM.21.1200.1	-1.0527	-3.006118441185649	0.20506	-0.856760720835304	-0.24974	-1.4698852982079538	-0.36579333333333336	0.6368605314614285	-1.7775881534096356	1.1072242039586466
LmxM.21.1200.1_52_0.146258503401361_140-121_0	LmxM.21.1200.1	-0.007816	-1.8867742549437956	-0.1692	-1.5793569929820372	-0.7554	-2.1829105360738734	-0.3108053333333333	0.3933948551841182	-1.883013927999902	0.3017943420422606
LmxM.21.1210.1_43_0.194152046783626_159-178_1	LmxM.21.1210.1	1.0721	-1.2195353497664831	0.7997	-1.6568036937211623	0.50982	-1.7421155785096705	0.7938733333333333	0.2811852807906796	-1.5394848739991052	0.2803485383661789
LmxM.21.1210.1_43_0.250292397660819_209-228_1	LmxM.21.1210.1	1.1948	-1.3974823080322742	0.26808	-0.916831573039877	0.12216	-1.0303805248830775	0.5283466666666667	0.5817587092028218	-1.1148981353184095	0.2512244058953207
LmxM.21.1210.1_43_0.302923976608187_255-274_1	LmxM.21.1210.1	-0.041884	-1.9330167018659867	-0.090168	-1.4910197298429682	-0.58818	-1.9489704267351635	-0.24007733333333334	0.3024308781677779	-1.7910022861480395	0.2599149493580435
LmxM.21.1210.1_52_0.215204678362573_179-198_1	LmxM.21.1210.1	-4.5266	-6.660134722439853	-0.1624	-1.5662243651374481	0.087416	-0.9774091857493674	-1.5338613333333333	2.594795859732579	-3.067922757775556	3.1248465447406293
LmxM.21.1210.1_57_0.194152046783626_158-177_1	LmxM.21.1210.1	0.68452	-0.8609994734355961	-0.654	-2.137514488273911	0.00078126	-0.8791411482353186	0.01043375333333333	0.6693122033630214	-1.2925517033149418	0.7318154556070454
LmxM.21.1210.1_57_0.250292397660819_203-222_1	LmxM.21.1210.1	1.0954	-1.2332742490092603	-0.31314	-1.7449658388633709	0.41702	-1.533112944216009	0.39975999999999995	0.704428607880174	-1.5037843440295469	0.2571034730872569
LmxM.21.1220.1_14_0.086977648202138_348-367_1	LmxM.21.1220.1	0.44587	-0.6518559811227389	-0.27051	-1.6985247299631991	-0.26481	-1.4923991695680252	-0.029816666666666658	0.41196659589502316	-1.2809266268846544	0.5544540960995249
LmxM.21.1220.1_19_0.0833333333333333_339-358_1	LmxM.21.1220.1	0.10549	-0.49451348795254446	0.43121	-1.0937527974648027	0.031033	-0.9198854106072767	0.18924433333333332	0.21282974203887325	-0.8360505653415412	0.3082906882744423
LmxM.21.1220.1_29_0.0191933916423712_75-94_1	LmxM.21.1220.1	1.393	-1.7207498057689719	-0.22156	-1.6391256025155878	1.021	-3.6206185829100135	0.7308133333333333	0.845492297146067	-2.326831330398191	1.1211956647752233
LmxM.21.1220.1_29_0.145286686103013_591-610_1	LmxM.21.1220.1	-0.70802	-2.6141294564570434	0.75105	-1.5730332597901098	0.16636	-1.0862898661411295	0.06979666666666667	0.7343123819147633	-1.7578175274627608	0.7805013597801501
LmxM.21.1220.1_29_0.175170068027211_717-736_1	LmxM.21.1220.1	0.26281	-0.59701375337495	-0.73809	-2.2335761486019248	-0.55119	-1.8961411862279132	-0.34215666666666666	0.5321854971091691	-1.575577029401596	0.8640920971453732
LmxM.21.1220.1_33_0.334062196307094_1368-1387_1	LmxM.21.1220.1	0.22257	-0.5736794174351215	1.561	-4.284728637547151	0.90744	-3.0327900677792887	0.8970033333333333	0.6692760336612489	-2.630399374253854	1.8879645868501975
LmxM.21.1230.1_29_0.125628140703518_228-209_0	LmxM.21.1230.1	0.59834	-0.7542585340819336	-0.24447	-1.6712048874948284	0.51258	-1.7865170879763408	0.28881666666666667	0.46382614850106646	-1.4039935031843676	0.565633161555153
LmxM.21.1230.1_29_0.125628140703518_229-210_0	LmxM.21.1230.1	1.7479	-2.3084944212719387	0.39457	-1.044475904451702	0.29964	-1.320518549288124	0.8140366666666666	0.8101410187327471	-1.5578296250039216	0.6645849176058313
LmxM.21.1230.1_38_0.102735901730877_177-196_1	LmxM.21.1230.1	0.84661	-0.963669694542773	-0.19047	-1.605240033656358	0.39821	-1.4987045582456473	0.35145	0.5201188371901175	-1.355871428814926	0.34380823456515697
LmxM.21.1230.1_52_0.228364042434394_405-424_1	LmxM.21.1230.1	0.73753	-0.8641473389337955	-0.015937	-1.4073597446212014	-0.40896	-1.6945033559732596	0.10421100000000001	0.5826117802216154	-1.322003479842752	0.42170730099336345
LmxM.21.1230.1_57_0.276940256839754_486-505_1	LmxM.21.1230.1	0.37547	-0.6352460516698654	-0.60167	-2.0803868516241457	1.8415	-12.954174150761233	0.5384333333333333	1.2297104123464733	-5.2232690180184145	6.734038803832739
LmxM.21.1230.1_63_0.443886097152429_801-782_0	LmxM.21.1230.1	0.56523	-0.7466375500277852	0.031248	-0.7172850267872501	0.12181	-1.0382107435458872	0.23942933333333336	0.28576200720413014	-0.8340444401203074	0.17742125646606138
LmxM.21.1240.1_29_0.288466613882291_1083-1102_1	LmxM.21.1240.1	-0.43091	-2.3064947545403194	0.12871	-0.7944798648199118	0.43097	-1.5649859489013203	0.042923333333333334	0.4372971503832758	-1.5553201894205173	0.7560537856950453
LmxM.21.1240.1_29_0.484824491950383_1834-1853_1	LmxM.21.1240.1	-0.070911	-1.935277150236389	-0.15414	-1.5608939318956052	0.19508	-1.1317209761035725	-0.009990333333333332	0.1824065454426823	-1.5426306860785222	0.4020892821968446
LmxM.21.1240.1_33_0.263657957244656_1006-987_0	LmxM.21.1240.1	0.22259	-0.5389932938892751	0.06934	-0.7446056223224379	0.43122	-1.574579368144241	0.24105	0.18164487964156875	-0.952726094785318	0.5482656542145716
LmxM.21.1240.1_38_0.198205331221958_744-763_1	LmxM.21.1240.1	-1.2611	-3.210616285732525	-0.66586	-2.1527021683877976	0.3545	-1.4122663407677634	-0.5241533333333334	0.8170688003671008	-2.2585282649626954	0.9038335041233535
LmxM.21.1240.1_43_0.0807600950118765_316-297_0	LmxM.21.1240.1	-0.63475	-2.574746962732785	-0.13806	-1.5461569128129502	0.2651	-1.2540106399161437	-0.16923666666666667	0.4507343941095835	-1.791638171820626	0.6937448342112545
LmxM.21.1240.1_46_0.11454209553972_437-418_0	LmxM.21.1240.1	0.67054	-0.782444171080364	0.29283	-0.9330470015289984	0.28878	-1.3121473909028445	0.4173833333333334	0.2192494561756844	-1.009212854504069	0.27294194097305896
LmxM.21.1250.1_43_0.364197530864198_288-307_1	LmxM.21.1250.1	0.36575	-0.6219301310076993	-0.41912	-1.8680628884643373	-0.078348	-1.2345636997162468	-0.043905999999999994	0.3935669164805396	-1.2415189063960945	0.6230954930639369
LmxM.21.1250.1_52_0.364197530864198_289-308_1	LmxM.21.1250.1	0.3154	-0.6016255484506915	0.67461	-1.4381078955043105	-0.33098	-1.5864882358725307	0.21967666666666666	0.5095831918669741	-1.208740559942511	0.5309855546396542
LmxM.21.1250.1_71_0.475308641975309_378-397_1	LmxM.21.1250.1	1.6661	-2.4020083809921458	0.98937	-2.0731443303236397	0.59004	-1.9662859338156815	1.0818366666666666	0.5439566565759935	-2.1471462150438225	0.2270918799736487
LmxM.21.1250.1_81_0.48641975308642_384-403_1	LmxM.21.1250.1	1.2091	-1.3624138645794726	0.20095	-0.8520134733278784	-0.11795	-1.286687781903973	0.4307	0.6927151091899181	-1.1670383732704412	0.27543443064949324
LmxM.21.1260.1_38_0.0658520027155465_93-112_1	LmxM.21.1260.1	0.73463	-0.8652244358302521	0.47035	-1.1361217952422147	0.40236	-1.5178704044968274	0.53578	0.1755324810398349	-1.1730722118564314	0.327888228013993
LmxM.21.1260.1_43_0.198234894772573_285-304_1	LmxM.21.1260.1	1.2994	-1.6123683576650636	-0.7777	-2.280327637767958	-0.059022	-1.2137348687308542	0.15422600000000006	1.0548422321029813	-1.7021436213879586	0.5389338848346296
LmxM.21.1260.1_46_0.198234894772573_286-305_1	LmxM.21.1260.1	0.14091	-0.5368986395158871	0.86546	-1.8028341142443487	-0.080185	-1.2436905945957186	0.3087283333333333	0.49465478998826373	-1.1944744494519848	0.6344011571955875
LmxM.21.1260.1_52_0.255261371350984_371-390_1	LmxM.21.1260.1	1.2942	-1.5012344502715338	0.21378	-0.865355844140318	-0.018349	-1.1492133760001322	0.4965436666666667	0.7004731884521587	-1.1719345568039945	0.31854762513113455
LmxM.21.1260.1_52_0.267481330617787_390-409_1	LmxM.21.1260.1	0.25488	-0.5996129055097905	0.024733	-0.7154361195086025	0.89397	-2.982779305308974	0.39119433333333337	0.4503658941864197	-1.4326094434424557	1.3437349830620242
LmxM.21.1260.1_52_0.335369993211134_497-478_0	LmxM.21.1260.1	0.24787	-0.5707836272804011	0.62331	-1.3568604882706092	0.19467	-1.1361217952422147	0.3552833333333334	0.2336370701180216	-1.0212553035977416	0.40543179577222
LmxM.21.1270.1_0_0.0492063492063492_120-139_1	LmxM.21.1270.1	0.42471	-0.6570334397987974	0.51676	-1.1996827818710538	-0.21671	-1.421743317684657	0.2415866666666667	0.3995562246209328	-1.0928198464515029	0.3933955573705859
LmxM.21.1270.1_0_0.102380952380952_262-243_0	LmxM.21.1270.1	-1.1268	-3.076055226670236	-0.21958	-1.6370599969174398	0.80354	-2.6729933346023502	-0.18094666666666662	0.9657497241694317	-2.462036186063342	0.7423301197598059
LmxM.21.1270.1_19_0.102380952380952_263-244_0	LmxM.21.1270.1	-0.26931	-2.145535104285598	-0.8063	-2.3130755228392554	0.1506	-1.068540833303882	-0.30833666666666665	0.47964227611140925	-1.8423838201429117	0.6753829833303819
LmxM.21.1270.1_29_0.102380952380952_264-245_0	LmxM.21.1270.1	0.79515	-0.9517331190345293	-1.0567	-2.600152980727579	0.052734	-0.9408081078487893	-0.06960533333333331	0.9319668931809398	-1.4975647358702993	0.9548850544649051
LmxM.21.1270.1_29_0.169444444444444_420-439_1	LmxM.21.1270.1	0.546	-0.7391529344821293	0.18684	-0.8418930984592465	-0.12467	-1.296257851364967	0.20272333333333337	0.3356170025986963	-0.9591012947687809	0.29647056020009666
LmxM.21.1270.1_38_0.108730158730159_268-287_1	LmxM.21.1270.1	-1.7276	-3.6645624793289953	1.7246	-5.338936344946827	0.62486	-1.9964207890603138	0.20728666666666662	1.763575013015702	-3.666639871112046	1.6712587462757815
LmxM.21.1280.1_29_0.233477011494253_316-335_1	LmxM.21.1280.1	-1.4104	-3.3524589141643375	0.12923	-0.7945048878890324	0.043442	-0.9299102341774681	-0.41257600000000005	0.8652048580931571	-1.6922913454102793	1.4393404459015051
LmxM.21.1280.1_33_0.293103448275862_414-395_0	LmxM.21.1280.1	-0.30872	-2.239831864591609	0.47094	-1.1349173596622253	0.61876	-2.0775829090697804	0.26032666666666665	0.4983204488412385	-1.8174440444412052	0.596626505838049
LmxM.21.1280.1_33_0.316810344827586_448-429_0	LmxM.21.1280.1	1.209	-1.32991745924424	0.0081642	-0.6975908656857528	0.20522	-1.165528242099875	0.4741280666666667	0.6439994688501018	-1.0643455223432892	0.32808183020905757
LmxM.21.1280.1_33_0.353448275862069_495-476_0	LmxM.21.1280.1	-1.6943	-3.6651846224761404	-0.13769	-1.5452303020247107	0.51761	-1.783682969647705	-0.4381266666666666	1.136148364005922	-2.3313659647161855	1.1612575414246216
LmxM.21.1280.1_38_0.0589080459770115_76-95_1	LmxM.21.1280.1	-0.27296	-2.1537289473989927	0.11234	-0.780485119387903	-0.48249	-1.799264653048398	-0.21436999999999998	0.3017122359136268	-1.5778262399450977	0.7128996289036197
LmxM.21.1280.1_43_0.0589080459770115_73-92_1	LmxM.21.1280.1	-0.09439	-2.005834499140307	0.095783	-0.7643440045978286	-0.50595	-1.8323286445204556	-0.16818566666666668	0.30757925992552443	-1.5341690494195304	0.6723087238188217
LmxM.21.1290.1_43_0.16988416988417_140-121_0	LmxM.21.1290.1	0.48254	-0.6826241460303807	0.92353	-1.8980756631277198	0.22645	-1.1957117949428584	0.5441733333333333	0.3526033641832325	-1.258803868033653	0.6101770684553185
LmxM.21.1295.1_43_0.335766423357664_282-263_0	LmxM.21.1295.1	1.0842	-1.201971058403738	0.5602	-1.257731583191061	0.29103	-1.3028631704007092	0.6451433333333334	0.40334995925787986	-1.2541886039985026	0.05053928266182181
LmxM.21.1300.1_0_0.0245433789954338_36-55_1	LmxM.21.1300.1	-1.0006	-2.9245522558780133	1.1444	-2.5200989587593803	-0.19065	-1.3930423788150723	-0.015616666666666612	1.083159153048772	-2.2792311978174884	0.7936583550755365
LmxM.21.1300.1_29_0.0639269406392694_105-124_1	LmxM.21.1300.1	0.72444	-0.8842715535654807	0.30735	-0.9570167391043616	0.24826	-1.2204763525729672	0.4266833333333333	0.25955188582118477	-1.0205882150809364	0.1768881458359951
LmxM.21.1300.1_29_0.367009132420091_633-652_1	LmxM.21.1300.1	-0.077341	-1.937320111797013	0.39126	-1.0510374028382357	0.0071917	-0.8821427463622223	0.1070369	0.24974691644248584	-1.2901667536658237	0.5667776927084324
LmxM.21.1300.1_43_0.253995433789954_441-460_1	LmxM.21.1300.1	-1.0078	-2.966900550844505	-1.5145	-3.1165230694190593	-0.56367	-1.9143523619351939	-1.0286566666666668	0.4757579979709572	-2.665925327399586	0.6551665180157282
LmxM.21.1300.1_43_0.377283105022831_657-676_1	LmxM.21.1300.1	0.0063288	-0.46882867357113023	0.30271	-0.952598418994446	0.5574	-1.853391695555327	0.28881293333333335	0.27579831981687875	-1.0916062627069676	0.7026706738734059
LmxM.21.1300.1_52_0.257420091324201_444-463_1	LmxM.21.1300.1	-1.3668	-3.3508536367751716	-0.24229	-1.6667548967191264	-0.98559	-2.5096270342342906	-0.8648933333333334	0.5718884935311545	-2.5090785225761962	0.8420495040158679
LmxM.21.1310.1_38_0.0204271123491179_15-34_1	LmxM.21.1310.1	0.84284	-0.9846708595246628	0.24319	-0.8957680232511975	0.35819	-1.4044925203228535	0.4814066666666667	0.318248002088518	-1.094977134366238	0.27170896043794945
LmxM.21.1310.1_43_0.0538532961931291_54-73_1	LmxM.21.1310.1	-2.966	-4.964612570885653	-1.5232	-3.12858528196998	-2.1483	-3.9973478803272995	-2.2125	0.7235393493100427	-4.030181911060978	0.9184539218662111
LmxM.21.1310.1_43_0.204271123491179_214-233_1	LmxM.21.1310.1	-4.6042	-6.725973841581885	-5.2541	-7.196012545412639	-3.5775	-5.6622957574786685	-4.4786	0.8453273981127075	-6.5280940481577305	0.7857729353202574
LmxM.21.1310.1_52_0.0538532961931291_49-68_1	LmxM.21.1310.1	-3.3537	-5.372071976205508	-0.13084	-1.5281528753689795	-0.81726	-2.262912070481272	-1.4339333333333333	1.6976222032399708	-3.0543789740185865	2.04052527746906
LmxM.21.1310.1_52_0.204271123491179_215-234_1	LmxM.21.1310.1	-4.1783	-6.262905146148878	-5.2119	-7.252704385742224	-7.9072	-10.808197240145102	-5.7658	1.9251695276001015	-8.107935590678734	2.3902898078180836
LmxM.21.1310.1_52_0.246053853296193_259-278_1	LmxM.21.1310.1	-1.2881	-3.201164773011955	-2.4414	-4.14839126281477	-0.8726	-2.341456706980585	-1.5340333333333334	0.8128011831520259	-3.2303375809357697	0.9038204533028341
LmxM.21.1320.1_46_0.0699588477366255_28-47_1	LmxM.21.1320.1	-1.5242	-3.4604173160042064	-0.099302	-1.4964233014053865	0.10338	-1.003955516598658	-0.5067073333333333	0.8869828032838817	-1.9869320446694172	1.2996154290398874
LmxM.21.1320.1_52_0.0699588477366255_25-44_1	LmxM.21.1320.1	-2.2356	-4.162350573197669	0.22587	-0.8918275201100364	0.37123	-1.390959944582461	-0.5461666666666666	1.4648962841216209	-2.1483793459633884	1.7619146893041087
LmxM.21.1320.1_67_0.405349794238683_200-181_0	LmxM.21.1320.1	-0.25177	-2.163584604047282	0.22002	-0.870569258646207	-0.031304	-1.1690275636395078	-0.021018	0.2360631321744249	-1.401060475444332	0.6770167095287489
LmxM.21.1320.1_67_0.452674897119342_217-236_1	LmxM.21.1320.1	1.3991	-1.7014777498961873	0.062011	-0.7406467544351121	0.86968	-2.9272932303640022	0.7769303333333334	0.6733525257844759	-1.7898059115651004	1.0959959401297596
LmxM.21.1330partial.1_0_0.0627170138888889_286-305_1	LmxM.21.1330partial.1	-3.6145	-5.655516882366486	-4.8533	-6.790020185736802	-3.4393	-5.496288982680092	-3.9690333333333334	0.770791420121769	-5.98060868359446	0.7054775799838554
LmxM.21.1330partial.1_14_0.0412326388888889_182-201_1	LmxM.21.1330partial.1	1.4678	-1.9265855603352886	0.80471	-1.678806135153408	-0.11232	-1.2877793029907447	0.7200633333333334	0.7934535885817982	-1.6310569994931472	0.32206884911903916
LmxM.21.1330partial.1_14_0.327039930555556_1502-1521_1	LmxM.21.1330partial.1	-1.8091	-3.7680761267062364	-4.8494	-6.771082578681106	-4.0084	-6.141627440933258	-3.555633333333333	1.5699058135230068	-5.5602620487735335	1.5836670189946644
LmxM.21.1330partial.1_14_0.399956597222222_1839-1858_1	LmxM.21.1330partial.1	0.76564	-0.924834335804521	0.11907	-0.7874904245116907	0.33462	-1.364381179678188	0.4064433333333333	0.32921442045167665	-1.0255686466648	0.3013491113103112
LmxM.21.1330partial.1_19_0.175998263888889_808-827_1	LmxM.21.1330partial.1	1.3431	-1.6742405823319548	-0.77202	-2.2735454147582446	-0.0035885	-1.1443578666748444	0.1891638333333333	1.070653188527491	-1.6973812879216812	0.5649493330184957
LmxM.21.1330partial.1_29_0.190321180555556_873-892_1	LmxM.21.1330partial.1	-8.3433	-10.629455188371935	-6.7992	-9.167941217596546	-7.7126	-11.307650509557709	-7.618366666666667	0.7763511726875492	-10.368348971842062	1.0934904232589981
LmxM.21.1340.1_38_0.0626721763085399_86-105_1	LmxM.21.1340.1	0.22026	-0.5601939110596229	0.77984	-1.6174057829465387	0.25757	-1.2310035474194974	0.41922333333333334	0.31285986357047035	-1.1362010804752198	0.5349437973457584
LmxM.21.1340.1_52_0.184573002754821_259-278_1	LmxM.21.1340.1	0.51512	-0.7222746636656419	0.44022	-1.1046942761000489	-0.61451	-1.9863247908963377	0.11361000000000003	0.631681528382776	-1.271097910220676	0.6482463329047056
LmxM.21.1340.1_57_0.360192837465565_519-538_1	LmxM.21.1340.1	1.0002	-1.122174097785216	-0.13985	-1.5437573739578414	-0.068008	-1.219636142143032	0.264114	0.6384804364959039	-1.2951892046286966	0.22071319313836474
LmxM.21.1350.1_29_0.111600587371512_525-544_1	LmxM.21.1350.1	0.99243	-1.0878222974290206	-0.10386	-1.5074966192036705	-0.58532	-1.9450765256447686	0.10108333333333337	0.8085945170685572	-1.51346514742582	0.4286582793383307
LmxM.21.1350.1_29_0.111600587371512_526-545_1	LmxM.21.1350.1	-0.75388	-2.67253336780695	-0.90871	-2.431823876200849	-0.10187	-1.2627770519937793	-0.5881533333333333	0.4281900190725297	-2.122378098667193	0.7541026020501704
LmxM.21.1350.1_29_0.28403608139291_1344-1363_1	LmxM.21.1350.1	0.18103	-0.536668413092739	0.50702	-1.1894795705955528	0.11799	-1.02514474133758	0.26868000000000003	0.20880128615504268	-0.9170975750086239	0.3395530068396225
LmxM.21.1350.1_29_0.335640864275225_1590-1609_1	LmxM.21.1350.1	-0.21481	-2.0836854051126106	0.12844	-0.793954480601357	-0.38451	-1.6612230487435062	-0.15696000000000002	0.26132239188404804	-1.5129543114858244	0.6575250400145639
LmxM.21.1350.1_29_0.377176421229285_1788-1807_1	LmxM.21.1350.1	0.89224	-1.0337142524535727	-0.55162	-2.020685799990846	-0.23598	-1.452842391849719	0.034880000000000015	0.7590828542392457	-1.502414148098046	0.4953496019733816
LmxM.21.1350.1_38_0.0348227396685546_162-181_1	LmxM.21.1350.1	-0.74816	-2.6563443112964724	1.268	-2.916033732919923	-0.527	-1.8621240466965279	-0.002386666666666685	1.1057303688211397	-2.4781673636376413	0.5490825759270069
LmxM.21.1360.1_14_0.291433891992551_309-328_1	LmxM.21.1360.1	0.94653	-1.075516967190987	0.60266	-1.3167401252321929	0.35399	-1.4152260237480536	0.6343933333333333	0.2975418730755947	-1.2691610387237446	0.17478097116521835
LmxM.21.1360.1_43_0.0875232774674116_90-109_1	LmxM.21.1360.1	0.63273	-0.7840332037628425	-0.103	-1.5066764890353515	-0.18806	-1.383826768956384	0.11389	0.4513369141783109	-1.224845487251526	0.3866647325355013
LmxM.21.1360.1_46_0.0875232774674116_91-110_1	LmxM.21.1360.1	0.94893	-1.1100405788616583	-0.074761	-1.468766778165968	0.23185	-1.1843557168808485	0.36867300000000003	0.5253819713950985	-1.254387691302825	0.18933958803670478
LmxM.21.1360.1_71_0.28584729981378_297-316_1	LmxM.21.1360.1	2.1736	-3.8763708810865496	-0.37495	-1.818879634378843	-0.14417	-1.3221048358554766	0.5514933333333333	1.4095167188200832	-2.33911845044029	1.3542728959695896
LmxM.21.1360.1_71_0.28584729981378_298-317_1	LmxM.21.1360.1	0.94083	-1.0632554115003903	0.28408	-0.9313677075712804	0.56365	-1.8872545022932368	0.5961866666666666	0.3295817298233222	-1.2939592071216357	0.5180232350643077
LmxM.21.1370.1_19_0.00793650793650794_21-40_1	LmxM.21.1370.1	0.74803	-0.8893668195062242	-0.27595	-1.703073958056722	-0.32235	-1.5752670596273532	0.04990999999999999	0.6050346195053635	-1.3892359457300998	0.43759057157964387
LmxM.21.1370.1_29_0.107936507936508_336-355_1	LmxM.21.1370.1	0.47135	-0.6864731838628914	0.065309	-0.7460083141569179	-0.33443	-1.5902625870945157	0.06740966666666666	0.40289410730405745	-1.0075813617047749	0.50549398191378
LmxM.21.1370.1_29_0.208888888888889_648-667_1	LmxM.21.1370.1	1.0524	-1.152320521272387	-0.2889	-1.72151084381868	-0.019343	-1.1471669588930007	0.24805233333333335	0.7095044895674257	-1.3403327746613558	0.3301199480585486
LmxM.21.1370.1_29_0.208888888888889_649-668_1	LmxM.21.1370.1	0.53116	-0.7078991279334693	0.48909	-1.1627478030017433	0.097451	-1.0036662144103405	0.3725669999999999	0.239184199555489	-0.9581043817818511	0.2308218788312558
LmxM.21.1370.1_43_0.00793650793650794_14-33_1	LmxM.21.1370.1	0.15565	-0.5158701201608561	-0.044882	-1.438498868712979	-0.14927	-1.3304615768022423	-0.012834000000000003	0.15496566499712122	-1.0949435218920256	0.5043932171978851
LmxM.21.1370.1_43_0.00793650793650794_15-34_1	LmxM.21.1370.1	0.20494	-0.5565821842038119	0.58067	-1.291659120171891	-0.053192	-1.2028674598746336	0.24413933333333335	0.31874394043076854	-1.0170362547501122	0.4012286792423727
LmxM.21.1380.1_33_0.297551789077213_313-332_1	LmxM.21.1380.1	-0.85533	-2.746799743754421	-0.76965	-2.270479422723316	-0.050091	-1.2025353943849215	-0.558357	0.4422510719794809	-2.0732715202875527	0.7907947349159173
LmxM.21.1380.1_86_0.447269303201507_464-483_1	LmxM.21.1380.1	0.45656	-0.6794783524929776	0.54601	-1.2383368666284138	-0.14403	-1.3231873957604663	0.28618	0.37524766315061847	-1.080334204960619	0.34973413318786467
LmxM.21.1390.1_19_0.0352348993288591_70-51_0	LmxM.21.1390.1	-0.48155	-2.355859454204024	-0.0033427	-1.3886160716768916	-0.092252	-1.2566625523103294	-0.19238156666666664	0.25434229501591615	-1.6670460260637483	0.6001673824093362
LmxM.21.1390.1_29_0.371364653243848_655-674_1	LmxM.21.1390.1	-0.75033	-2.6707868302000883	0.18941	-0.8435490163767472	0.45923	-1.62753370977145	-0.033896666666666686	0.6349474379295764	-1.713956518782762	0.9166794333378109
LmxM.21.1390.1_52_0.322706935123042_570-589_1	LmxM.21.1390.1	0.2515	-0.5567519452370142	-0.16177	-1.5738920043078257	-0.14073	-1.3154110349768753	-0.016999999999999998	0.2327656716528449	-1.1486849948405717	0.5286697024478447
LmxM.21.1390.1_52_0.322706935123042_573-592_1	LmxM.21.1390.1	-0.70281	-2.599890570754341	0.70949	-1.4933330684354562	0.92911	-3.1794362340466575	0.31193	0.8856247437826024	-2.424219957745485	0.8566686024812681
LmxM.21.1390.1_57_0.04082774049217_62-81_1	LmxM.21.1390.1	0.93235	-1.1008831615072716	-0.11466	-1.5138272862426687	-0.74252	-2.164295781741309	0.02505666666666669	0.846131159710676	-1.5930020764970834	0.5361092106811151
LmxM.21.1390.1_57_0.371364653243848_653-672_1	LmxM.21.1390.1	0.83962	-0.9619824994623817	0.90338	-1.8661156187921113	-0.080554	-1.2344279137780079	0.5541486666666666	0.550592354383289	-1.3541753440108337	0.46380896892228257
LmxM.21.1410.1_43_0.14039039039039_181-200_1	LmxM.21.1410.1	0.69167	-0.8783983538371095	0.58578	-1.3019380259973532	-0.16498	-1.359412386666765	0.37082333333333334	0.46703006544903863	-1.179916255500409	0.2626987044147132
LmxM.21.1410.1_52_0.129129129129129_162-181_1	LmxM.21.1410.1	0.98694	-1.0917835038585217	0.71097	-1.4925615433421466	0.96395	-3.3557486813140605	0.8872866666666667	0.1531267783025991	-1.980031242838243	1.2081409736152204
LmxM.21.1410.1_57_0.394894894894895_515-534_1	LmxM.21.1410.1	1.3208	-1.5596175531639447	0.97731	-2.031969722573443	0.3799	-1.4607230478644793	0.89267	0.4761261909410151	-1.6841034412006224	0.3052920619369628
LmxM.21.1410.1_71_0.40990990990991_555-536_0	LmxM.21.1410.1	1.0362	-1.1721127029792908	0.78918	-1.6347733208084356	0.2784	-1.2743513185228434	0.70126	0.38647464962142086	-1.3604124474368566	0.2430403263966235
LmxM.21.1410.1_71_0.478228228228228_629-648_1	LmxM.21.1410.1	0.70023	-0.8606326694620225	-0.32913	-1.7619909382162153	0.0014659	-0.8787697032312815	0.12418863333333335	0.5255389180237781	-1.1671311036365064	0.5152435395962144
LmxM.21.1430.1_19_0.0590277777777778_80-99_1	LmxM.21.1430.1	1.441	-1.7359993121571486	0.11209	-0.7780338549686897	-0.027476	-1.1619405400847478	0.508538	0.8105453122262813	-1.2253245690701953	0.48211783377032874
LmxM.21.1430.1_34_0.0708333333333333_106-87_0	LmxM.21.1430.1	-1.2738	-3.255928483499687	-1.2378	-2.8058019756102004	-3.4205	-5.508781059406323	-1.9773666666666667	1.2499197427568434	-3.8568371728387363	1.4482204326525066
LmxM.21.1430.1_38_0.138194444444444_195-214_1	LmxM.21.1430.1	0.13034	-0.4972396583357868	-0.025459	-1.4193875246775634	-0.031263	-1.1638787304892084	0.02453933333333334	0.09167200992851271	-1.026835304500853	0.47610381988033046
LmxM.21.1430.1_43_0.200694444444444_284-303_1	LmxM.21.1430.1	-0.89356	-2.81176620727596	-0.051912	-1.444768892965888	-0.81743	-2.268253695797637	-0.587634	0.46550777672129173	-2.1749295986798285	0.6882604555398182
LmxM.21.1430.1_52_0.0590277777777778_75-94_1	LmxM.21.1430.1	0.23377	-0.5733359089019447	0.66737	-1.4276690900845546	-0.33298	-1.5914794242140136	0.18938666666666668	0.5016497192596975	-1.1974948077335041	0.5467076043323981
LmxM.21.1430.1_52_0.200694444444444_283-302_1	LmxM.21.1430.1	-0.62534	-2.507574555824405	0.57996	-1.2917297589707863	-0.066688	-1.2244487647801707	-0.03735599999999999	0.6031851267794988	-1.6745843598584542	0.7221746208337458
LmxM.21.1450.1_0_0.0150770239265814_40-59_1	LmxM.21.1450.1	-0.85813	-2.76570961159898	-0.93893	-2.4652132469869867	-0.69283	-2.0941808589630044	-0.8299633333333333	0.12544450300165944	-2.4417012391829904	0.3363812231493291
LmxM.21.1450.1_14_0.121271714192068_362-381_1	LmxM.21.1450.1	-0.42038	-2.326183100358187	0.12796	-0.7929292815572964	-0.69063	-2.093195583949179	-0.3276833333333333	0.41709339605576745	-1.737435988621554	0.8262206033909074
LmxM.21.1450.1_29_0.121271714192068_363-382_1	LmxM.21.1450.1	-1.1244	-3.0516862250535137	-1.3861	-2.974024371032615	-0.73292	-2.1498182641580605	-1.0811400000000002	0.32873180375497596	-2.725176286748063	0.49978543547356324
LmxM.21.1450.1_29_0.189773844641101_585-566_0	LmxM.21.1450.1	-1.1471	-3.1020811831534005	-1.3174	-2.8952768838833545	-1.8682	-3.679050961561886	-1.4442333333333333	0.3769102324603743	-3.225469676199547	0.40619452405511
LmxM.21.1450.1_33_0.242215666994428_732-751_1	LmxM.21.1450.1	-1.3962	-3.379319758775699	-1.0244	-2.5647255897190644	-1.7738	-3.5637613895996596	-1.3981333333333332	0.3747037407517216	-3.1692689126981413	0.531609961169078
LmxM.21.1450.1_34_0.140609636184857_433-414_0	LmxM.21.1450.1	-0.35186	-2.2748713828370772	0.40377	-1.0574487122707301	0.10147	-1.0112360694151936	0.051126666666666674	0.3803222484069705	-1.4478520548410003	0.7165923727958841
LmxM.21.1460.1_40_0.404099560761347_833-814_0	LmxM.21.1460.1	-1.0464	-2.934885453094894	0.37521	-1.0395149792447382	-0.7287	-2.14221960317658	-0.46663000000000004	0.7461596757397172	-2.0388733451720706	0.9519021194788841
LmxM.21.1460.1_43_0.365056124938995_741-760_1	LmxM.21.1460.1	1.4895	-1.8543303696122475	-0.41165	-1.8615996610419348	1.3849	-6.439465026844944	0.8209166666666666	1.0687145226080412	-3.3851316858330427	2.645132762105178
LmxM.21.1460.1_43_0.404099560761347_836-817_0	LmxM.21.1460.1	-1.3767	-3.304847113479303	0.14608	-0.8084853557122744	0.23018	-1.1851428185660047	-0.33348	0.9044330703816619	-1.7661584292525276	1.3457859641512453
LmxM.21.1460.1_48_0.319180087847731_663-644_0	LmxM.21.1460.1	0.70298	-0.8517530877304793	0.25278	-0.9042753775700378	0.24666	-1.21089344293063	0.4008066666666667	0.26170767305016746	-0.9889739694103824	0.19397380564943698
LmxM.21.1460.1_51_0.403611517813568_830-811_0	LmxM.21.1460.1	-1.6335	-3.5659808683375123	-0.18232	-1.591522901670301	-0.50338	-1.8292493720866072	-0.7730666666666667	0.7622525970656533	-2.328917714031473	1.0779018529023658
LmxM.21.1460.1_57_0.189360663738409_378-397_1	LmxM.21.1460.1	-0.72078	-2.6241453808155693	0.23517	-0.8853371362839381	0.25703	-1.2341563802358875	-0.07619333333333334	0.5583354216179852	-1.581212965778465	0.9198911527942573
LmxM.21.1470.1_29_0.114774114774115_91-110_1	LmxM.21.1470.1	0.55513	-0.7576694444714762	0.42342	-1.0827103250817982	0.5833	-1.9208383307079546	0.5206166666666667	0.08534507152339457	-1.253739366753743	0.6001488684472964
LmxM.21.1470.1_29_0.437118437118437_353-372_1	LmxM.21.1470.1	0.78913	-0.8998808262298997	1.1758	-2.5793957952148814	0.50442	-1.7500037789925802	0.8231166666666666	0.33697788686104213	-1.7430934668124536	0.8397788084203937
LmxM.21.1470.1_43_0.330891330891331_267-286_1	LmxM.21.1470.1	-0.17843	-2.0434615381603134	-0.24217	-1.6610405394320062	-0.79861	-2.240172627572533	-0.4064033333333333	0.3411528234286408	-1.981558235054951	0.2944868555301195
LmxM.21.1470.1_43_0.385836385836386_312-331_1	LmxM.21.1470.1	-2.047	-4.006408235584131	-1.7954	-3.429047510092648	-2.3473	-4.24640915484111	-2.0632333333333333	0.2763078777981789	-3.893954966839296	0.4201241695201863
LmxM.21.1470.1_52_0.114774114774115_84-103_1	LmxM.21.1470.1	-0.68093	-2.5558757684523505	0.72052	-1.522712278599598	-0.024108	-1.1649458461535862	0.005160666666666671	0.7011832975487461	-1.7478446310685112	0.7222776088753216
LmxM.21.1470.1_52_0.202686202686203_162-181_1	LmxM.21.1470.1	-8.2936	-10.576283552048096	-4.6216	-6.489921179070562	-5.6498	-7.984662294867777	-6.188333333333333	1.8943097986689856	-8.350289008662145	2.067571408972783
LmxM.21.1480.1_0_0.0113821138211382_24-43_1	LmxM.21.1480.1	0.51605	-0.7204668971175101	-0.34404	-1.779566026223712	0.41865	-1.52898530911126	0.19688666666666665	0.47098082130096697	-1.3430060774841606	0.5535015332100116
LmxM.21.1480.1_14_0.358943089430894_879-898_1	LmxM.21.1480.1	-0.17872	-2.083257389153014	-1.3734	-2.958353287896995	-0.99154	-2.507738646684039	-0.8478866666666667	0.6101575909003618	-2.516449774578016	0.43761298062502996
LmxM.21.1480.1_14_0.361382113821138_882-901_1	LmxM.21.1480.1	0.24618	-0.5558397144640205	0.019451	-0.708606260916835	0.019917	-0.9063019158142568	0.09518266666666668	0.13076773414850212	-0.7235826303983708	0.17571043616117116
LmxM.21.1480.1_14_0.36260162601626_888-907_1	LmxM.21.1480.1	-0.030695	-1.8849081445954647	0.40197	-1.0667265064870908	-0.29738	-1.5412358477748418	0.02463166666666668	0.3529424679155702	-1.4976234996191324	0.4108306535765882
LmxM.21.1480.1_29_0.341869918699187_831-850_1	LmxM.21.1480.1	-0.60175	-2.4729617024845068	-0.45772	-1.907678883095231	0.19936	-1.122268312348224	-0.28670333333333337	0.427058934145316	-1.834302965975987	0.6783296967178118
LmxM.21.1480.1_33_0.21869918699187_535-554_1	LmxM.21.1480.1	0.67357	-0.848736044264224	-0.57294	-2.044413415533669	0.56489	-1.8838961231929143	0.22184	0.6904413602182302	-1.5923485276636022	0.648969255347004
LmxM.21.1490.1_19_0.127031019202363_262-243_0	LmxM.21.1490.1	0.41504	-0.6526722403361603	0.23812	-0.8875774251100114	-0.31102	-1.5573653734470767	0.11404666666666664	0.3785979727010346	-1.0325383462977495	0.4694439985538315
LmxM.21.1490.1_29_0.127031019202363_261-242_0	LmxM.21.1490.1	0.69543	-0.8628086567687495	-0.02566	-1.415803292655694	1.2769	-5.418889824774451	0.64889	0.6525259512846979	-2.565833924732965	2.486241489357195
LmxM.21.1490.1_43_0.0256031511570655_47-66_1	LmxM.21.1490.1	-2.4623	-4.43630687785186	-0.01083	-1.3966843908398108	0.416	-1.5113163608502427	-0.6857099999999999	1.5533029270879524	-2.448102543180638	1.7227891569896752
LmxM.21.1490.1_43_0.124569177744953_244-263_1	LmxM.21.1490.1	0.26923	-0.5890055426618429	0.26793	-0.9205952626347293	0.0068564	-0.8861368401394562	0.18133880000000002	0.1511075889302718	-0.7985792151453429	0.18231206451818172
LmxM.21.1490.1_43_0.124569177744953_245-264_1	LmxM.21.1490.1	0.012934	-0.4597326322907813	-0.42252	-1.8726519861217776	1.086	-4.061709690878272	0.22547133333333336	0.7763937378323794	-2.1313647697636102	1.8148715962740802
LmxM.21.1490.1_46_0.14081733136386_282-301_1	LmxM.21.1490.1	-1.5782	-3.52240970298317	0.33447	-0.9849278228768827	-0.0087374	-1.1432421326394149	-0.4174891333333333	1.0197475750656402	-1.883526552833156	1.4215200807773074
LmxM.21.1500.1_14_0.0207951070336391_26-45_1	LmxM.21.1500.1	-3.5145	-5.552190202252912	0.063208	-0.740478019864402	-0.13977	-1.3197620724056378	-1.1970206666666667	2.0095603654633845	-2.5374767648409837	2.6268356126081014
LmxM.21.1500.1_33_0.119266055045872_203-184_0	LmxM.21.1500.1	-1.0491	-2.9534279192658577	-0.94836	-2.4760085611097806	-0.9783	-2.487127901476369	-0.9919199999999999	0.05173263186809653	-2.6388547939506695	0.27248504236099086
LmxM.21.1500.1_38_0.0207951070336391_31-50_1	LmxM.21.1500.1	-0.84182	-2.7826848963439454	-0.055212	-1.4513424255990528	0.8312	-2.8012695026119134	-0.021944	0.8370060035435827	-2.345098941518304	0.7740716240817918
LmxM.21.1500.1_49_0.370642201834862_613-594_0	LmxM.21.1500.1	-2.0598	-4.03705866179133	-0.21378	-1.6283809218082121	-0.47066	-1.783136674840224	-0.9147466666666667	0.9999285903169952	-2.4828587528132555	1.348198929525876
LmxM.21.1500.1_57_0.112538226299694_173-192_1	LmxM.21.1500.1	0.18898	-0.5395803425151839	0.29774	-0.9461073863414963	-0.45752	-1.7639495186751022	0.009733333333333353	0.40829087980670514	-1.0832124158439276	0.6235930658039552
LmxM.21.1500.1_63_0.365137614678899_605-586_0	LmxM.21.1500.1	-3.812	-5.8767099199321	-2.877	-4.599392123261478	-3.0657	-5.100409799309073	-3.2515666666666667	0.494435095167539	-5.1921706141675505	0.6435838902431383
LmxM.21.1510.1_14_0.38268220242175_1671-1690_1	LmxM.21.1510.1	0.73751	-0.8993694479373562	0.13845	-0.8026101348928653	-0.19174	-1.3943312068391833	0.22807333333333332	0.47106331531263745	-1.0321035965564682	0.31740702954338507
LmxM.21.1510.1_14_0.38268220242175_1672-1691_1	LmxM.21.1510.1	0.38393	-0.6431778317709298	-0.030975	-1.4194261132371266	-0.4456	-1.7483063535782246	-0.030881666666666658	0.4147650078759457	-1.2703034328620937	0.5674552341636032
LmxM.21.1510.1_19_0.0815627141877999_364-345_0	LmxM.21.1510.1	-6.0299	-8.404873723782199	-7.0034	-9.602444973032608	-5.5245	-7.871683368223221	-6.185933333333334	0.7516954857742154	-8.626334021679343	0.8863788303141663
LmxM.21.1510.1_29_0.177747315512908_772-791_1	LmxM.21.1510.1	-0.87163	-2.7435110193991448	-2.3223	-4.015035943911295	-2.0664	-3.8918355510029876	-1.7534433333333332	0.7743172919632708	-3.5501275047711425	0.7012611496857615
LmxM.21.1510.1_29_0.177747315512908_773-792_1	LmxM.21.1510.1	-0.76824	-2.651622525236899	1.0467	-2.2511884407382152	0.17239	-1.088803908386227	0.1502833333333333	0.9076719283052294	-1.997204958120447	0.8117765791002777
LmxM.21.1510.1_33_0.0783641763765136_335-354_1	LmxM.21.1510.1	0.21508	-0.5431286813179432	-0.1364	-1.5438835660274157	-0.0063202	-1.1376763689694689	0.024119933333333333	0.17770621510800721	-1.074896205438276	0.5033225571313289
LmxM.21.1520.1_71_0.444835680751174_375-394_1	LmxM.21.1520.1	0.55296	-0.7493269943327076	0.076304	-0.7524831815750012	-0.27231	-1.5031143379062892	0.11898466666666668	0.41428718626736855	-1.001641504604666	0.43429108013421747
LmxM.21.1530.1_0_0.00345167652859961_44978_1	LmxM.21.1530.1	-0.46165	-2.363040886979695	0.084888	-0.759500040580676	0.39263	-1.47701624142163	0.005289333333333331	0.43266677755673977	-1.5331857229940002	0.8032447133424546
LmxM.21.1530.1_0_0.0256410256410256_48-67_1	LmxM.21.1530.1	-0.67025	-2.564384206256444	0.26193	-0.9156880484581368	0.31833	-1.327308547769671	-0.02999666666666667	0.555192298337552	-1.6024602674947506	0.8580973760800558
LmxM.21.1530.1_0_0.192307692307692_393-374_0	LmxM.21.1530.1	0.0046728	-0.464343149031297	0.18484	-0.8412467714010378	0.20207	-1.148637527732083	0.1305276	0.10933339488591765	-0.818075816054806	0.3427351295958973
LmxM.21.1530.1_14_0.195759368836292_389-408_1	LmxM.21.1530.1	0.73302	-0.8661445454566395	0.38475	-1.0402268778094945	0.54374	-1.8230083804771628	0.5538366666666666	0.17435439550907036	-1.2431266012477658	0.5096796278261875
LmxM.21.1530.1_29_0.00345167652859961_44946_1	LmxM.21.1530.1	0.40602	-0.6458390031919979	0.85539	-1.7624313870509638	0.21335	-1.167374048502968	0.4915866666666666	0.3294618054241391	-1.1918814795819765	0.558699470696484
LmxM.21.1530.1_33_0.134615384615385_281-262_0	LmxM.21.1530.1	1.5751	-2.1129676692820665	0.12744	-0.7954060075546682	0.61401	-1.978116658716529	0.7721833333333333	0.736677657753602	-1.628830111851088	0.7249089611664031
LmxM.21.1540.1_14_0.2937441643324_1569-1588_1	LmxM.21.1540.1	-0.68508	-2.6213907206949005	0.34874	-0.9992759488111207	0.25538	-1.2341563802358875	-0.026986666666666676	0.5718340221894228	-1.6182743499139696	0.8766265135524369
LmxM.21.1540.1_19_0.185994397759104_1002-983_0	LmxM.21.1540.1	-8.6146	-10.9199219867534	-5.2812	-7.1744702955553175	-3.1838	-5.240643012702482	-5.6932	2.738741528512685	-7.778345098337066	2.8873951927905943
LmxM.21.1540.1_29_0.10046685340803_534-553_1	LmxM.21.1540.1	-0.20862	-2.1046291237417445	0.39658	-1.0516652907494528	0.25574	-1.2354805892316156	0.1479	0.31668416316576364	-1.4639250012409377	0.5624263022220496
LmxM.21.1540.1_29_0.135760971055089_723-742_1	LmxM.21.1540.1	0.31246	-0.6175407980506881	0.27002	-0.9239581514221142	-0.43815	-1.7379710219760585	0.04811000000000001	0.4216478140581307	-1.0931566571496203	0.5790613718999736
LmxM.21.1540.1_29_0.409150326797386_2187-2206_1	LmxM.21.1540.1	0.15179	-0.5279677241673115	0.32033	-0.9728431169091779	-0.50443	-1.830223764116171	-0.010770000000000021	0.4357482984476245	-1.1103448683975534	0.6619272974750321
LmxM.21.1540.1_38_0.0209150326797386_108-127_1	LmxM.21.1540.1	1.2527	-1.443787403632889	-0.13202	-1.5365826108240477	-0.1596	-1.3456707862141868	0.32036	0.8075478752371279	-1.4420136002237076	0.09546827210056433
LmxM.21.1552.1_29_0.498470948012232_648-667_1	LmxM.21.1552.1	1.0167	-1.1384066449226213	-0.069371	-1.4674097400620816	-0.3424	-1.5996325808150986	0.20164300000000002	0.7189399443952186	-1.401816321933267	0.2375062385735141
LmxM.21.1552.1_38_0.179663608562691_232-251_1	LmxM.21.1552.1	-0.75363	-2.6680334369165135	-1.0016	-2.5374157363940624	-1.0598	-2.602954994300008	-0.9383433333333334	0.16259173297967316	-2.602801389203528	0.0653089857396165
LmxM.21.1552.1_43_0.0466360856269113_55-74_1	LmxM.21.1552.1	1.6505	-2.252150324495348	0.20641	-0.8605016906407834	0.67759	-2.1964026229200506	0.8448333333333333	0.7364283613721931	-1.7696848793520605	0.787868964063274
LmxM.21.1552.1_43_0.147553516819572_186-205_1	LmxM.21.1552.1	-0.015113	-1.824080727703738	0.13022	-0.7996186907996372	0.36531	-1.3982046135730302	0.160139	0.19196816051887355	-1.3406346773588018	0.5146516680544304
LmxM.21.1552.1_43_0.179663608562691_231-250_1	LmxM.21.1552.1	0.17793	-0.5249753170930769	0.10591	-0.7719115364394135	-1.0449	-2.590301683755884	-0.25368666666666667	0.6861564138251083	-1.295729512429458	1.1279105479539937
LmxM.21.1552.1_43_0.353975535168196_456-475_1	LmxM.21.1552.1	0.88753	-1.0311174118924584	-0.45312	-1.9054071859832697	0.88018	-2.9647589830759586	0.4381966666666666	0.7719116243672803	-1.9670945269838953	0.9682956302091033
LmxM.21.1555.1_0_0.114478114478114_132-151_1	LmxM.21.1555.1	-2.9549	-4.948218641647716	0.14477	-0.8107358689958624	0.085515	-0.9734378721936273	-0.908205	1.7727374611106403	-2.2441307942790685	2.3432213510840683
LmxM.21.1555.1_29_0.164983164983165_192-211_1	LmxM.21.1555.1	-8.0493	-10.315019725545184	-8.2121	-10.63394151142769	-8.5282	-11.478833128309303	-8.2632	0.24350505128230893	-10.809264788427392	0.6013893062790399
LmxM.21.1555.1_38_0.164983164983165_191-210_1	LmxM.21.1555.1	-8.3648	-10.652515210606039	-4.3472	-6.171472400080082	-4.4596	-6.650102133324163	-5.723866666666666	2.287805737673838	-7.824696581336762	2.4606280205301467
LmxM.21.1555.1_43_0.151515151515152_189-170_0	LmxM.21.1555.1	-5.2638	-7.462639118711922	-5.9616	-8.052827903581463	-3.9321	-6.063710705351345	-5.0525	1.0311175151261855	-7.193059242548244	1.0215927707741608
LmxM.21.1555.1_49_0.151515151515152_190-171_0	LmxM.21.1555.1	-5.5327	-7.872156504880286	-5.5533	-7.641204070102024	-4.2275	-6.387932529501161	-5.104500000000001	0.7595741175158617	-7.300431034827824	0.7986394045187395
LmxM.21.1555.1_57_0.205387205387205_234-253_1	LmxM.21.1555.1	0.5801	-0.7879636385314446	-0.82544	-2.335400656474982	-0.86537	-2.3322731528424856	-0.3702366666666667	0.8232578188109319	-1.8185458159496373	0.8925117162417311
LmxM.21.1558.1_57_0.402852049910873_455-436_0	LmxM.21.1558.1	-1.202	-3.168888076437798	0.30197	-0.9473031067955572	-0.085401	-1.2399034181414417	-0.32847699999999996	0.7808942928188167	-1.7853648671249323	1.2070650722228922
LmxM.21.1560.1_11_0.0404411764705882_69-50_0	LmxM.21.1560.1	-0.64922	-2.5765530624201394	0.85541	-1.7596441460732946	0.046994	-0.9338736014096459	0.08439466666666666	0.7530119299355976	-1.7566902699676934	0.8213437142539455
LmxM.21.1560.1_11_0.0404411764705882_70-51_0	LmxM.21.1560.1	0.51241	-0.6917766085504742	-0.5061	-1.9713686152417658	0.65516	-2.1806849726182738	0.22049	0.6332804763294065	-1.6146100654701712	0.8060207976684667
LmxM.21.1560.1_11_0.0404411764705882_71-52_0	LmxM.21.1560.1	0.66463	-0.812103062167725	-0.30139	-1.7340782862563677	-0.27672	-1.5081530591822983	0.028840000000000015	0.550748441032746	-1.3514448025354637	0.48054935931108406
LmxM.21.1560.1_29_0.45281862745098_732-751_1	LmxM.21.1560.1	0.25871	-0.5753122008448891	0.19302	-0.8465033364181048	0.40804	-1.52059971994859	0.28658999999999996	0.11018788908042482	-0.9808050857371947	0.4867441251272922
LmxM.21.1560.1_57_0.0245098039215686_30-49_1	LmxM.21.1560.1	-0.69809	-2.605323433664526	0.34157	-0.9922562351192507	-0.058484	-1.208357604137137	-0.13833466666666666	0.5244095018450118	-1.6019790909736378	0.8756139862577623
LmxM.21.1560.1_57_0.45281862745098_733-752_1	LmxM.21.1560.1	0.94649	-1.090062574284614	0.81044	-1.6727679325488016	0.78709	-2.606992447086312	0.8480066666666667	0.08608444013486606	-1.789940984639909	0.7652229759042805
LmxM.21.1561.1_14_0.380171740827479_483-502_1	LmxM.21.1561.1	1.1708	-1.3399257012759689	-0.37813	-1.8203564699091455	0.77891	-2.549696142162396	0.52386	0.8053470761727518	-1.9033261044491703	0.6091379975854518
LmxM.21.1561.1_33_0.260733801717408_330-349_1	LmxM.21.1561.1	1.5918	-2.1000448286358444	-0.44211	-1.8921728888816407	-0.062346	-1.2167160183857713	0.36244800000000005	1.0814503820573556	-1.7363112453010856	0.46183014811635725
LmxM.21.1561.1_57_0.223263075722092_279-298_1	LmxM.21.1561.1	-0.31823	-2.22060746953316	0.0405	-0.7232270303767769	0.50927	-1.74767638959142	0.07717999999999998	0.41496762439978374	-1.563836963167119	0.7654310850253292
LmxM.21.1561.1_57_0.256049960967994_318-337_1	LmxM.21.1561.1	0.5903	-0.7786772182149793	-0.071487	-1.4635054042103102	1.2708	-5.232050337404604	0.5965376666666667	0.6711652396812079	-2.4914109866099645	2.3980357481544057
LmxM.21.1563.1_29_0.162935323383085_256-275_1	LmxM.21.1563.1	-1.1922	-3.1236728386370785	-0.19319	-1.6072605476060278	0.23289	-1.1918505778820894	-0.3841666666666666	0.7314878279461206	-1.9742613213750653	1.0168586370520898
LmxM.21.1563.1_34_0.111940298507463_184-165_0	LmxM.21.1563.1	-3.7049	-5.755473355286303	-1.5379	-3.1426591064739435	-0.69063	-2.093195583949179	-1.9778099999999998	1.5545406119815588	-3.663776015236475	1.8859325923945864
LmxM.21.1563.1_38_0.138681592039801_216-235_1	LmxM.21.1563.1	-3.2437	-5.273691909234515	-2.4315	-4.124389768250844	-2.1418	-3.992884889812975	-2.6056666666666666	0.5712236193762766	-4.463655522432778	0.7045868251822123
LmxM.21.1563.1_52_0.362562189054726_580-599_1	LmxM.21.1563.1	-0.29283	-2.2016358809441217	-0.82437	-2.3361289556261435	0.23474	-1.2055267389240036	-0.2941533333333333	0.5295562401042343	-1.9144305251647562	0.6176006236996624
LmxM.21.1563.1_57_0.162935323383085_252-271_1	LmxM.21.1563.1	1.8376	-2.9461824373101297	0.37526	-1.0335665793803668	-0.033192	-1.1851428185660047	0.726556	0.9836271328750544	-1.7216306117521671	1.0631976388138846
LmxM.21.1563.1_57_0.362562189054726_574-593_1	LmxM.21.1563.1	-0.65542	-2.5660064976443726	-3.1274	-4.87560833487188	-2.0224	-3.8496066978511068	-1.9350733333333334	1.238301554603455	-3.763740510122453	1.1571926863221436
LmxM.21.1565.1_0_0.00665834373699542_45228_1	LmxM.21.1565.1	0.81518	-0.9269722672187799	0.26771	-0.914572624249337	0.87624	-3.0148376954260274	0.6530433333333333	0.33510209523865014	-1.6187941956313814	1.2090250319061244
LmxM.21.1565.1_0_0.0553474823137744_129-148_1	LmxM.21.1565.1	1.2233	-1.4363107821824177	-0.44588	-1.895228584123587	-1.0295	-2.560974807251788	-0.0840266666666667	1.1691793430151483	-1.9641713911859309	0.5654928163164727
LmxM.21.1565.1_14_0.26508531002913_630-649_1	LmxM.21.1565.1	0.00080799	-0.4534171341683254	-0.16558	-1.578064182036287	-0.34982	-1.610781239097708	-0.17153067	0.17538972232701297	-1.214087518434107	0.6589629553927737
LmxM.21.1565.1_14_0.26508531002913_631-650_1	LmxM.21.1565.1	-0.91012	-2.843618917214532	-0.58634	-2.0616554851293807	0.50183	-1.7358070944184798	-0.3315433333333333	0.7396564788017025	-2.213693832254131	0.5693404104127842
LmxM.21.1565.1_14_0.357469829379942_855-874_1	LmxM.21.1565.1	-0.58179	-2.459567959760881	-0.4216	-1.8682735616209707	0.26948	-1.241437561924589	-0.2446366666666667	0.4523849790093978	-1.856426361102147	0.6091516097436668
LmxM.21.1565.1_14_0.357469829379942_856-875_1	LmxM.21.1565.1	-0.5914	-2.502987572820339	0.41861	-1.0786215609693144	1.0564	-3.8779608147282327	0.29453666666666667	0.830877159412469	-2.486523316172629	1.3997422506372756
LmxM.21.1566.1_0_0.0172176308539945_21-40_1	LmxM.21.1566.1	0.26011	-0.5875522973719645	0.096021	-0.7690075946092656	0.22226	-1.1722102359731954	0.192797	0.0859206101991833	-0.8429233759848085	0.29925554856113856
LmxM.21.1566.1_29_0.0172176308539945_18-37_1	LmxM.21.1566.1	-0.020153	-1.8505793322600546	-0.20325	-1.6152826175631534	-0.20395	-1.413265035426608	-0.142451	0.10591375313433095	-1.6263756617499388	0.21886808875605968
LmxM.21.1566.1_29_0.114325068870523_162-181_1	LmxM.21.1566.1	-2.2207	-4.2116717712861975	-2.3189	-4.0028420213076075	-2.1321	-3.988412764384838	-2.2239	0.09344110444552776	-4.067642185659548	0.12494175449254014
LmxM.21.1566.1_43_0.0172176308539945_15-34_1	LmxM.21.1566.1	0.033758	-0.5169844875567179	0.5269	-1.2268779936053187	0.4053	-1.4598893862562479	0.321986	0.2569108308110034	-1.0679172891394282	0.4911402968308667
LmxM.21.1566.1_43_0.0172176308539945_16-35_1	LmxM.21.1566.1	-1.94	-3.8884344550404824	-1.0831	-2.630295669255952	-0.7966	-2.2379931340337116	-1.2732333333333334	0.5949402519020992	-2.918907752776715	0.862242332286748
LmxM.21.1566.1_43_0.0172176308539945_17-36_1	LmxM.21.1566.1	-1.5902	-3.514424788970877	-0.5808	-2.05169220633904	0.013637	-0.8932738015139703	-0.719121	0.8108161350904408	-2.1531302656079627	1.3135164196395732
LmxM.21.1567.1_19_0.0701754385964912_79-60_0	LmxM.21.1567.1	-5.343	-7.520693269818043	-3.877	-5.655226031089681	-5.6005	-7.916536892640615	-4.940166666666666	0.9296876267506918	-7.03081873118278	1.2076276333557423
LmxM.21.1567.1_33_0.0701754385964912_80-61_0	LmxM.21.1567.1	-4.8201	-6.958158192285909	-4.9658	-6.855404335805049	-3.7284	-5.8392243466477565	-4.504766666666667	0.676288417269831	-6.550928958246239	0.6184918587850058
LmxM.21.1567.1_34_0.128654970760234_139-120_0	LmxM.21.1567.1	-0.85281	-2.7296648253226263	0.2996	-0.9570447462918872	0.44048	-1.5531255290899628	-0.03757666666666667	0.7095180296746048	-1.7466117002348254	0.9020106207600663
LmxM.21.1567.1_43_0.249512670565302_252-271_1	LmxM.21.1567.1	-2.7477	-4.7859547938107845	-5.7172	-7.681299763688923	-4.0978	-6.258369930861388	-4.187566666666666	1.486783811901829	-6.241874829453699	1.4477429640400596
LmxM.21.1567.1_43_0.322612085769981_327-346_1	LmxM.21.1567.1	-0.27052	-2.1326981279266146	-0.46967	-1.9237364516194349	-0.59346	-1.9552785571562925	-0.44455	0.16292888540710024	-2.003904378900781	0.11264811781171355
LmxM.21.1567.1_43_0.457115009746589_461-480_1	LmxM.21.1567.1	-2.8298	-4.856883521737137	-1.8684	-3.507057791572431	-3.2362	-5.283772893861394	-2.6448	0.702415802783508	-4.549238069056987	0.9274499620418886
LmxM.21.1568.1_52_0.253968253968254_109-128_1	LmxM.21.1568.1	0.53403	-0.72878709826884	-0.14864	-1.5562618146787268	0.18653	-1.125916001903959	0.19064	0.34135355762024805	-1.1369883049505087	0.4138484607866406
LmxM.21.1568.1_67_0.430839002267574_186-205_1	LmxM.21.1568.1	-0.81571	-2.699644291144881	-0.7506	-2.248169545837729	1.0615	-3.827789016872549	-0.16827	1.0655095108444599	-2.9252009512850528	0.8136069527224264
LmxM.21.1568.1_81_0.430839002267574_180-199_1	LmxM.21.1568.1	0.182	-0.5296536847518395	-0.56394	-2.0374080392618374	0.54049	-1.8347968033413153	0.05285000000000001	0.5634280771314117	-1.4672861757849975	0.8183085264196469
LmxM.21.1569.1_34_0.11587982832618_330-311_0	LmxM.21.1569.1	-0.76188	-2.7098021040604405	-1.7943	-3.4263152499122005	-0.71994	-2.1360552080733024	-1.09204	0.6085364176448276	-2.7573908540153145	0.6464450949100236
LmxM.21.1569.1_48_0.222103004291845_629-610_0	LmxM.21.1569.1	1.0791	-1.1966043145183827	-0.52459	-1.9890139744072644	0.26691	-1.2640931553125985	0.27380666666666664	0.8018672440206878	-1.483237148079415	0.43931348083759075
LmxM.21.1569.1_52_0.0182403433476395_60-41_0	LmxM.21.1569.1	0.85047	-1.009172900896268	-0.0019879	-1.387558795334201	-0.083286	-1.246597420933028	0.2550653666666666	0.517235297821024	-1.214443039054499	0.19123127224094744
LmxM.21.1569.1_52_0.225679542203147_624-643_1	LmxM.21.1569.1	-3.351	-5.394592903713531	-1.7426	-3.3681935207953195	-2.6339	-4.6033845334962225	-2.5758333333333336	0.8057707138717151	-4.455390319335024	1.0212738762651867
LmxM.21.1569.1_57_0.239985693848355_674-655_0	LmxM.21.1569.1	-1.5641	-3.5285398973149467	-2.4656	-4.157064600521019	-1.3202	-2.9575685808715084	-1.7832999999999999	0.6033421666020036	-3.5477243595691577	0.5999780895855632
LmxM.21.1569.1_57_0.337267525035765_932-951_1	LmxM.21.1569.1	1.2764	-1.4217046670965783	0.66565	-1.408738038968446	0.069171	-0.9722486067133128	0.670407	0.6036285583013778	-1.2675637709261125	0.255832597652797
LmxM.21.1570.1_29_0.0964769647696477_175-194_1	LmxM.21.1570.1	0.50629	-0.7035461167736179	-0.034562	-1.4256523704772925	-0.61494	-1.9858104122069178	-0.04773733333333333	0.5607311033653594	-1.3716696331526095	0.6428343743006931
LmxM.21.1570.1_43_0.353929539295393_656-637_0	LmxM.21.1570.1	0.21729	-0.5386579447511692	-1.1109	-2.6626337118043044	-0.74082	-2.1655250059173117	-0.54481	0.6854466493462492	-1.7889388874909284	1.110937033859627
LmxM.21.1570.1_52_0.184281842818428_331-350_1	LmxM.21.1570.1	-0.61871	-2.5575734463988984	-0.073962	-1.4734463639720885	0.18189	-1.122865147501113	-0.17026066666666664	0.4088950536523196	-1.717961652624033	0.7479557276469992
LmxM.21.1570.1_57_0.400542005420054_732-751_1	LmxM.21.1570.1	0.12966	-0.5107221993461377	0.96141	-2.01024479910672	0.18957	-1.1298886251119193	0.42688	0.4638847299707115	-1.2169518745215924	0.7535429741205952
LmxM.21.1570.1_67_0.400542005420054_733-752_1	LmxM.21.1570.1	0.24787	-0.5707836272804011	-0.77115	-2.2727783056772646	0.61392	-2.011989425116009	0.030213333333333352	0.7177294369282434	-1.6185171193578913	0.9166852310754044
LmxM.21.1570.1_89_0.494308943089431_923-904_0	LmxM.21.1570.1	-0.94139	-2.838140688217946	0.21593	-0.8706220156272354	-0.77613	-2.20928800618687	-0.50053	0.6259504098568831	-1.972683570010684	1.0048724676106744
LmxM.21.1580.1_0_0.167673716012085_337-318_0	LmxM.21.1580.1	-1.4906	-3.421020722997071	-0.23725	-1.6553487268215508	0.7198	-2.3487870805100473	-0.33601666666666663	1.1085049304506196	-2.4750521767762232	0.8895822364576204
LmxM.21.1580.1_0_0.167673716012085_338-319_0	LmxM.21.1580.1	-0.69819	-2.568315001722655	-0.38023	-1.8195414771552418	0.39515	-1.46259060937751	-0.22775666666666664	0.5623914801393539	-1.950149029418469	0.5643140592683331
LmxM.21.1580.1_0_0.167673716012085_339-320_0	LmxM.21.1580.1	-0.50434	-2.3915994999803756	0.14185	-0.8058599827792772	-0.38984	-1.6696894320928302	-0.25077666666666665	0.34481058138249376	-1.6223829716174942	0.7939275029908722
LmxM.21.1580.1_14_0.0397784491440081_69-88_1	LmxM.21.1580.1	0.76719	-0.9412512802275186	-0.74563	-2.242082389111276	-0.36469	-1.634683721046838	-0.11437666666666667	0.7868600013555991	-1.6060057967952108	0.6508895535837651
LmxM.21.1580.1_29_0.0397784491440081_76-95_1	LmxM.21.1580.1	0.46109	-0.7074750144513255	-0.40375	-1.8477205126628051	-0.25674	-1.482730354782306	-0.06646666666666667	0.4627526471381156	-1.3459752939654788	0.582294091539788
LmxM.21.1580.1_29_0.348439073514602_695-676_0	LmxM.21.1580.1	1.0439	-1.1326696578342743	0.25495	-0.8985354828240018	0.24246	-1.2306649430442849	0.5137700000000001	0.4591485192179106	-1.0872900279008537	0.17065162670254513
LmxM.21.1590.1_14_0.250718390804598_344-363_1	LmxM.21.1590.1	-0.29464	-2.1752663565448493	-0.64367	-2.1258813683945794	-0.2497	-1.4730858564440164	-0.3960033333333333	0.2156594172145824	-1.924744527127815	0.391926505057444
LmxM.21.1590.1_38_0.173132183908046_237-256_1	LmxM.21.1590.1	-0.21412	-2.1217313717350437	0.16698	-0.8245942045887902	-0.48183	-1.7982105870555378	-0.1763233333333333	0.3260522121276489	-1.5815120544597905	0.6751739761868155
LmxM.21.1590.1_43_0.179597701149425_245-264_1	LmxM.21.1590.1	0.203	-0.5549704498943586	0.30902	-0.9616172004527721	-0.077644	-1.2351748946419885	0.144792	0.1997958725099195	-0.9172541816630396	0.3422653645064184
LmxM.21.1590.1_46_0.179597701149425_246-265_1	LmxM.21.1590.1	0.047269	-0.4685092419283068	-0.43628	-1.890727710153706	-0.18198	-1.3745948341978604	-0.19033033333333335	0.24188262628872984	-1.2446105954266244	0.7199640752058769
LmxM.21.1590.1_49_0.191810344827586_277-258_0	LmxM.21.1590.1	0.55354	-0.7114618873452027	0.38076	-1.0287312625190936	0.75531	-2.5526556737502104	0.5632033333333334	0.1874618911494636	-1.4309496078715023	0.9842933189743921
LmxM.21.1590.1_52_0.367097701149425_507-526_1	LmxM.21.1590.1	0.028886	-0.482591257383067	-0.30279	-1.7294782337368146	-0.34371	-1.6067771237310484	-0.20587133333333332	0.2043327329757358	-1.2729488716169766	0.6872137654196836
LmxM.21.1600.1_14_0.162634408602151_111-130_1	LmxM.21.1600.1	-0.1101	-1.9653842176848144	0.38279	-1.0426321322600756	0.089116	-0.9810781700406257	0.12060199999999999	0.24794891444005154	-1.3296981733285052	0.5513798897386963
LmxM.21.1600.1_57_0.400537634408602_291-310_1	LmxM.21.1600.1	0.11307	-0.48741709876325323	0.045195	-0.7246090797708759	0.154	-1.0846978624372374	0.10408833333333334	0.05495575273193275	-0.7655746803237888	0.300740274963697
LmxM.21.1600.1_81_0.46505376344086_336-355_1	LmxM.21.1600.1	-0.57232	-2.4661695661325798	1.555	-4.216813260678739	-0.039833	-1.1837001266837368	0.3142823333333333	1.106987284288457	-2.622227651165019	1.5225667195007384
LmxM.21.1600.1_86_0.400537634408602_288-307_1	LmxM.21.1600.1	0.13697	-0.4946760998788031	0.52937	-1.21089344293063	0.25753	-1.2511918748964865	0.30795666666666666	0.2010014341574043	-0.9855871392353066	0.4256186407175895
LmxM.21.1605.1_38_0.0838574423480084_33-52_1	LmxM.21.1605.1	1.5964	-2.0061821909589943	0.18999	-0.8426690733350461	0.28031	-1.291482538304955	0.6889	0.7872144644885535	-1.3801112675329985	0.5867980763893005
LmxM.21.1610.1_29_0.0395833333333333_13-32_1	LmxM.21.1610.1	0.67475	-0.7888606804576097	-1.2232	-2.78955128427928	0.16627	-1.108422164309471	-0.12739333333333336	0.9824622973088247	-1.5622780430154535	1.0747928135375975
LmxM.21.1610.1_29_0.0395833333333333_14-33_1	LmxM.21.1610.1	-0.085819	-2.000109648989822	-1.1343	-2.6888131263218806	-0.51121	-1.8396941848695474	-0.5771096666666667	0.5273378199886041	-2.1762056533937497	0.4511187163691548
LmxM.21.1610.1_29_0.0395833333333333_15-34_1	LmxM.21.1610.1	1.0398	-1.111847877995215	-0.73274	-2.232829994844577	0.47962	-1.7104204629712705	0.26222666666666666	0.906046030250855	-1.6850327786036876	0.5609221224574586
LmxM.21.1610.1_29_0.0395833333333333_45291_1	LmxM.21.1610.1	1.293	-1.4750497104724367	0.0062041	-0.6968423384224517	-0.47531	-1.7886587973885786	0.2746313666666666	0.9142045515871178	-1.3201836154278224	0.5621418197955999
LmxM.21.1610.1_57_0.277083333333333_128-147_1	LmxM.21.1610.1	0.97747	-1.1041979513548565	-0.020464	-1.4103477150579093	0.13901	-1.0554683522612902	0.36533866666666664	0.5360844766502135	-1.190004672891352	0.1923718680846159
LmxM.21.1610.1_57_0.3125_160-141_0	LmxM.21.1610.1	1.0424	-1.1527053759342194	0.063208	-0.740478019864402	0.12324	-1.0403158898350138	0.409616	0.5488284369891924	-0.9778330952112118	0.21309838805368325
LmxM.21.1620.1_0_0.163245356793744_170-151_0	LmxM.21.1620.1	-0.15699	-2.047869245327554	-0.38127	-1.8231104744504694	-0.37811	-1.6512191662345053	-0.30545666666666665	0.1285856124662994	-1.8407329620041761	0.1989113756470854
LmxM.21.1620.1_29_0.173998044965787_171-190_1	LmxM.21.1620.1	0.4071	-0.6527402827883361	0.16855	-0.8261536373746265	-0.78414	-2.224040920545453	-0.06949666666666665	0.6302879072561469	-1.2343116135694718	0.8615051501312019
LmxM.21.1620.1_38_0.173998044965787_172-191_1	LmxM.21.1620.1	0.45667	-0.6799174263615988	0.48631	-1.1613273222266076	0.25014	-1.225258053321692	0.39770666666666665	0.12865291770237214	-1.0221676006366327	0.29811603602969156
LmxM.21.1620.1_43_0.164222873900293_178-159_0	LmxM.21.1620.1	-1.0146	-2.9680289699530293	-0.2956	-1.730243891313777	-0.45952	-1.7661070327080788	-0.5899066666666667	0.37681661605260103	-2.1547932979916284	0.7045109898649917
LmxM.21.1620.1_46_0.147605083088954_146-165_1	LmxM.21.1620.1	-3.1446	-5.1752207438075875	-5.0816	-7.0064221471794905	-2.5085	-4.445739260622269	-3.5782333333333334	1.3402385247907675	-5.542460717203116	1.3192509654805704
LmxM.21.1620.1_57_0.164222873900293_179-160_0	LmxM.21.1620.1	0.40114	-0.633163613441192	-0.21115	-1.6277566120759959	0.24807	-1.2288378514166336	0.14602	0.31864621902668167	-1.1632526923112738	0.5005295875914821
LmxM.21.1640.1_38_0.147988505747126_99-118_1	LmxM.21.1640.1	-1.1346	-3.00971601265214	0.90662	-1.9103879566796822	-0.47577	-1.7929517781078903	-0.23458333333333337	1.0417643823021276	-2.237685249146571	0.671171691043827
LmxM.21.1640.1_43_0.147988505747126_100-119_1	LmxM.21.1640.1	-0.45453	-2.2715935751697978	0.42014	-1.0981935611311946	0.02387	-0.8938634431944564	-0.0035066666666666592	0.43797718391867557	-1.4212168598318164	0.7435005835678753
LmxM.21.1650.1_14_0.315333333333333_476-457_0	LmxM.21.1650.1	-0.038617	-1.922368688030919	0.86983	-1.800419990601018	-0.37518	-1.647598521199421	0.15201099999999998	0.6440238744122767	-1.7901290666104526	0.13767384821594475
LmxM.21.1650.1_29_0.166666666666667_245-264_1	LmxM.21.1650.1	0.055849	-0.48782166775582164	0.20024	-0.8569697498934293	-0.22191	-1.4369356112036702	0.011393000000000006	0.21455746917084942	-0.9272423429509736	0.47844330637292326
LmxM.21.1650.1_33_0.316_479-460_0	LmxM.21.1650.1	1.6158	-2.119222019852225	0.013145	-0.7040865875369836	0.074424	-0.97669922037918	0.5677896666666666	0.9081205993921365	-1.2666692759227962	0.7508089289443002
LmxM.21.1650.1_38_0.0166666666666667_21-40_1	LmxM.21.1650.1	0.44753	-0.6768467117943537	-0.11304	-1.51535243857253	0.041406	-0.9318630336715434	0.12529866666666664	0.2895482099156086	-1.0413540613461425	0.42984203763229034
LmxM.21.1650.1_57_0.380666666666667_561-580_1	LmxM.21.1650.1	0.22376	-0.5534028578767052	0.51478	-1.1997159193930684	-0.77203	-2.2059560069763293	-0.01116333333333334	0.6748049521404932	-1.319691594748701	0.8327836451669492
LmxM.21.1660.1_19_0.0805369127516778_76-57_0	LmxM.21.1660.1	-3.4831	-5.53623526841929	-2.2752	-3.9501127759524612	-3.1377	-5.185526686393509	-2.9653333333333336	0.6221240256840539	-4.890624910255087	0.8331695106366372
LmxM.21.1660.1_29_0.0671140939597315_66-47_0	LmxM.21.1660.1	-2.4223	-4.4011317496397515	-4.7929	-6.700842574837921	-4.0796	-6.224748822990364	-3.7649333333333335	1.2162226043505908	-5.775574382489346	1.2138722043044579
LmxM.21.1660.1_38_0.0659955257270693_62-43_0	LmxM.21.1660.1	-0.54714	-2.463700370258718	-0.10465	-1.5058977969746963	-0.39818	-1.6798226675352885	-0.34999	0.22514674570155346	-1.8831402782562343	0.5102450200338353
LmxM.21.1670.1_0_0.0795795795795796_102-121_1	LmxM.21.1670.1	0.58567	-0.7611128888170485	0.5996	-1.3146213451698727	0.39835	-1.5007444473942644	0.5278733333333333	0.11238652781064704	-1.1921595604603952	0.3847224676913388
LmxM.21.1670.1_14_0.385885885885886_507-526_1	LmxM.21.1670.1	-0.0054972	-1.9074082553152005	-0.86448	-2.3817914204452793	-0.19362	-1.3920197173081237	-0.3545324	0.4515334572645532	-1.8937397976895343	0.49502739937619095
LmxM.21.1670.1_43_0.158408408408408_201-220_1	LmxM.21.1670.1	0.57087	-0.7467101718300655	0.44997	-1.1142194952870756	-0.23662	-1.4524080306904756	0.2614066666666666	0.4355193715936564	-1.1044458992692057	0.35295043474173854
LmxM.21.1670.1_57_0.271021021021021_358-377_1	LmxM.21.1670.1	0.61377	-0.7619689193038467	-0.53247	-2.000167362331946	0.10261	-1.0158963080737102	0.06130333333333335	0.574235330620934	-1.2593441965698344	0.6540137627674346
LmxM.21.1670.1_67_0.437687687687688_579-598_1	LmxM.21.1670.1	0.28867	-0.5913294370468203	0.49035	-1.170845373719554	0.91392	-3.12291856057724	0.5643133333333333	0.31911960396273575	-1.6283644571145384	1.326359173205855
LmxM.21.1670.1_81_0.487237237237237_639-658_1	LmxM.21.1670.1	-0.74192	-2.6210356634939553	0.058253	-0.740550332263923	0.37314	-1.426660377888567	-0.103509	0.5748607739122579	-1.596082124548815	0.9516218085058202
LmxM.21.1675.1_38_0.0422222222222222_45291_1	LmxM.21.1675.1	-0.82121	-2.755736417232903	1.2429	-2.7991592117867468	1.1183	-4.313699390974767	0.51333	1.1574234526308858	-3.289531673331472	0.8872209534094215
LmxM.21.1675.1_57_0.182222222222222_71-90_1	LmxM.21.1675.1	1.0735	-1.2188635804853745	0.38715	-1.041770530866516	-0.42975	-1.7251312670845247	0.34363333333333324	0.7525692099955547	-1.328588459478805	0.35464790391837503
LmxM.21.1680.1_14_0.250146455770357_423-442_1	LmxM.21.1680.1	-0.082043	-1.9791401249790312	-0.89684	-2.417571171703169	-0.64783	-2.0325598518979864	-0.5422376666666667	0.4175354397489312	-2.1430903828600623	0.2392032491187664
LmxM.21.1680.1_29_0.0392501464557704_63-82_1	LmxM.21.1680.1	1.7762	-2.435955531363167	1.7814	-5.625293226427706	-0.033182	-1.168573468778344	1.174806	1.0461515263612629	-3.0766074088564057	2.29639148897945
LmxM.21.1680.1_29_0.0568248388986526_94-113_1	LmxM.21.1680.1	1.6942	-2.3369305095672304	0.55629	-1.252703698189469	-0.18319	-1.3810810414994596	0.6890999999999999	0.9457151659458571	-1.6569050830853864	0.5924070569002307
LmxM.21.1680.1_43_0.295840656121851_502-521_1	LmxM.21.1680.1	0.73403	-0.8617595784661287	0.24595	-0.8942924249247642	-0.41155	-1.6982906219937233	0.18947666666666665	0.57487417069593	-1.151447541794872	0.47385927478071027
LmxM.21.1680.1_43_0.383128295254833_658-639_0	LmxM.21.1680.1	0.51581	-0.7168344335953344	0.58608	-1.295159899098873	0.47356	-1.6663427059844635	0.52515	0.056838493118660384	-1.2261123462262236	0.4785051339872156
LmxM.21.1680.1_52_0.295840656121851_499-518_1	LmxM.21.1680.1	-2.0627	-4.048901640806127	-2.7302	-4.442818347482163	-2.5551	-4.499842460686552	-2.449333333333333	0.3460910333038597	-4.330520816324948	0.24555031538691174
LmxM.21.1690.1_29_0.175925925925926_129-148_1	LmxM.21.1690.1	-2.4648	-4.455866798972051	-0.69468	-2.1855988780785567	0.65849	-2.135801570818789	-0.8336633333333333	1.5662765979332427	-2.9257557492897988	1.3253489394202467
LmxM.21.1690.1_29_0.453703703703704_336-355_1	LmxM.21.1690.1	-0.53214	-2.4375958808630247	-0.90986	-2.4324467645497916	-0.23013	-1.4468125321363063	-0.5573766666666666	0.3405670054972051	-2.1056183925163743	0.5705484200337803
LmxM.21.1690.1_29_0.453703703703704_339-358_1	LmxM.21.1690.1	-1.1492	-3.07873430425213	0.023683	-0.7126908373446733	-0.41271	-1.7013369927519237	-0.5127423333333333	0.5928056036394506	-1.8309207114495756	1.1883326036667925
LmxM.21.1700.1_67_0.397988505747126_266-285_1	LmxM.21.1700.1	0.97262	-1.1158444300376302	0.028323	-0.7162891669049704	-0.26718	-1.4968711208281802	0.24458766666666673	0.6475753350277738	-1.109668239256927	0.3903276261002592
LmxM.21.1700.1_86_0.458333333333333_308-327_1	LmxM.21.1700.1	-0.39628	-2.308065687867496	0.012452	-0.7033816658523101	-0.43081	-1.725799179258532	-0.271546	0.24655471649919825	-1.579082177659446	0.8123405145297001
LmxM.21.1710.1_14_0.229957805907173_105-124_1	LmxM.21.1710.1	0.34173	-0.62048771545334	0.52824	-1.215040457014451	0.25186	-1.2308680961327012	0.37394333333333335	0.14097783596485422	-1.0221320895334973	0.3479242460115355
LmxM.21.1710.1_29_0.0717299578059072_30-49_1	LmxM.21.1710.1	-4.7481	-6.876286133822985	-4.8711	-6.759406746056618	-5.2841	-7.573466861883326	-4.967766666666666	0.28077096241123867	-7.069719913920976	0.4401544484691676
LmxM.21.1710.1_43_0.286919831223629_133-152_1	LmxM.21.1710.1	0.77286	-0.8888057257089417	0.44921	-1.108982179298593	-0.59495	-1.9590879362127438	0.20904	0.7148337364030883	-1.3189586137400928	0.5651934003469966
LmxM.21.1710.1_48_0.29746835443038_150-131_0	LmxM.21.1710.1	0.93652	-1.108982179298593	-1.2971	-2.873545127246695	-0.65235	-2.0373488167861558	-0.3376433333333333	1.1495846165608399	-2.0066253744438147	0.8826825855027651
LmxM.21.1710.1_67_0.229957805907173_98-117_1	LmxM.21.1710.1	0.47807	-0.6917066999221696	0.41875	-1.0766727998511223	0.23462	-1.201971058403738	0.3771466666666667	0.1269452781056993	-0.9901168527256766	0.26591611058986037
LmxM.21.1720.1_43_0.243781094527363_101-82_0	LmxM.21.1720.1	-0.64324	-2.526402170440923	-0.3508	-1.7852236416235467	0.86019	-2.856517762616929	-0.04461666666666667	0.7971114203380437	-2.3893811915604664	0.5486336071630727
LmxM.21.1720.1_52_0.203980099502488_77-96_1	LmxM.21.1720.1	-1.7145	-3.6415317176237028	0.16234	-0.8257188719029732	0.51417	-1.730483242662955	-0.3459966666666667	1.1981431956295263	-2.065911277396544	1.4375619883662047
LmxM.21.1730.1_0_0.182170542635659_87-106_1	LmxM.21.1730.1	-0.24988	-2.105125596869189	0.10726	-0.7782812684190318	0.51859	-1.7513145873886855	0.12532333333333334	0.38455331000179066	-1.5449071508923022	0.687082229697322
LmxM.21.1730.1_14_0.124031007751938_56-75_1	LmxM.21.1730.1	0.5655	-0.7532611493656111	1.3176	-3.1075421356222277	1.2383	-5.098876306518921	1.0404666666666669	0.4132397891458824	-2.9865598638355864	2.175332228898643
LmxM.21.1730.1_14_0.182170542635659_83-102_1	LmxM.21.1730.1	-0.31051	-2.1967994201063985	-0.098203	-1.4964233014053865	-0.37547	-1.6504037285065778	-0.26139433333333334	0.14501209899981912	-1.7812088166727875	0.3680545546916937
LmxM.21.1730.1_29_0.0542635658914729_22-41_1	LmxM.21.1730.1	-0.014097	-1.8764609305091076	0.96946	-2.030849141452216	0.45377	-1.6048011656907526	0.469711	0.4919722346565912	-1.8373704125506922	0.21569717396920862
LmxM.21.1730.1_33_0.135658914728682_62-81_1	LmxM.21.1730.1	-0.12027	-1.9971693257528018	0.76698	-1.600594812006641	0.41111	-1.5166315114097497	0.3526066666666667	0.44650881361215405	-1.704798549723064	0.25665728504944924
LmxM.21.1730.1_57_0.275193798449612_132-151_1	LmxM.21.1730.1	-0.68926	-2.582589776900293	-0.21307	-1.6260188867451537	-0.33623	-1.5950925192661636	-0.4128533333333333	0.24716913325359485	-1.9345670609705368	0.5614171268514121
LmxM.21.1740.1_0_0.136640557006092_152-171_1	LmxM.21.1740.1	-1.7731	-3.713705509786609	-0.73555	-2.231000160982332	0.5387	-1.8078260389024654	-0.65665	1.1579178371110792	-2.5841772365571356	1.0008219993675618
LmxM.21.1740.1_0_0.136640557006092_153-172_1	LmxM.21.1740.1	-0.067508	-1.963469940165334	0.32448	-0.9724184417720128	-0.41303	-1.7016654474535768	-0.05201933333333334	0.36899888092151895	-1.5458512764636412	0.5135701607646929
LmxM.21.1740.1_14_0.123585726718886_131-150_1	LmxM.21.1740.1	-1.3869	-3.2958929551692955	-0.73526	-2.229849232903163	0.28522	-1.2573866479613158	-0.6123133333333334	0.8428126931491559	-2.2610429453445913	1.0196110910065599
LmxM.21.1740.1_29_0.136640557006092_151-170_1	LmxM.21.1740.1	-0.018698	-1.892119337919856	-1.034	-2.574317272052892	-0.92704	-2.422590025316875	-0.6599126666666667	0.5578774927897103	-2.2963422117632075	0.3581932273985044
LmxM.21.1740.1_38_0.0530896431679721_58-77_1	LmxM.21.1740.1	0.042177	-0.46054635077055833	0.77665	-1.6031785140446815	-0.19574	-1.3926256514307156	0.20769566666666664	0.5068854898163225	-1.152116838748652	0.6080998535359367
LmxM.21.1740.1_38_0.123585726718886_139-158_1	LmxM.21.1740.1	-0.45857	-2.3488605726621565	-0.067825	-1.4609216097472886	-0.81585	-2.2656150972042055	-0.44741499999999995	0.3741372417643023	-2.0251324265378834	0.4903904940286749
LmxM.21.1750.1_0_0.0699481865284974_84-65_0	LmxM.21.1750.1	-1.4946	-3.43993464904532	-0.68625	-2.1758529345254267	0.6417	-2.100787238972123	-0.5130499999999999	1.0786301972872816	-2.5721916075142897	0.7524242182813947
LmxM.21.1750.1_29_0.114853195164076_129-148_1	LmxM.21.1750.1	0.69901	-0.8591140457190917	-0.023379	-1.4149567106186154	0.025521	-0.9108245933598853	0.23371733333333333	0.4036963608212655	-1.0616317832325308	0.3070787739629917
LmxM.21.1750.1_33_0.27720207253886_326-307_0	LmxM.21.1750.1	0.026067	-0.46795040668217736	0.065117	-0.7431801440425203	0.29615	-1.302115892314547	0.12911133333333333	0.14597144496898473	-0.837748814346415	0.42504757311077174
LmxM.21.1750.1_43_0.0328151986183074_41-22_0	LmxM.21.1750.1	0.37495	-0.610541119079018	-0.16733	-1.5806941158090568	-0.11762	-1.2826808886697036	0.03	0.29976765652751797	-1.1579720411859262	0.496954154572248
LmxM.21.1750.1_43_0.31692573402418_360-379_1	LmxM.21.1750.1	1.184	-1.3667231813874985	-0.27353	-1.6990867441337028	0.064479	-0.9595956790105462	0.32498299999999997	0.762886083066797	-1.3418018681772492	0.3703748948543052
LmxM.21.1750.1_57_0.0604490500863558_59-78_1	LmxM.21.1750.1	-0.60209	-2.499883262385737	-0.25916	-1.6835715403575782	-0.48245	-1.7991642326244641	-0.4479	0.1740560918209989	-1.994206345122593	0.4417264720570233
LmxM.21.1760.1_19_0.0765661252900232_106-87_0	LmxM.21.1760.1	-2.1621	-4.12660569669861	-0.55152	-2.0194569584079214	-0.042807	-1.192542856315308	-0.918809	1.1063573618424565	-2.446201837140613	1.512866346202786
LmxM.21.1760.1_33_0.0765661252900232_107-88_0	LmxM.21.1760.1	-1.5558	-3.4985374152180735	0.19625	-0.8534985692885556	-0.96249	-2.4659304269100666	-0.7740133333333333	0.8911017848895453	-2.2726554704722317	1.3330694020599883
LmxM.21.1760.1_33_0.0765661252900232_108-89_0	LmxM.21.1760.1	-1.605	-3.575563727773712	-0.34376	-1.7802100732503197	0.065685	-0.9614767254590983	-0.6276916666666666	0.8707812502622764	-2.1057501754943764	1.337103205644334
LmxM.21.1760.1_43_0.0216550657385924_18-37_1	LmxM.21.1760.1	-0.61505	-2.499964869246081	0.032229	-0.7229650668528615	0.18712	-1.11060122254996	-0.13190033333333334	0.42552673919547446	-1.444510386216301	0.9343733577171665
LmxM.21.1760.1_57_0.337200309358082_426-445_1	LmxM.21.1760.1	1.0136	-1.1931365023407698	-0.65349	-2.1382764382188117	-0.046324	-1.1950510251339594	0.10459533333333336	0.8437296669581634	-1.508821321897847	0.5451249617714831
LmxM.21.1760.1_67_0.293116782675947_370-389_1	LmxM.21.1760.1	-1.0589	-3.019860605197454	-0.20634	-1.6225497027732951	-0.25466	-1.475490943326626	-0.5066333333333333	0.47888679135400397	-2.0393004170991254	0.8523674568782357
LmxM.21.1770.1_48_0.467105263157895_429-410_0	LmxM.21.1770.1	-3.2903	-5.3195640130379855	-1.5857	-3.195734927368626	-3.7438	-5.8538348821986945	-2.8732666666666664	1.1378868587576416	-4.7897112742017685	1.406034062925249
LmxM.21.1770.1_48_0.478070175438596_432-451_1	LmxM.21.1770.1	-0.22788	-2.1204761502134963	0.72251	-1.5224635816681182	0.59297	-1.941525561329158	0.3625333333333334	0.5153989532714762	-1.8614884310702575	0.3069351962542261
LmxM.21.1770.1_52_0.191885964912281_164-183_1	LmxM.21.1770.1	0.93357	-1.0809391389640053	-0.44415	-1.8974842977149107	-0.58622	-1.9454654431521579	-0.032266666666666645	0.8394500111580995	-1.6412962932770245	0.48587617030649516
LmxM.21.1770.1_52_0.191885964912281_165-184_1	LmxM.21.1770.1	-1.9168	-3.8912574409454	-2.2323	-3.9092224315643276	-1.9889	-3.8141689676190644	-2.046	0.1653189946739333	-3.871549613376264	0.05049840693150093
LmxM.21.1770.1_57_0.112938596491228_95-114_1	LmxM.21.1770.1	-0.74154	-2.657982382937089	0.3367	-0.9866420825305529	-0.014173	-1.1462086992066898	-0.139671	0.5499660765929113	-1.5969443882247774	0.9223429925774416
LmxM.21.1770.1_71_0.467105263157895_435-416_0	LmxM.21.1770.1	-1.2349	-3.179044183143609	-1.9512	-3.599479557734872	-1.6252	-3.3561770503019446	-1.6037666666666668	0.35863067818207256	-3.3782335970601416	0.21108373810669634
LmxM.21.1780.1_0_0.0573333333333333_36-55_1	LmxM.21.1780.1-LmxM.34.2010.1	0.39471	-0.6261547103585434	-0.23664	-1.6607668187483726	0.41793	-1.5565588436238291	0.19200000000000003	0.371394640914486	-1.2811601242435817	0.5696392671541544
LmxM.21.1780.1_38_0.113333333333333_79-98_1	LmxM.21.1780.1-LmxM.34.2010.1	-0.40494	-2.2925034801926443	0.13997	-0.8019057074535992	-1.5573	-3.2663020568564938	-0.6074233333333333	0.8665627435063968	-2.1202370815009126	1.2411966507472707
LmxM.21.1780.1_71_0.485333333333333_355-374_1	LmxM.21.1780.1-LmxM.34.2010.1	-0.18907	-2.125629513334452	-0.39194	-1.8407790112522728	0.040648	-0.9384560345329659	-0.18012066666666668	0.21643281258010147	-1.634954853039897	0.6197724624975528
LmxM.21.1780.1_81_0.485333333333333_354-373_1	LmxM.21.1780.1-LmxM.34.2010.1	-0.34152	-2.2761985707224834	0.3537	-0.9986416209676061	0.14675	-1.0753953544453554	0.05297666666666667	0.3569702937687299	-1.4500785153784816	0.7164694991985883
LmxM.21.1790.1_38_0.0177304964539007_45102_1	LmxM.21.1790.1	-0.00045209	-1.9107676332545585	-0.83772	-2.3509198743583957	-1.0525	-2.5954368883506986	-0.63022403	0.5558706094124087	-2.2857081319878847	0.34696170642554247
LmxM.21.1800.1_43_0.0177304964539007_45102_1	LmxM.21.1800.1	-0.98828	-2.8713265061806537	-0.087631	-1.4839404630626112	-0.12827	-1.3065340070331084	-0.4013936666666667	0.5086644849705289	-1.8872669920921243	0.8568244324897318
LmxM.21.1810.1_14_0.148387096774194_215-196_0	LmxM.21.1810.1	0.033301	-0.46611575635134866	-0.54444	-2.0141440401828343	0.091808	-0.9983245616037837	-0.139777	0.3516672787437012	-1.159528119379322	0.7865035487301898
LmxM.21.1810.1_19_0.148387096774194_214-195_0	LmxM.21.1810.1	0.62783	-0.7805346828262313	0.1789	-0.8337447485334923	-0.031608	-1.1697738870512575	0.258374	0.3368259290315993	-0.9280177728036604	0.21105056705731848
LmxM.21.1810.1_29_0.151254480286738_204-223_1	LmxM.21.1810.1	0.76091	-0.8961438712033717	-0.2158	-1.6339671232115893	0.1435	-1.0658503991074555	0.22953666666666664	0.494006413959711	-1.1986537978408054	0.3864237891710891
LmxM.21.1810.1_29_0.151254480286738_205-224_1	LmxM.21.1810.1	1.1153	-1.2447500528811397	0.77841	-1.6024335828634004	0.65931	-2.179377419618881	0.8510066666666667	0.23650460256268444	-1.6755203517878072	0.4715806776232868
LmxM.21.1810.1_29_0.153405017921147_209-228_1	LmxM.21.1810.1	0.60252	-0.7762290210500588	0.45994	-1.1283424159637585	0.41116	-1.5163425893725353	0.4912066666666666	0.09943774803027934	-1.1403046754621176	0.37020176288476375
LmxM.21.1810.1_29_0.438709677419355_615-596_0	LmxM.21.1810.1	-1.1592	-3.0981225247407167	0.34839	-1.0029432126467641	0.26043	-1.2365680282185267	-0.18346000000000004	0.8461593532544565	-1.7792112552020025	1.148168254786685
LmxM.21.1830.1_38_0.091156462585034_63-82_1	LmxM.21.1830.1	-0.63812	-2.5726856136384817	0.10241	-0.7694255988883058	0.19586	-1.1459532707500246	-0.11328333333333333	0.45691724702984604	-1.496021494425604	0.9512347192568892
LmxM.21.1840.1_29_0.0159767610748003_18-37_1	LmxM.21.1840.1	0.099822	-0.5075601987621241	0.13299	-0.7979120749837784	0.91436	-3.126189950774043	0.3823906666666666	0.46099735114351065	-1.4772207415066483	1.4354095732021266
LmxM.21.1840.1_33_0.314451706608569_429-448_1	LmxM.21.1840.1	-0.26379	-2.1453436181234298	-0.35835	-1.7963051849638334	-0.80581	-2.252150324495348	-0.47598333333333337	0.2895248192009337	-2.0645997091942037	0.23840801565908984
LmxM.21.1840.1_38_0.046477850399419_57-76_1	LmxM.21.1840.1	0.26406	-0.5538899000177948	0.61424	-1.328576179359076	0.55928	-1.9075706258912608	0.47919333333333336	0.1883266145114209	-1.2633455684227106	0.6791937509670396
LmxM.21.1840.1_38_0.116194625998548_156-175_1	LmxM.21.1840.1	0.17165	-0.5115857672731927	-0.14068	-1.5513062199400494	0.016491	-0.9047884980903214	0.015820333333333332	0.15616608008890193	-0.9892268284345213	0.5249781220650347
LmxM.21.1840.1_38_0.116194625998548_157-176_1	LmxM.21.1840.1	-0.39988	-2.3329998744847273	0.58674	-1.2929664981566344	0.81798	-2.773481605643569	0.3349466666666667	0.6467964571125396	-2.1331493260949768	0.7602213014267788
LmxM.21.1840.1_52_0.240377632534495_326-345_1	LmxM.21.1840.1	-1.6943	-3.6651846224761404	-0.45723	-1.9106591440368486	-0.13245	-1.3066410647146094	-0.7613266666666667	0.8241358763173299	-2.2941616104091995	1.2251479644311791
LmxM.21.1850.1_19_0.0196886446886447_39-58_1	LmxM.21.1850.1	0.83348	-0.9784605760988099	0.51177	-1.1962075709826459	-0.45964	-1.7668923839155204	0.2952033333333333	0.6732129488009967	-1.3138535103323254	0.40716901181006265
LmxM.21.1850.1_29_0.0169413919413919_32-51_1	LmxM.21.1850.1	0.088903	-0.5102906091481164	0.11525	-0.7844058866086381	0.98533	-3.4211443498992558	0.39649433333333334	0.5101167737453194	-1.5719469485520035	1.6073061526032892
LmxM.21.1850.1_29_0.0608974358974359_127-146_1	LmxM.21.1850.1	0.51334	-0.7126199079199712	-1.0894	-2.6374594160154152	0.38561	-1.4708447203674815	-0.0634833333333333	0.890762310290087	-1.6069746814342893	0.9696134836656902
LmxM.21.1850.1_29_0.0608974358974359_128-147_1	LmxM.21.1850.1	-1.2771	-3.2194580803796797	0.20952	-0.8633072363260629	-0.67923	-2.075696364704899	-0.58227	0.7480378916204713	-2.052820560470214	1.1782419856711015
LmxM.21.1850.1_38_0.0224358974358974_42-61_1	LmxM.21.1850.1	-0.11928	-1.9924542748501162	1.606	-4.518800272984152	0.28258	-1.2739326110291573	0.5897666666666667	0.9027294753874682	-2.595062386287809	1.704301598273673
LmxM.21.1850.1_38_0.0224358974358974_43-62_1	LmxM.21.1850.1	-0.17333	-2.031792730836926	0.14539	-0.8076012832695229	0.28203	-1.2699261480383166	0.08469666666666666	0.23366844659331593	-1.3697733873815885	0.6181733401544003
LmxM.21.1855.1_29_0.154166666666667_33-52_1	LmxM.21.1855.1	-0.2736	-2.170062785398006	0.13983	-0.8021572491994454	0.0041071	-0.8864301759897877	-0.043220966666666666	0.21073929544772457	-1.2862167368624131	0.7665920425372539
LmxM.21.1855.1_52_0.204166666666667_45-64_1	LmxM.21.1855.1	0.13273	-0.5334490948982399	0.11804	-0.788187846727974	-0.57818	-1.9341189171612625	-0.10913666666666667	0.4062698431256415	-1.0852519529291589	0.7460926887085902
LmxM.21.1855.1_57_0.204166666666667_42-61_1	LmxM.21.1855.1	-1.2164	-3.157000256825352	-0.26212	-1.685519242258907	-0.39773	-1.6796377901826995	-0.6254166666666666	0.5162785035553323	-2.174052429755653	0.8512628682877068
LmxM.21.1870.1_14_0.280339162692104_523-542_1	LmxM.21.1870.1	-3.7078	-5.755317489356928	-3.4509	-5.228638364885885	-5.8327	-8.265433350486123	-4.330466666666666	1.3072980315648508	-6.416463068242979	1.6227649409270943
LmxM.21.1870.1_14_0.280339162692104_524-543_1	LmxM.21.1870.1	-7.7874	-10.035039378882772	-6.3199	-8.686312989017619	-7.4459	-11.019577455624558	-7.184399999999999	0.7679034770073647	-9.913643274508317	1.1713596921529321
LmxM.21.1870.1_33_0.136724960254372_268-249_0	LmxM.21.1870.1	-3.9246	-5.990429238086663	-5.4834	-7.445512914094458	-3.0771	-5.10194492383882	-4.1617	1.220545873779433	-6.179295692006647	1.1831443843842324
LmxM.21.1870.1_38_0.00688924218335983_45197_1	LmxM.21.1870.1	0.35216	-0.6506324575801846	1.6115	-4.6100984337245166	0.84822	-2.766298422665192	0.9372933333333333	0.6343775318635846	-2.675676437989964	1.9812879553818028
LmxM.21.1870.1_43_0.262851086380498_492-511_1	LmxM.21.1870.1	-2.9599	-5.00249513344736	-4.0549	-5.847092331870281	-5.4849	-7.792145121091508	-4.166566666666667	1.2661983783488797	-6.213910862136383	1.4305431272774287
LmxM.21.1870.1_52_0.262851086380498_493-512_1	LmxM.21.1870.1	-5.527	-7.727425406570544	-2.7964	-4.506483826081327	-3.7139	-5.850168353233978	-4.012433333333333	1.389563133986122	-6.02802586196195	1.617819871397704
LmxM.22.0010.1_14_0.378952825298082_734-715_0	LmxM.22.0010.1	-0.85075	-2.786163762513079	0.77574	-1.608359841037441	0.5244	-1.7821935616801232	0.14979666666666666	0.8755644882207897	-2.058905721743548	0.6357929961914275
LmxM.22.0010.1_33_0.355106272680145_681-700_1	LmxM.22.0010.1	1.3213	-1.4771367284023096	0.015749	-0.7024892592228471	0.86037	-2.9717590275285013	0.732473	0.662105796196499	-1.7171283383845524	1.1535134589517806
LmxM.22.0010.1_43_0.0435458786936236_93-74_0	LmxM.22.0010.1	-1.7496	-3.714462839974154	0.11179	-0.7771682418752766	0.05073	-0.9458850360204428	-0.5290266666666666	1.0574883107785793	-1.8125053726232911	1.6493022751653006
LmxM.22.0010.1_43_0.175738724727838_348-329_0	LmxM.22.0010.1	0.21924	-0.5406712098373662	-0.53782	-2.0057186204858706	0.78572	-2.609367529394375	0.15571333333333334	0.6640529052216648	-1.7185857865725371	1.063818623577584
LmxM.22.0010.1_43_0.175738724727838_349-330_0	LmxM.22.0010.1	1.5203	-1.8334593598554298	-0.28712	-1.7190389365634589	-0.31574	-1.5617880693788848	0.3058133333333333	1.0518736491296534	-1.704762121932591	0.13639718873312948
LmxM.22.0010.1_63_0.49144634525661_955-936_0	LmxM.22.0010.1	1.123	-1.271144328943568	1.1722	-2.5795682622106084	0.14331	-1.0674821987248502	0.8128366666666667	0.580348712442212	-1.6393982632930089	0.8205542553480824
LmxM.22.0020.1_81_0.436781609195402_180-199_1	LmxM.22.0020.1	-0.40887	-2.2582802000745876	0.021665	-0.7134949479698927	1.4682	-6.950393765269227	0.36033166666666666	0.983295113156947	-3.3073896377712355	3.2481070908308416
LmxM.22.0040.1_29_0.0671296296296296_54-73_1	LmxM.22.0040.1	0.80855	-0.935666194202254	-0.23262	-1.6552578400922833	0.16639	-1.1005737568679193	0.24744000000000002	0.5252956968222755	-1.2304992637208187	0.3769794586007538
LmxM.22.0040.1_29_0.0671296296296296_55-74_1	LmxM.22.0040.1	0.32823	-0.5951818729666754	0.0036024	-0.6966786498401694	0.29729	-1.310214207683742	0.20970746666666665	0.1791613651970015	-0.8673582434968622	0.38686748724963327
LmxM.22.0040.1_43_0.0671296296296296_48-67_1	LmxM.22.0040.1	1.4396	-1.7367684393158929	0.31949	-0.965105363370573	0.16833	-1.0981009056639413	0.6424733333333333	0.6944570025806733	-1.2666582361168024	0.4125223096165762
LmxM.22.0040.1_43_0.21875_195-176_0	LmxM.22.0040.1	1.0129	-1.1248458957337826	0.024589	-0.7101395724459556	-0.17981	-1.3691807915971674	0.28589299999999995	0.6378472554906857	-1.0680554199256351	0.3331706780945252
LmxM.22.0040.1_43_0.21875_196-177_0	LmxM.22.0040.1	0.23136	-0.5501460223645745	-0.16375	-1.5720034406398624	0.3308	-1.3692926006865107	0.13280333333333333	0.2615912613856459	-1.1638140212303159	0.5410307114966404
LmxM.22.0040.1_43_0.393518518518519_333-352_1	LmxM.22.0040.1	0.5415	-0.7277593776374952	0.25074	-0.8982665646246497	0.89676	-3.0972580142636916	0.5630000000000001	0.3235462062828121	-1.5744279855086123	1.3215621996569875
LmxM.22.0050.1_29_0.151450813871196_207-226_1	LmxM.22.0050.1	-0.094147	-2.0159517389499997	0.0099536	-0.7008233456858354	0.3276	-1.3624509589120954	0.08113553333333333	0.21969930297352636	-1.3597420145159766	0.6575683815978393
LmxM.22.0050.1_29_0.331917905166313_461-480_1	LmxM.22.0050.1	-1.0828	-3.0276043695867383	-0.28147	-1.709759631115414	-0.021722	-1.1566239036930035	-0.4619973333333333	0.5530951266114477	-1.9646626347983853	0.9611834538234285
LmxM.22.0050.1_33_0.278839348903043_390-409_1	LmxM.22.0050.1	0.14704	-0.5189677129796862	0.016302	-0.7063446543241813	-0.83048	-2.2890443876395965	-0.22237933333333335	0.5306721414973027	-1.1714522516478214	0.9723870969731645
LmxM.22.0050.1_43_0.261854210898797_365-384_1	LmxM.22.0050.1	0.47519	-0.6699212395535469	0.25933	-0.9054098882590383	0.093495	-1.004707973903928	0.276005	0.19139307713446693	-0.8600130339055044	0.17194823396343778
LmxM.22.0050.1_46_0.0629865534324133_92-73_0	LmxM.22.0050.1	-0.44947	-2.4227447287973423	-0.15119	-1.5653274748002497	0.016248	-0.91033643684414	-0.19480399999999998	0.2359024154772477	-1.6328028801472438	0.7584585737779332
LmxM.22.0050.1_52_0.166312809624912_224-243_1	LmxM.22.0050.1	0.64649	-0.8292519354127075	-0.83275	-2.3439448572663513	0.38771	-1.4662931369302274	0.06715	0.790004290874423	-1.5464966432030955	0.7605248935388168
LmxM.22.0060.1_0_0.0741699008193187_168-187_1	LmxM.22.0060.1	-0.26024	-2.120413417796152	-0.045105	-1.4332686099556193	0.21268	-1.1571064254621348	-0.03088833333333334	0.23678031338845157	-1.5702628177379687	0.49605004797332464
LmxM.22.0060.1_19_0.164726175075464_378-397_1	LmxM.22.0060.1	-0.57741	-2.497926081300807	0.20443	-0.8564211131964884	-0.46262	-1.7713179680506432	-0.2785333333333333	0.42217812832184154	-1.7085550541826462	0.8225503191876418
LmxM.22.0060.1_19_0.164726175075464_379-398_1	LmxM.22.0060.1	0.41429	-0.670839654929663	0.88881	-1.839023034240453	0.62281	-2.0482272178883454	0.64197	0.2378395190038863	-1.5193633023528204	0.7422505525704709
LmxM.22.0060.1_29_0.0702889176369125_156-175_1	LmxM.22.0060.1	0.65186	-0.8088138635069869	0.046552	-0.7287153730676794	0.50831	-1.7476279422150818	0.4022406666666667	0.31628700782886	-1.095052392929916	0.5665642749823631
LmxM.22.0060.1_33_0.0444156964208711_95-114_1	LmxM.22.0060.1	0.81286	-0.9384560345329659	0.372	-1.0227098173718252	0.049929	-0.9426093431131531	0.4115963333333334	0.38300369436904047	-0.9679250650059813	0.047490412841758756
LmxM.22.0060.1_34_0.0724450194049159_174-155_0	LmxM.22.0060.1	-0.0067727	-1.879058891454722	-1.3052	-2.8831987743081187	0.39271	-1.4620340616062126	-0.30642089999999994	0.8877310261827227	-2.0747639091230177	0.7305153151116571
LmxM.22.0070.1_43_0.0632183908045977_44-63_1	LmxM.22.0070.1	1.1848	-1.3246682092338664	-0.093373	-1.4940643677359946	-0.17509	-1.365756180207624	0.3054456666666667	0.7626384790228811	-1.3948295857258284	0.08836125740469633
LmxM.22.0070.1_52_0.266666666666667_228-247_1	LmxM.22.0070.1	0.079822	-0.4769379302798557	-0.079246	-1.4799509517118457	-0.12813	-1.2992726593358632	-0.042518	0.1087323229955104	-1.0853871804425215	0.5346204530801342
LmxM.22.0070.1_67_0.208045977011494_171-190_1	LmxM.22.0070.1	1.0312	-1.1372637677573103	0.26923	-0.9154975491183401	0.40738	-1.5291102156100036	0.56927	0.40596286689794664	-1.193957177495218	0.3107100467486288
LmxM.22.0070.1_71_0.249425287356322_206-225_1	LmxM.22.0070.1	0.62298	-0.7927043353431528	0.055284	-0.7362900901569012	-0.60166	-1.9677524256306687	0.025534666666666667	0.6128617703245434	-1.1655822837102408	0.6952721367971415
LmxM.22.0080.1_14_0.308004052684904_297-316_1	LmxM.22.0080.1	-0.54217	-2.393720765342767	-0.27719	-1.6995083984859196	-0.35156	-1.6201528375472867	-0.39030666666666675	0.13667325354045443	-1.9044606671253244	0.42556539925583403
LmxM.22.0080.1_29_0.308004052684904_294-313_1	LmxM.22.0080.1	1.0752	-1.2019378690431202	0.24576	-0.8924433516080672	-0.16757	-1.3550141030639975	0.3844633333333333	0.6328888363949338	-1.149798441238395	0.23565189363652295
LmxM.22.0080.1_29_0.423505572441743_414-433_1	LmxM.22.0080.1	0.24512	-0.5728851780392544	0.32922	-0.9826453073207806	-0.26442	-1.4945521066254628	0.1033066666666667	0.3212248099592143	-1.0166941973284993	0.4617758947752167
LmxM.22.0080.1_43_0.0800405268490375_73-92_1	LmxM.22.0080.1	-0.21831	-2.0957216995212287	0.08705	-0.7620178506766069	-0.44275	-1.7440473435510504	-0.19133666666666663	0.2659279611724448	-1.5339289645829617	0.691233527102724
LmxM.22.0080.1_57_0.423505572441743_415-434_1	LmxM.22.0080.1	1.0342	-1.1712676931204378	-0.088291	-1.4879410372825255	-0.12965	-1.3051786302518495	0.2720863333333334	0.6603336826259383	-1.3214624535516044	0.15896343573804397
LmxM.22.0080.1_57_0.459979736575481_449-468_1	LmxM.22.0080.1	0.002661	-0.4485853744818136	-0.72403	-2.2223568352976653	0.39292	-1.5024193114332658	-0.10948299999999998	0.5668567130915889	-1.391120507070915	0.892108102580941
LmxM.22.0090.1_14_0.292464878671775_912-931_1	LmxM.22.0090.1	1.1323	-1.2821895804323693	0.62021	-1.348827500730417	-0.52131	-1.8540174103952347	0.41039999999999993	0.8465351056512661	-1.495011497186007	0.3126884829903492
LmxM.22.0090.1_29_0.0424648786717752_129-148_1	LmxM.22.0090.1	-0.4069	-2.301009919649226	-0.42195	-1.8709623445150272	0.26395	-1.245673441213227	-0.1883	0.3917322714559014	-1.8058819017924934	0.5306697359923069
LmxM.22.0090.1_29_0.0999361430395913_309-328_1	LmxM.22.0090.1	-0.24391	-2.1596471503717245	0.72473	-1.508399301199826	0.52175	-1.7945524329161116	0.33419	0.5108325827509439	-1.8208662948292205	0.32642036511122063
LmxM.22.0090.1_29_0.160280970625798_498-517_1	LmxM.22.0090.1	-4.6259	-6.7933927813334645	-4.3168	-6.2050310765991	-3.895	-6.013730337450344	-4.279233333333333	0.3668952757032083	-6.337384731794303	0.4063329904562241
LmxM.22.0090.1_33_0.385057471264368_1210-1191_0	LmxM.22.0090.1	-5.8403	-8.118308445403605	-5.8508	-7.897801454477784	-5.4065	-7.731528236973791	-5.6992	0.253539996844679	-7.915879378951726	0.19402278454660093
LmxM.22.0090.1_34_0.125478927203065_398-379_0	LmxM.22.0090.1	-6.0914	-8.556963750133237	-6.5498	-9.146933723766654	-5.0603	-7.330517451155905	-5.900500000000001	0.7628791975142594	-8.344804975018599	0.9266069977314492
LmxM.22.0100.1_43_0.251366120218579_180-199_1	LmxM.22.0100.1	-0.69152	-2.5904754595152006	0.054782	-0.7344166814356218	0.32971	-1.3516965528789717	-0.10234266666666668	0.5284352362223145	-1.5588628979432648	0.9452126574570604
LmxM.22.0100.1_52_0.288251366120219_204-223_1	LmxM.22.0100.1	-0.44578	-2.305923929900366	0.13389	-0.800925113490679	-0.52933	-1.8654846358979047	-0.28040666666666664	0.3612152358820615	-1.6574445597629832	0.7737673192293065
LmxM.22.0100.1_57_0.288251366120219_201-220_1	LmxM.22.0100.1	-0.16082	-2.0426885999713393	0.70522	-1.4845862694151568	-0.3083	-1.5542266905145758	0.07869999999999999	0.5475701511222101	-1.6938338533003574	0.30411703794572637
LmxM.22.0100.1_67_0.427595628415301_309-328_1	LmxM.22.0100.1	-0.32631	-2.19832148780262	0.04762	-0.7322341081747235	0.05638	-0.9460240009551554	-0.07410333333333334	0.21846129275762635	-1.2921931989774997	0.7919772006949586
LmxM.22.0100.1_71_0.251366120218579_174-193_1	LmxM.22.0100.1	0.24662	-0.5600237445528211	-0.027134	-1.4179219237122516	0.29739	-1.3048934499536937	0.172292	0.17456358535502184	-1.0942797060729221	0.46611793924378514
LmxM.22.0100.1_71_0.427595628415301_310-329_1	LmxM.22.0100.1	-0.36597	-2.2387419636160217	-0.39569	-1.8406239861032025	0.72492	-2.3230033032576918	-0.012246666666666664	0.6385779830477506	-2.1341230843256387	0.25764565556707847
LmxM.22.0110.1_14_0.338406900050736_663-682_1	LmxM.22.0110.1	-4.9409	-7.088138180571206	-4.1663	-5.980557117932389	-1.9886	-3.828772672620352	-3.6985999999999994	1.530711040660516	-5.632489323707983	1.6573259397707847
LmxM.22.0110.1_29_0.00507356671740233_45007_1	LmxM.22.0110.1	-6.3246	-8.806736427019931	-5.839	-7.8523171422916525	-3.5348	-5.62337176770964	-5.2328	1.4904210277636316	-7.4274751123404075	1.633652564453731
LmxM.22.0110.1_29_0.170979198376459_330-349_1	LmxM.22.0110.1	-3.4728	-5.509832442766644	-3.2064	-4.95451229520243	-3.2115	-5.2599722195267775	-3.2968999999999995	0.1523552099535818	-5.241438985831951	0.2781235824882088
LmxM.22.0110.1_29_0.170979198376459_333-352_1	LmxM.22.0110.1	-3.1414	-5.153645494323575	-4.4159	-6.280516878145246	-3.7983	-5.908853996279415	-3.7851999999999997	0.6373509786608944	-5.781005456249413	0.5742113859981307
LmxM.22.0110.1_29_0.43429731100964_852-871_1	LmxM.22.0110.1	0.54643	-0.7147256317785332	0.36717	-1.0143800786907826	0.11662	-1.0313827833808027	0.34340666666666664	0.21588812156608647	-0.9201628312833728	0.17811683019015206
LmxM.22.0110.1_38_0.00507356671740233_45039_1	LmxM.22.0110.1	-5.8914	-8.20543557750231	-8.1322	-10.55394589922681	-6.6666	-9.327386022426234	-6.896733333333333	1.1379882131785604	-9.362255833051783	1.1746433971982404
LmxM.22.0120.1_0_0.189115646258503_135-154_1	LmxM.22.0120.1	-0.38096	-2.2959708864117476	0.52235	-1.2051275344440837	0.441	-1.590870877362033	0.19413	0.4997007471477304	-1.6973230994059547	0.5531580798619672
LmxM.22.0120.1_29_0.123809523809524_84-103_1	LmxM.22.0120.1	-0.48006	-2.36289245469197	-1.0476	-2.5897804820326598	-1.2487	-2.856308799031293	-0.9254533333333334	0.3986122408222474	-2.602993911918641	0.24697341610446494
LmxM.22.0120.1_29_0.195918367346939_147-128_0	LmxM.22.0120.1	-2.1382	-4.168122758808327	-0.94246	-2.4726413545244497	-2.8625	-4.890337225133349	-1.9810533333333333	0.9696183303410334	-3.8437004461553754	1.241068373781295
LmxM.22.0120.1_43_0.262585034013605_189-208_1	LmxM.22.0120.1	-0.57316	-2.4477134383543233	-0.16502	-1.571445928711866	-1.0453	-2.5795682622106084	-0.5944933333333333	0.44052758475869963	-2.1995758764255995	0.5479569755507141
LmxM.22.0120.1_57_0.140136054421769_94-113_1	LmxM.22.0120.1	-2.0952	-4.071451542384393	-0.21193	-1.6274891334429613	0.65264	-2.130990916043621	-0.5514966666666669	1.4050392546948052	-2.609977197290325	1.290468503023848
LmxM.22.0120.1_67_0.315646258503401_222-241_1	LmxM.22.0120.1	-0.063792	-1.9739166867102298	0.23849	-0.8870170266785705	0.96987	-3.4364005847016394	0.3815226666666667	0.5314678168631977	-2.099111432696813	1.2792945027618052
LmxM.22.0140.1_14_0.226112326768782_306-325_1	LmxM.22.0140.1	-0.16519	-2.055885202172538	-0.38831	-1.8317636190046358	0.2867	-1.2807166588103065	-0.08893333333333332	0.34390541495203786	-1.7227884933291602	0.3989088256313342
LmxM.22.0140.1_19_0.0291757840991977_37-56_1	LmxM.22.0140.1	0.13902	-0.5082987472988958	0.41343	-1.0706907383688602	-0.066946	-1.21346720172574	0.16183466666666665	0.24099928859922667	-0.930818895797832	0.3728119318608874
LmxM.22.0140.1_57_0.197665937272064_261-280_1	LmxM.22.0140.1	-1.2012	-3.0698637055810676	0.26371	-0.9225081405445202	-0.15346	-1.351549283121626	-0.36365000000000003	0.7547351880626741	-1.7813070430824045	1.1363550412869374
LmxM.22.0140.1_57_0.414296134208607_564-583_1	LmxM.22.0140.1	0.48154	-0.6848024604382468	0.33182	-0.9772955678090877	0.088762	-0.9977770776799316	0.3007073333333334	0.19822875129842626	-0.8866250353090886	0.17508322837230814
LmxM.22.0140.1_57_0.414296134208607_565-584_1	LmxM.22.0140.1	0.37549	-0.627023393191412	0.071453	-0.7453067977649545	0.3117	-1.3396700829819534	0.25288099999999997	0.16032585696948573	-0.9040000913127733	0.38190836228098585
LmxM.22.0140.1_67_0.221735959153902_294-313_1	LmxM.22.0140.1	-0.22415	-2.160549878581192	-0.35	-1.790304593842914	0.54549	-1.8761960953097985	-0.009553333333333303	0.48478281944942453	-1.9423501892446347	0.19378510217760925
LmxM.22.0150.1_52_0.0343859649122807_39-58_1	LmxM.22.0150.1	0.69247	-0.8161108257635206	-0.35032	-1.7902546936284316	0.14113	-1.069358025365944	0.16109333333333334	0.5216815571144272	-1.2252411815859654	0.5054342070136716
LmxM.22.0150.1_52_0.341754385964912_480-499_1	LmxM.22.0150.1	0.75085	-0.8511543791455939	-0.24138	-1.6672130245879568	-0.21648	-1.4197348588766483	0.09766333333333332	0.5658132365306889	-1.3127007542033997	0.4184258033065229
LmxM.22.0150.1_57_0.209122807017544_295-314_1	LmxM.22.0150.1	0.39706	-0.6622295459736071	-1.0774	-2.623878570813165	0.36216	-1.4022791009110702	-0.10605999999999999	0.8413860880713443	-1.5627957392326142	0.9906265277828139
LmxM.22.0150.1_57_0.463859649122807_654-673_1	LmxM.22.0150.1	-0.20217	-2.119723541178919	0.065874	-0.740550332263923	-0.047291	-1.1871453036078106	-0.061195666666666655	0.13456188650703935	-1.349139725683551	0.7037125333791929
LmxM.22.0160.1_52_0.321978913219789_390-409_1	LmxM.22.0160.1	0.20815	-0.5634095743848432	0.49884	-1.185011605127028	0.27766	-1.25356339502334	0.32821666666666666	0.15179641442844866	-1.0006615248450703	0.380219394705809
LmxM.22.0160.1_57_0.321978913219789_387-406_1	LmxM.22.0160.1	0.36375	-0.6196451246373275	0.39578	-1.0496629834645537	0.42263	-1.554480924092007	0.39405333333333337	0.02947795164751671	-1.0745963440646296	0.46791638926054674
LmxM.22.0170.1_43_0.482545045045045_1704-1723_1	LmxM.22.0170.1	-0.81523	-2.719366696030756	-1.0537	-2.59665809940683	0.77006	-2.5172879922372298	-0.36629000000000006	0.9913049364852371	-2.611104262558272	0.10181094908734765
LmxM.22.0170.1_49_0.384572072072072_1359-1378_1	LmxM.22.0170.1	-1.8065	-3.7663082382192345	-1.0738	-2.6198823307019548	-0.80339	-2.251875435118314	-1.2278966666666669	0.5190055443184911	-2.8793553346798344	0.789855277010926
LmxM.22.0170.1_52_0.0467342342342342_155-174_1	LmxM.22.0170.1	-0.82103	-2.7032101869998653	-0.044349	-1.4340480427759639	0.05614	-0.9399221712883294	-0.26974633333333337	0.480062257035828	-1.6923934670213863	0.9095894267521978
LmxM.22.0170.1_52_0.351632882882883_1242-1261_1	LmxM.22.0170.1	-4.4099	-6.526826136764538	0.19871	-0.8584599592101757	-0.12316	-1.3072121732267774	-1.4447833333333335	2.5729045278504477	-2.897499423067164	3.151087738141266
LmxM.22.0170.1_52_0.381756756756757_1359-1340_0	LmxM.22.0170.1	-1.6943	-3.6651846224761404	-0.71044	-2.2052239987386204	-0.46515	-1.7743746204899018	-0.95663	0.6505071619129185	-2.548261080568221	0.9909825657070995
LmxM.22.0170.1_52_0.381756756756757_1362-1343_0	LmxM.22.0170.1	-0.55457	-2.4834119242674992	0.10463	-0.7704342254129258	-0.31034	-1.5554134973642468	-0.2534266666666667	0.3332649180956995	-1.6030865490148907	0.8574833462426784
LmxM.22.0180.1_14_0.316666666666667_243-262_1	LmxM.22.0180.1	-0.46401	-2.325966073233799	0.46964	-1.14723086550854	0.073157	-0.9639510856548369	0.026262333333333342	0.4685882125559	-1.479049341465725	0.7391541330043022
LmxM.22.0180.1_19_0.032051282051282_21-40_1	LmxM.22.0180.1	0.17025	-0.549744714019988	1.4629	-3.792916783625211	0.59673	-1.9214393489274806	0.7432933333333334	0.6586703375994195	-2.0880336155242265	1.6279915557256546
LmxM.22.0180.1_29_0.135897435897436_99-118_1	LmxM.22.0180.1	0.4734	-0.6801254553702198	0.22773	-0.8756427466761477	0.30103	-1.3212033227130775	0.3340533333333333	0.126120349798648	-0.9589905082531484	0.32856558708899974
LmxM.22.0180.1_34_0.032051282051282_18-37_1	LmxM.22.0180.1	-0.58496	-2.4952392853172847	-0.2979	-1.7267538762244528	0.43171	-1.5697318574546482	-0.15038333333333334	0.5241424877200219	-1.9305750063321288	0.495275973136196
LmxM.22.0180.1_52_0.178205128205128_130-149_1	LmxM.22.0180.1	1.0166	-1.1806882429862642	-0.1134	-1.5131682599435485	0.2377	-1.2018051192353714	0.3803	0.5783390614509796	-1.2985538740550613	0.18616117100069335
LmxM.22.0180.1_52_0.247435897435897_189-208_1	LmxM.22.0180.1	0.92114	-0.9777500932672466	0.55717	-1.242188181935788	0.68309	-2.3064947545403194	0.7204666666666667	0.18484128768576927	-1.5088110099144512	0.7033536756248083
LmxM.22.0190.1_29_0.0744047619047619_97-116_1	LmxM.22.0190.1	-1.4733	-3.4233559697770355	0.077075	-0.7516327593831711	-0.85775	-2.3267619990185726	-0.751325	0.780647404802578	-2.1672502427262597	1.3429851929697207
LmxM.22.0190.1_43_0.226190476190476_297-316_1	LmxM.22.0190.1	0.36159	-0.6427047475691866	0.32861	-0.9818757726630153	0.33204	-1.351659734030245	0.3407466666666667	0.01813214364969938	-0.992080084754149	0.3545876326043251
LmxM.22.0190.1_43_0.264136904761905_352-371_1	LmxM.22.0190.1	-0.34122	-2.2425602247636442	0.32942	-0.9786027146616809	-0.20966	-1.415841785463541	-0.07382000000000001	0.3553573998103881	-1.5456682416296221	0.6419021174418038
LmxM.22.0190.1_52_0.154761904761905_198-217_1	LmxM.22.0190.1	0.48105	-0.6987378012347987	1.1468	-2.513658382063949	1.1938	-4.725737145817313	0.94055	0.398631957449475	-2.646044443038687	2.0167611366178955
LmxM.22.0190.1_52_0.154761904761905_199-218_1	LmxM.22.0190.1	0.67979	-0.861471215620474	1.4175	-3.531239452212581	0.53558	-1.8050506152616776	0.8776233333333333	0.473074246216525	-2.065920427698244	1.3538668337615591
LmxM.22.0190.1_52_0.154761904761905_200-219_1	LmxM.22.0190.1	0.37698	-0.6299674376697068	0.49834	-1.1739995104027985	-0.23568	-1.45375102435582	0.21321333333333334	0.3934602660159388	-1.0859059908094417	0.418897601531828
LmxM.22.0210.1_29_0.05938448201127_271-290_1	LmxM.22.0210.1	-0.15815	-2.0591882693638466	0.647	-1.3871436486677624	-0.63417	-2.0142023177055397	-0.048440000000000004	0.6475927387641094	-1.8201780785790493	0.37569275622254944
LmxM.22.0210.1_29_0.177069787602948_813-832_1	LmxM.22.0210.1	0.19717	-0.533344691891151	-0.27965	-1.7080617378309855	-0.077267	-1.2296496064857787	-0.053249	0.23931564165971267	-1.1570186787359718	0.5907169146509612
LmxM.22.0210.1_38_0.177069787602948_812-831_1	LmxM.22.0210.1	-0.28622	-2.159453782079875	-0.48095	-1.9372096074489316	0.29301	-1.2806816075697462	-0.1580533333333333	0.40258358291581303	-1.7924483323661844	0.45692122269161695
LmxM.22.0210.1_43_0.0320762895535327_143-162_1	LmxM.22.0210.1	-1.8138	-3.742496897178464	-0.21738	-1.6319088849175938	0.13624	-1.0411766226715826	-0.6316466666666667	1.0389305336418473	-2.13852746825588	1.42013365501394
LmxM.22.0210.1_43_0.145860424794105_667-686_1	LmxM.22.0210.1	-1.5629	-3.5004790986415717	-1.8412	-3.482129711380443	-0.76631	-2.194882577247658	-1.3901366666666666	0.5578821605261575	-3.0591637957565574	0.7485457190470306
LmxM.22.0210.1_48_0.457087126137841_2112-2093_0	LmxM.22.0210.1	-2.6971	-4.702787449500853	-1.8294	-3.4655239811821095	-2.6772	-4.643928326330198	-2.4012333333333333	0.4953221409682121	-4.270746585671053	0.6979639540693154
LmxM.22.0220.1_14_0.382867783985102_1031-1012_0	LmxM.22.0220.1	-0.32907	-2.187174869285904	0.24316	-0.8962512743194319	0.16261	-1.0804509183199178	0.02556666666666667	0.3097538532986044	-1.3879590206417511	0.6982419757902495
LmxM.22.0220.1_19_0.113966480446927_309-290_0	LmxM.22.0220.1	0.65798	-0.8087633189771963	1.0721	-2.282852886088448	-0.023678	-1.1582329375896008	0.5688006666666666	0.5533055859480667	-1.4166163808850818	0.7702639260626718
LmxM.22.0220.1_34_0.017877094972067_54-35_0	LmxM.22.0220.1	-0.5479	-2.428558117280113	0.42179	-1.0820993255868572	-0.48882	-1.8092915967701555	-0.20497666666666667	0.5435990732454695	-1.7733163465457082	0.6739499116429568
LmxM.22.0220.1_43_0.11098696461825_291-310_1	LmxM.22.0220.1	0.86634	-0.9856132823246834	-0.79604	-2.303144389525172	-0.74978	-2.177418309444764	-0.22649333333333332	0.946704028581971	-1.8220586604315399	0.7271055045317274
LmxM.22.0220.1_43_0.11098696461825_292-311_1	LmxM.22.0220.1	1.392	-1.6681297169923068	-0.28342	-1.711601273262965	0.66983	-2.1890814918216384	0.5928033333333333	0.8403617522432427	-1.85627082735897	0.2890409103158415
LmxM.22.0220.1_43_0.269646182495344_720-739_1	LmxM.22.0220.1	-0.17447	-2.068900946091959	-0.080416	-1.4776589549609487	0.57107	-1.9175099479735236	0.10539466666666665	0.40601930469539665	-1.821356616342144	0.3071251705852209
LmxM.22.0230.1_38_0.0316151202749141_39-58_1	LmxM.22.0230.1	-0.071237	-1.9709726527350175	0.54461	-1.2349032204854127	0.59187	-1.970350645425363	0.35508100000000004	0.36995763911967	-1.7254088395485976	0.42479044065596877
LmxM.22.0230.1_43_0.109965635738832_156-175_1	LmxM.22.0230.1	0.0018513	-0.4507724527112654	-0.026857	-1.4181146809021632	-0.24877	-1.4705248420828838	-0.09125856666666667	0.13716205869431725	-1.1131373252321042	0.5742230616327662
LmxM.22.0230.1_52_0.0316151202749141_35-54_1	LmxM.22.0230.1	0.53893	-0.7195163501125937	1.1224	-2.4256097395347815	1.1932	-4.8471753814078165	0.95151	0.3590541077609335	-2.6641004903517307	2.074138531614313
LmxM.22.0230.1_52_0.0316151202749141_36-55_1	LmxM.22.0230.1	1.4605	-1.7640475175299404	0.95131	-1.9654405584345067	0.53739	-1.8409340530613985	0.9830666666666668	0.462373639423068	-1.8568073763419486	0.10163051227448242
LmxM.22.0230.1_81_0.40893470790378_587-606_1	LmxM.22.0230.1	-0.037574	-1.9332921767539542	-0.32937	-1.766548740156453	-0.1963	-1.3939899344146158	-0.187748	0.1460858615061704	-1.697943617108341	0.2761190401428242
LmxM.22.0240.1_38_0.0555555555555556_48-67_1	LmxM.22.0240.1	0.86995	-1.0016716089058115	-0.050252	-1.4428065815694116	-0.47804	-1.7931517628658025	0.113886	0.6888216186415754	-1.412543317780342	0.3966069936089225
LmxM.22.0240.1_43_0.0555555555555556_51-70_1	LmxM.22.0240.1	0.96941	-1.1145943178190276	0.45124	-1.1233993672716045	-0.1006	-1.2692652803348763	0.44001666666666667	0.5350932838611725	-1.1690863218085028	0.08686915460931588
LmxM.22.0240.1_71_0.282828282828283_271-290_1	LmxM.22.0240.1	0.96489	-1.1082044393958077	-0.0017665	-1.3871059139847701	0.071642	-0.9685737480010921	0.3449218333333333	0.5381613119949105	-1.1546280337938901	0.21309306905288003
LmxM.22.0250.1_38_0.0514800514800515_37-56_1	LmxM.22.0250.1	0.71256	-0.855637708234234	0.31936	-0.9682350017100639	0.09285	-0.9970570204870026	0.37492333333333333	0.3135691056742251	-0.940309910143767	0.07473094087291471
LmxM.22.0260.1_29_0.4075382803298_339-358_1	LmxM.22.0260.1	-1.9167	-3.901893109449282	1.6862	-4.974647964603086	0.77693	-2.585531034575792	0.1821433333333333	1.8736463077735173	-3.8206907028760537	1.1966266332740232
LmxM.22.0260.1_67_0.478209658421673_402-421_1	LmxM.22.0260.1	0.80987	-0.8980514661502912	0.80798	-1.6571221634230042	0.96515	-3.456611023495299	0.8610000000000001	0.09020149610732626	-2.003928217689532	1.3140633856771555
LmxM.22.0260.1_71_0.432273262661955_362-381_1	LmxM.22.0260.1	0.24183	-0.5696269367483875	0.9336	-1.9388680620662213	0.12385	-1.0341278174921544	0.43309333333333333	0.4374471541035938	-1.1808742721022545	0.6963161683250558
LmxM.22.0260.1_86_0.432273262661955_357-376_1	LmxM.22.0260.1	0.31809	-0.612502902140199	0.30626	-0.9599324026052267	-0.20242	-1.4070918957867338	0.14064333333333331	0.29716043685748833	-0.99317573351072	0.3983362354761644
LmxM.22.0280.1_14_0.168641390205371_416-435_1	LmxM.22.0280.1	-1.0797	-3.0363364884920916	0.16961	-0.8264094429859271	-0.67166	-2.066481747079724	-0.52725	0.6370514540443339	-1.976409226185914	1.1077134922352556
LmxM.22.0280.1_14_0.168641390205371_419-438_1	LmxM.22.0280.1	-1.1752	-3.116773339612658	0.14853	-0.8098504168030934	-0.49129	-1.8116193327752135	-0.5059866666666667	0.6619873656145813	-1.9127476963969883	1.1567815491235451
LmxM.22.0280.1_29_0.0406793048973144_96-115_1	LmxM.22.0280.1	-3.6404	-5.681122099178921	-3.5716	-5.401040305747883	-4.715	-6.970173139802113	-3.9756666666666667	0.6412048762551118	-6.017445181576306	0.8368867154769056
LmxM.22.0280.1_29_0.0406793048973144_97-116_1	LmxM.22.0280.1	-7.3851	-9.60547619986689	-5.8321	-8.065178271907753	-3.9696	-6.100954333961335	-5.728933333333333	1.7100855485423339	-7.923869601911993	1.756529100901695
LmxM.22.0280.1_29_0.108214849921011_270-289_1	LmxM.22.0280.1	1.4009	-1.603704579500209	-0.22516	-1.6493171946639018	-0.068481	-1.2169172165853281	0.36908633333333335	0.8970042693880188	-1.4899796635831464	0.23757620385014358
LmxM.22.0280.1_29_0.264218009478673_678-659_0	LmxM.22.0280.1	0.59071	-0.7695485643758363	-0.21253	-1.6306574803780267	-0.25193	-1.4740474101141463	0.04208333333333333	0.47553286377844933	-1.2914178182893365	0.4586854228795475
LmxM.22.0290.1_43_0.247311827956989_350-331_0	LmxM.22.0290.1	-2.6272	-4.64234215471117	-2.1112	-3.7725447810438606	-3.2853	-5.353372805306368	-2.6745666666666668	0.588481438393203	-4.589419913687133	0.7917416771079315
LmxM.22.0290.1_43_0.320430107526882_450-431_0	LmxM.22.0290.1	-0.44126	-2.327051535480831	-0.50939	-1.9709160955330907	-0.717	-2.129096380346846	-0.5558833333333334	0.14362924296024585	-2.142354670453589	0.1784375229291995
LmxM.22.0290.1_49_0.247311827956989_349-330_0	LmxM.22.0290.1	-1.6135	-3.591405515545213	-1.0661	-2.61165834714585	-1.4399	-3.12291856057724	-1.3731666666666664	0.2797350413039691	-3.108660807756101	0.4900291737573121
LmxM.22.0290.1_57_0.208602150537634_300-281_0	LmxM.22.0290.1	0.12212	-0.5066785387795634	-0.14024	-1.5448514054417561	0.058855	-0.9510914574958047	0.013578333333333333	0.13691484509845284	-1.0008738005723747	0.5208737241693459
LmxM.22.0290.1_57_0.209318996415771_284-303_1	LmxM.22.0290.1	-0.343	-2.2422871564404554	0.56606	-1.2712836151360185	-0.025074	-1.1626832053430132	0.06599533333333334	0.4613217299297025	-1.5587513256398289	0.5944446452303436
LmxM.22.0290.1_63_0.247311827956989_354-335_0	LmxM.22.0290.1	-0.16841	-2.0719306607201866	-0.32175	-1.7572523935309006	-0.15478	-1.3397431121588574	-0.21497999999999998	0.0927163356696111	-1.7229753888033148	0.36729529857715765
LmxM.22.0300.1_38_0.11959739490823_198-217_1	LmxM.22.0300.1	0.5863	-0.7376847163910891	0.24162	-0.886590202504828	0.4987	-1.755838732056446	0.44220666666666664	0.17914993199366094	-1.1267045503174542	0.5499096061381226
LmxM.22.0300.1_43_0.261693309650681_438-457_1	LmxM.22.0300.1	-3.7013	-5.754149031334937	-4.1167	-5.926996954156517	-3.5008	-5.587966431578442	-3.772933333333333	0.31413644063262275	-5.756370805689966	0.16952618093042204
LmxM.22.0300.1_43_0.261693309650681_439-458_1	LmxM.22.0300.1	-0.94733	-2.8611226356822015	-0.65317	-2.1384669885995953	-1.9637	-3.773609850025709	-1.1880666666666666	0.6876320434893456	-2.9243998247691683	0.8194059105914818
LmxM.22.0300.1_43_0.400236826524571_666-685_1	LmxM.22.0300.1	0.29748	-0.5937223959959085	0.44396	-1.1070541532376554	0.050166	-0.9351143899186606	0.2638686666666667	0.19903698125055388	-0.8786303130507415	0.2612856893382045
LmxM.22.0300.1_48_0.400236826524571_671-690_1	LmxM.22.0300.1	-0.40091	-2.2851715864282753	0.48093	-1.1580719534211168	-1.1707	-2.7455414049381788	-0.36356000000000005	0.8264482325590635	-2.06292831492919	0.8167367193104106
LmxM.22.0300.1_48_0.44582593250444_756-737_0	LmxM.22.0300.1	-3.1114	-5.1225038756770624	-2.5518	-4.261631634295522	-3.5162	-5.594434523440575	-3.0597999999999996	0.4842662077824551	-4.992856677804387	0.6757937423989123
LmxM.22.0310.1_29_0.231713303878252_462-481_1	LmxM.22.0310.1	0.9286	-1.0883130194215072	-0.58421	-2.056785288948314	-0.28097	-1.517374719588951	0.021139999999999992	0.8003757636885315	-1.5541576759862574	0.48528277696781646
LmxM.22.0310.1_38_0.0328915071183112_61-80_1	LmxM.22.0310.1	-1.0963	-3.083006753047628	-0.12735	-1.5370430730253932	-0.074089	-1.2199049562452582	-0.43257966666666675	0.5754152363209835	-1.9466515941060933	0.9968056138076739
LmxM.22.0310.1_38_0.194894452626411_392-411_1	LmxM.22.0310.1	0.28082	-0.5905254239202431	-0.090425	-1.487819644628622	-0.17734	-1.3744452084665248	0.00435166666666667	0.24334052027628553	-1.150930092338463	0.48862407327358515
LmxM.22.0310.1_43_0.0667648502700049_126-145_1	LmxM.22.0310.1	0.73014	-0.8839786562441708	-0.22258	-1.6384517104605438	0.95391	-3.2663020568564938	0.4871566666666667	0.6247502342803349	-1.9295774745204028	1.217551581720809
LmxM.22.0310.1_43_0.110947471772214_219-238_1	LmxM.22.0310.1	-0.60079	-2.5451418839209863	0.26827	-0.9125887572361837	0.16947	-1.1119102390543718	-0.05435000000000001	0.4758023383717234	-1.5232136267371805	0.8906095021958824
LmxM.22.0310.1_43_0.194894452626411_387-406_1	LmxM.22.0310.1	0.45533	-0.649093198814677	-0.37032	-1.8152195310438344	0.1227	-1.0485285803164563	0.06923666666666668	0.41541332024061695	-1.1709471033916559	0.5926233009032734
LmxM.22.0320.1_0_0.131628787878788_132-151_1	LmxM.22.0320.1	0.23864	-0.5702908494112624	-1.5701	-3.1789135231811145	0.51491	-1.7469982743276031	-0.2721833333333334	1.1324848932472933	-1.8320675489733267	1.3063903129015866
LmxM.22.0320.1_14_0.364583333333333_379-398_1	LmxM.22.0320.1	-8.0225	-10.28630643717017	-6.7805	-9.37870738139741	-6.2122	-8.713065875530559	-7.005066666666667	0.9258073035644805	-9.459359898032714	0.7897151939317971
LmxM.22.0320.1_29_0.194128787878788_202-221_1	LmxM.22.0320.1	0.011676	-0.4715266977093975	0.25449	-0.9086291886176486	0.28578	-1.2797355458335884	0.183982	0.15003927569806513	-0.8866304773868782	0.4045532635122587
LmxM.22.0320.1_43_0.191287878787879_192-211_1	LmxM.22.0320.1	-0.41503	-2.269574806990313	-0.088714	-1.481239284455696	0.342	-1.371194682184219	-0.053914666666666645	0.37971285259434306	-1.7073362578767426	0.4900118296574803
LmxM.22.0330.1_29_0.154929577464789_501-482_0	LmxM.22.0330.1	-0.25118	-2.1758529345254267	-0.11191	-1.518738263102262	-0.047689	-1.1866854710615902	-0.13692633333333334	0.10402648446589616	-1.6270922228964262	0.5034068962044289
LmxM.22.0330.1_29_0.435993740219092_1390-1409_1	LmxM.22.0330.1	0.91193	-1.048707637312314	0.1867	-0.843911501919284	0.55681	-1.8711734415287504	0.5518133333333334	0.36264081848756813	-1.2545975269201162	0.5437000626490542
LmxM.22.0330.1_38_0.10829420970266_339-358_1	LmxM.22.0330.1	0.20147	-0.5391609976943598	0.43083	-1.0920602733967328	-0.51222	-1.841140801395398	0.040026666666666655	0.4918168236582939	-1.1574540241621636	0.6534486278895434
LmxM.22.0330.1_43_0.0284820031298905_83-102_1	LmxM.22.0330.1	0.31741	-0.6079002344911121	0.047093	-0.7297198505259852	-0.44849	-1.751168883183736	-0.02799566666666666	0.38843201901533986	-1.0295963227336111	0.6278616286321635
LmxM.22.0330.1_43_0.382472613458529_1219-1238_1	LmxM.22.0330.1	-0.11786	-2.01554335087491	-0.32251	-1.7533073543996975	-0.1059	-1.2722938423963404	-0.18209	0.12175423072731396	-1.680381515890316	0.376953036073635
LmxM.22.0330.1_52_0.0284820031298905_82-101_1	LmxM.22.0330.1	0.28707	-0.5712337019462892	-0.21337	-1.6347733208084356	-0.20008	-1.399726439912796	-0.04212666666666667	0.2851701071875054	-1.201911154222507	0.5586835380265898
LmxM.22.0340.1_0_0.179767103347889_242-261_1	LmxM.22.0340.1	0.96684	-1.0915990203264405	0.65355	-1.3956211872641733	0.20641	-1.1628124035530074	0.6089333333333333	0.38217330026224144	-1.2166775370478737	0.15900773236605031
LmxM.22.0340.1_43_0.0836972343522562_108-127_1	LmxM.22.0340.1	0.52397	-0.6989954019316826	0.28766	-0.93266141693631	0.60231	-2.006819843673926	0.4713133333333334	0.16380079069813225	-1.2128255541806394	0.6974741217084669
LmxM.22.0340.1_71_0.306404657933042_410-429_1	LmxM.22.0340.1	0.40885	-0.6391503178744942	-0.44714	-1.9010361317051208	0.13178	-1.0515755757439584	0.031163333333333338	0.43677511975080874	-1.1972540084411911	0.6434326741016401
LmxM.22.0350.1_19_0.152722443559097_109-128_1	LmxM.22.0350.1	0.293	-0.5916989987684191	-0.81078	-2.3197584710835235	0.58835	-1.9672446251370335	0.02352333333333338	0.7374648768811525	-1.6262340316629922	0.913106540120389
LmxM.22.0350.1_29_0.463479415670651_345-364_1	LmxM.22.0350.1	0.1479	-0.5206638796037661	0.342	-0.9943815584151764	-0.13524	-1.314190787395161	0.11821999999999999	0.24000037749970313	-0.9430787418047012	0.39924331251928225
LmxM.22.0350.1_29_0.463479415670651_346-365_1	LmxM.22.0350.1	0.066472	-0.48535555979551154	0.66163	-1.4130729250625704	0.21115	-1.1647517664053648	0.313084	0.3103967888171526	-1.021060083754482	0.4802607127402728
LmxM.22.0350.1_38_0.156706507304117_114-133_1	LmxM.22.0350.1	-0.55291	-2.405902482574432	0.33965	-0.9972873996900389	-0.65281	-2.038296668250016	-0.28869	0.5464461265303288	-1.8138288501714956	0.730642500780683
LmxM.22.0350.1_43_0.0810092961487384_51-70_1	LmxM.22.0350.1	0.47554	-0.6911941401305344	-0.31302	-1.7464656929911868	0.46609	-1.6514457585340558	0.20953666666666668	0.4525720141958994	-1.3630351972185923	0.5837679346092578
LmxM.22.0350.1_43_0.316069057104914_234-253_1	LmxM.22.0350.1	0.73024	-0.8415052674788339	0.52326	-1.2028674598746336	0.20313	-1.1600694278980386	0.48554333333333327	0.2655713618471189	-1.0681473850838354	0.19744088986232536
LmxM.22.0360.1_0_0.192829457364341_194-213_1	LmxM.22.0360.1	-0.56536	-2.483815371506333	0.58355	-1.2984917516106462	0.36134	-1.4209705025939607	0.12651	0.609391002312965	-1.7344258752369799	0.6518732422409546
LmxM.22.0360.1_19_0.192829457364341_195-214_1	LmxM.22.0360.1	-1.6089	-3.553544718398688	0.54691	-1.244579119879882	-0.10362	-1.2766214316955609	-0.3885366666666667	1.105785837869763	-2.024915089991377	1.3239290324900836
LmxM.22.0360.1_29_0.195736434108527_198-217_1	LmxM.22.0360.1	-1.7634	-3.6993912599147696	1.1556	-2.5637016815793348	0.61732	-2.0046182372311208	0.003173333333333287	1.5533905967699604	-2.755903726241742	0.8635798278580709
LmxM.22.0360.1_33_0.349806201550388_356-375_1	LmxM.22.0360.1	0.5196	-0.745258429895618	0.13506	-0.8005481393673102	1.0301	-3.6517041171744586	0.5615866666666667	0.44899477784639474	-1.7325035621457954	1.6623063243007026
LmxM.22.0360.1_33_0.367248062015504_375-394_1	LmxM.22.0360.1	-0.12238	-2.0378226646757183	0.68024	-1.4328790514002192	-0.066492	-1.21346720172574	0.16378933333333331	0.44813149349419007	-1.5613896392672257	0.42693876694358757
LmxM.22.0360.1_52_0.323643410852713_330-349_1	LmxM.22.0360.1	0.92524	-1.0575387932571907	0.50886	-1.1962736873289863	0.39801	-1.49577217574085	0.6107033333333333	0.27797826647659585	-1.249861552109009	0.22397738461623484
LmxM.22.0370.1_34_0.0945454545454545_81-62_0	LmxM.22.0370.1	0.3459	-0.6168105391432658	0.16486	-0.8240832818628089	0.46635	-1.6471465787981734	0.3257033333333333	0.1517563311144986	-1.0293467999347492	0.5449751577286732
LmxM.22.0370.1_43_0.35030303030303_285-304_1	LmxM.22.0370.1	0.50547	-0.6824620626347718	-0.14901	-1.559022295985162	0.80367	-2.734169477144287	0.38671000000000005	0.4873168874562014	-1.6585512785880736	1.0294684757056953
LmxM.22.0370.1_46_0.063030303030303_49-68_1	LmxM.22.0370.1	-0.98933	-2.9046453461168507	-0.99699	-2.531815010429242	0.059148	-0.9494188999177858	-0.6423906666666667	0.6075623791194887	-2.128626418821293	1.0380984511505436
LmxM.22.0370.1_81_0.459393939393939_369-388_1	LmxM.22.0370.1	0.27484	-0.6144452690894803	-0.1565	-1.5581298704705686	0.21772	-1.1491493815075222	0.11202	0.23429237375552792	-1.1072415070225237	0.47323605016823656
LmxM.22.0380.1_29_0.0577223088923557_225-206_0	LmxM.22.0380.1	-1.65	-3.618667892364061	-4.0399	-5.8458471621613315	-2.2748	-4.160569228940194	-2.6549	1.239460572184529	-4.541694761155195	1.1614750873063537
LmxM.22.0380.1_29_0.0728029121164847_275-294_1	LmxM.22.0380.1	-3.3665	-5.385940398450506	0.4374	-1.1094178968512671	-0.072133	-1.2388475117615534	-1.000411	2.0648701742392905	-2.5780686023544424	2.4325492849658272
LmxM.22.0380.1_34_0.163026521060842_631-612_0	LmxM.22.0380.1	-1.5239	-3.4204645329979786	-3.2565	-5.039452704830654	0.11562	-1.0056635813853716	-1.5549266666666668	1.6862740922321418	-3.155193606404668	2.0299360018183137
LmxM.22.0380.1_34_0.163026521060842_632-613_0	LmxM.22.0380.1	-5.3403	-7.614636557068606	-2.113	-3.7817619208275546	-2.2246	-4.090520264077042	-3.225966666666667	1.8319164072995615	-5.162306247324401	2.1293839225698887
LmxM.22.0380.1_43_0.206708268330733_800-781_0	LmxM.22.0380.1	-4.1668	-6.248683683778946	-3.4847	-5.2520884698187285	-4.9527	-7.204413899059454	-4.2014000000000005	0.7346113734485739	-6.2350620175523765	0.9762339923184845
LmxM.22.0380.1_43_0.221008840353614_843-862_1	LmxM.22.0380.1	-8.036	-10.300719022553713	-8.0212	-10.44278446191321	-8.2916	-11.223174381567501	-8.116266666666668	0.15202333154267297	-10.655559288678141	0.4966747603029063
LmxM.22.0390.1_29_0.051622418879056_66-85_1	LmxM.22.0390.1	0.81119	-0.8852571902737014	-0.75995	-2.265129565492945	-0.59749	-1.9660604519406721	-0.18208333333333335	0.8640267640144796	-1.7054824025691062	0.72590469955361
LmxM.22.0390.1_38_0.051622418879056_65-84_1	LmxM.22.0390.1	-1.7615	-3.794457344428782	-1.5951	-3.204485712181816	-1.8186	-3.6350824827087083	-1.7250666666666667	0.11611891892940332	-3.5446751797731024	0.3051995118477503
LmxM.22.0390.1_43_0.0693215339233038_91-110_1	LmxM.22.0390.1	0.47919	-0.6750488774390291	0.51523	-1.1923779979837503	0.1609	-1.0915682753645028	0.38510666666666665	0.19500305749739752	-0.986331716929094	0.2742506238176872
LmxM.22.0390.1_46_0.0693215339233038_90-109_1	LmxM.22.0390.1	1.004	-1.0884050483803784	-0.11081	-1.517044357574372	0.00080937	-0.8874973548626315	0.29799979000000004	0.6139559783321866	-1.1643155869391273	0.321565179324571
LmxM.22.0390.1_63_0.424778761061947_582-563_0	LmxM.22.0390.1	-2.6589	-4.671862079527864	-5.1384	-7.030079393822197	-5.432	-7.740231702825575	-4.409766666666667	1.5233846537671742	-6.480724392058545	1.6062584551578523
LmxM.22.0390.1_71_0.330383480825959_437-456_1	LmxM.22.0390.1	-0.42811	-2.3137926358223866	0.020804	-0.709526052266097	0.2599	-1.2384049422040835	-0.04913533333333333	0.349296539898885	-1.4205745434308559	0.8175005446402976
LmxM.22.0400.1_14_0.333333333333333_717-736_1	LmxM.22.0400.1	0.37552	-0.616390254663044	-0.39932	-1.8470975223263177	0.42695	-1.576858602815896	0.13438333333333333	0.4629154320535591	-1.3467821266017523	0.6468086914615002
LmxM.22.0400.1_29_0.0605640314378178_134-115_0	LmxM.22.0400.1	-1.1042	-3.0960238972511225	-0.19698	-1.61683045039299	-0.94097	-2.4533914535081576	-0.7473833333333334	0.4835999175282532	-2.38874860038409	0.7417124356191054
LmxM.22.0400.1_29_0.355524734165511_760-779_1	LmxM.22.0400.1	-0.12143	-1.9728969180143583	0.044121	-0.7294088660958347	0.45564	-1.5990205858547668	0.12611033333333332	0.2971432891894638	-1.4337754566549865	0.6380008607825074
LmxM.22.0400.1_29_0.415164123901988_895-914_1	LmxM.22.0400.1	-3.3364	-5.356856793140885	0.52979	-1.222360201506988	0.32239	-1.3465877239035582	-0.8280733333333333	2.1747484199404155	-2.64193490618381	2.352011640817094
LmxM.22.0400.1_38_0.096162736939436_204-223_1	LmxM.22.0400.1	0.89464	-1.000343402286225	0.017972	-0.7067684355922482	-0.25727	-1.4808365568720259	0.21844733333333333	0.6015537644145644	-1.062649464916833	0.39077729997506006
LmxM.22.0400.1_43_0.41793804900601_896-915_1	LmxM.22.0400.1	-0.82253	-2.6998317503015805	-0.53351	-1.9975725448951647	0.50892	-1.7318722641106585	-0.28237333333333337	0.700351336568535	-2.1430921864358012	0.500118352275074
LmxM.22.0410.1_14_0.0480581167924001_162-181_1	LmxM.22.0410.1	1.334	-1.5673355738646866	0.80396	-1.6632778710174083	0.13823	-1.0551085786826737	0.75873	0.5991667446546078	-1.428574007854923	0.3269687312050565
LmxM.22.0410.1_14_0.131880413523331_462-481_1	LmxM.22.0410.1	-0.27583	-2.130990916043621	-0.32523	-1.758228140186171	-0.22556	-1.4414345499673817	-0.27554	0.04983563283434856	-1.776884535399058	0.34515654609296015
LmxM.22.0410.1_14_0.210673372450405_750-769_1	LmxM.22.0410.1	0.18806	-0.544937700912185	-0.33928	-1.7747694994043428	0.0093821	-0.8895538992760046	-0.0472793	0.268197230760256	-1.0697536998641775	0.6344095989537255
LmxM.22.0410.1_29_0.189717798267673_672-691_1	LmxM.22.0410.1	0.28363	-0.5829203691941758	-0.091782	-1.4931706078086837	0.65087	-2.148986208398612	0.280906	0.3713334935176195	-1.4083590618004906	0.7864701532372342
LmxM.22.0410.1_29_0.189717798267673_673-692_1	LmxM.22.0410.1	0.5903	-0.7786772182149793	0.0057361	-0.7003778639172044	0.4164	-1.5349512462216757	0.33747869999999996	0.3001668985599012	-1.004668776117953	0.46090380861448865
LmxM.22.0410.1_29_0.189717798267673_674-693_1	LmxM.22.0410.1	-0.22285	-2.1089168330141757	0.30507	-0.9565127026804472	-0.33855	-1.5966624627279526	-0.08544333333333333	0.34310657255921717	-1.5540306661408583	0.5773836873888469
LmxM.22.0420.1_52_0.0740740740740741_24-43_1	LmxM.22.0420.1-LmxM.22.0460.1	-0.67613	-2.646735434214009	-0.39871	-1.8489673009836245	0.49961	-1.758423368734143	-0.19174333333333335	0.6145872905725706	-2.0847087013105923	0.4888303256656301
LmxM.22.0440.1_0_0.141673141673142_540-559_1	LmxM.22.0440.1	0.65825	-0.8166697528829485	0.13826	-0.8003471267709621	0.31798	-1.341277579439623	0.37149666666666664	0.26409359180664216	-0.9860981530311778	0.3077026579974115
LmxM.22.0440.1_14_0.361564361564362_1389-1408_1	LmxM.22.0440.1	-0.59698	-2.484784105447789	-0.23475	-1.6503584399218074	-0.08957	-1.2531162887364091	-0.3071	0.2613276083769183	-1.7960862780353353	0.6286325276197345
LmxM.22.0440.1_14_0.361564361564362_1392-1411_1	LmxM.22.0440.1	0.9433	-1.1154380247370235	-0.45902	-1.910496425505525	0.91476	-3.079343879978178	0.4663466666666667	0.8015180807276485	-2.035092776740242	0.9878637254795707
LmxM.22.0440.1_14_0.361564361564362_1393-1412_1	LmxM.22.0440.1	-0.050803	-1.9565658982130343	0.82771	-1.7094293286640216	0.10405	-1.0081569306963534	0.2936523333333333	0.46894355352892236	-1.5580507191911366	0.49199238304162024
LmxM.22.0440.1_29_0.137788137788138_529-548_1	LmxM.22.0440.1	-0.17933	-2.0402535808405053	-0.35933	-1.7968564899789414	0.54365	-1.8256140363079059	0.00166333333333335	0.4779248477881573	-1.8875747023757843	0.13300330471326435
LmxM.22.0440.1_29_0.167314167314167_639-658_1	LmxM.22.0440.1	0.15856	-0.5206638796037661	-0.84241	-2.3561548901657363	0.24215	-1.2194345644311964	-0.14723333333333333	0.6034896605852774	-1.3654177780668997	0.9264125087999439
LmxM.22.0450.1_29_0.148911798396334_126-145_1	LmxM.22.0450.1	0.58855	-0.7971096596770547	-0.14467	-1.5483494524818606	0.48831	-1.691564562823955	0.31073	0.3975599129691021	-1.3456745583276237	0.4804375380642172
LmxM.22.0450.1_38_0.148911798396334_123-142_1	LmxM.22.0450.1	0.84013	-0.9821322386104866	0.026609	-0.7146782783682843	-0.084735	-1.2413693431034134	0.260668	0.5049074456442487	-0.9793932866940614	0.26335621468109754
LmxM.22.0450.1_43_0.252004581901489_213-232_1	LmxM.22.0450.1	0.063766	-0.5082577069043642	-0.19925	-1.6077001644679845	0.64702	-2.0835019541522035	0.170512	0.4331157577507427	-1.3998199418415176	0.8079351767569445
LmxM.22.0450.1_43_0.258877434135166_222-241_1	LmxM.22.0450.1	-0.38894	-2.2296462232252234	-0.23971	-1.6552578400922833	0.60358	-1.9520931324232271	-0.008356666666666679	0.535179653231822	-1.945665731913578	0.28724812841427166
LmxM.22.0450.1_43_0.286368843069874_246-265_1	LmxM.22.0450.1	0.6875	-0.8515187808674922	0.14034	-0.8012016237985996	0.12608	-1.0416220308951143	0.31797333333333333	0.32009889867560204	-0.8981141451870687	0.12680236204096915
LmxM.22.0450.1_57_0.262313860252005_225-244_1	LmxM.22.0450.1	-1.1343	-3.035626506584132	0.35233	-1.009753776686335	-0.57545	-1.9300998973672443	-0.45247333333333334	0.750905876014653	-1.9918267268792373	1.0143459619612483
LmxM.22.0470.1_0_0.155186064924782_190-209_1	LmxM.22.0470.1	0.24367	-0.5534240302033491	-0.62751	-2.10848126674188	0.49781	-1.7216535831571778	0.03798999999999999	0.590181728283755	-1.4611862933674689	0.80958826511722
LmxM.22.0470.1_0_0.155186064924782_191-210_1	LmxM.22.0470.1	-3.4676	-5.5133206330185365	-1.9681	-3.6172685674266405	-1.3407	-2.984376835395445	-2.2588	1.0928429759119103	-4.038322011946874	1.3159991205319406
LmxM.22.0470.1_14_0.392715756136184_492-511_1	LmxM.22.0470.1	0.93963	-1.0959097947516903	-2.1836	-3.863147147267177	0.044799	-0.9267254210725443	-0.39972366666666675	1.6083661613918436	-1.9619274543638037	1.648676159403962
LmxM.22.0470.1_29_0.155186064924782_192-211_1	LmxM.22.0470.1	-0.60944	-2.5081489555047316	0.27483	-0.9256014338939016	-0.19325	-1.3968743310997238	-0.17595333333333332	0.4423886743954159	-1.610208240166119	0.8125562639641065
LmxM.22.0470.1_29_0.193190815518606_237-256_1	LmxM.22.0470.1	-0.4911	-2.355342586803379	-1.1334	-2.6876972881156367	-0.32324	-1.5782364899082415	-0.6492466666666666	0.42760680833369963	-2.2070921216090857	0.5693939462380074
LmxM.22.0470.1_29_0.193190815518606_240-259_1	LmxM.22.0470.1	-1.1229	-3.031138050146565	0.13918	-0.804775886537913	0.59189	-1.917782477507609	-0.13061	0.8886597600319258	-1.9178988047306957	1.1131810863628913
LmxM.22.0480.1_38_0.137827715355805_181-200_1	LmxM.22.0480.1	0.78382	-0.8836591996978318	0.52795	-1.2098919214030894	0.38015	-1.4760527076546899	0.5639733333333333	0.2042317987810256	-1.1898679429185368	0.29670395489969525
LmxM.22.0480.1_38_0.194007490636704_255-274_1	LmxM.22.0480.1	-0.15737	-2.037881906606399	-0.014965	-1.4020121935960623	1.0034	-3.5519194515641397	0.27702166666666667	0.6330789116360878	-2.3306045172555336	1.1044411254362487
LmxM.22.0480.1_43_0.292134831460674_394-375_0	LmxM.22.0480.1	0.95142	-1.113626225365183	0.13627	-0.7999200679742057	0.059148	-0.9494188999177858	0.38227933333333336	0.49439637393627134	-0.9543217310857247	0.15691053696724494
LmxM.22.0480.1_52_0.194007490636704_249-268_1	LmxM.22.0480.1	-1.0366	-2.9663366720945814	-0.12174	-1.524869449729546	-0.35882	-1.625306578842532	-0.50572	0.4747914409506557	-2.0388375668888865	0.8048060926981966
LmxM.22.0480.1_57_0.250187265917603_325-344_1	LmxM.22.0480.1	-0.37147	-2.2566935775282615	0.76477	-1.5899151077738785	0.10225	-1.0075186868629196	0.16518333333333332	0.5707282958933553	-1.6180424573883532	0.6250622670698044
LmxM.22.0480.1_57_0.292134831460674_399-380_0	LmxM.22.0480.1	0.4034	-0.651266747665393	-0.11905	-1.5246618892115884	-0.49221	-1.8127339268551002	-0.06928666666666666	0.44987399350632984	-1.3295541879106938	0.6048154788147482
LmxM.22.0490.1_14_0.229742173112339_492-511_1	LmxM.22.0490.1	-0.67685	-2.5732006748565674	-0.59463	-2.069022012595413	0.17336	-1.0985333487650282	-0.36604	0.46893955058194864	-1.9135853454056695	0.7495207460709703
LmxM.22.0490.1_57_0.229742173112339_489-508_1	LmxM.22.0490.1	-0.1494	-2.0575057629090727	-0.43061	-1.883257317359442	0.34235	-1.3852581225219673	-0.07922000000000001	0.3912297466962347	-1.7753404009301608	0.3488750036047454
LmxM.22.0490.1_62_0.0308471454880295_56-75_1	LmxM.22.0490.1	1.1777	-1.3145854604470877	0.57674	-1.278755099614929	-0.35652	-1.6191774773993974	0.46597333333333335	0.7730845315574056	-1.404172679153805	0.18705948556759075
LmxM.22.0490.1_63_0.439226519337017_958-939_0	LmxM.22.0490.1	-1.0495	-2.9661111822900588	-0.53671	-2.0011488425525683	-0.78262	-2.2190617198981566	-0.78961	0.25646645219209474	-2.3954405815802615	0.5060832010787547
LmxM.22.0490.1_63_0.439226519337017_961-942_0	LmxM.22.0490.1	0.10153	-0.4989716196089907	0.29821	-0.9484719773012545	-0.49466	-1.8164893481920366	-0.03164	0.41286970814047375	-1.0879776483674273	0.6697459335280614
LmxM.22.0490.1_67_0.229742173112339_488-507_1	LmxM.22.0490.1	0.83319	-0.9335429046226353	-0.12819	-1.5367500346208347	-0.24248	-1.4570743783853937	0.1541733333333333	0.5908157718217527	-1.3091224392096212	0.3276919935695252
LmxM.22.0500.1_14_0.0722114764667956_103-122_1	LmxM.22.0500.1	-3.1494	-5.165246721370213	-3.4599	-5.233080930766483	-2.7897	-4.763797633604442	-3.1330000000000005	0.3354008497305875	-5.054041761913713	0.25363676883411534
LmxM.22.0500.1_14_0.180528691166989_270-289_1	LmxM.22.0500.1	0.75462	-0.8964123939870421	0.41234	-1.0760035207135548	0.60551	-1.9927987565374088	0.5908233333333334	0.17161198452711085	-1.3217382237460018	0.588051802312041
LmxM.22.0500.1_19_0.180528691166989_276-295_1	LmxM.22.0500.1	-0.67522	-2.5347380502509838	1.524	-4.150670018111622	-0.041237	-1.1992520633344406	0.269181	1.1319945464281178	-2.6282200438990153	1.4779279915806416
LmxM.22.0500.1_29_0.0722114764667956_108-127_1	LmxM.22.0500.1	-2.6703	-4.650145602614767	-4.3969	-6.286810976807917	-2.5751	-4.499679265428198	-3.2140999999999997	1.0254402176626385	-5.145545281616961	0.991224278315134
LmxM.22.0500.1_29_0.182462927143778_279-298_1	LmxM.22.0500.1	0.59494	-0.8113939854584551	0.40308	-1.0715394699044583	0.64925	-2.078557575457719	0.54909	0.12933129590319584	-1.320497010273544	0.6692613716889122
LmxM.22.0510.1_19_0.142602495543672_246-227_0	LmxM.22.0510.1	-0.40927	-2.350257635337046	-0.56144	-2.035336697739085	-1.2613	-2.8878897415435163	-0.7440033333333335	0.45440709527177653	-2.4244946915398824	0.43109746984910197
LmxM.22.0510.1_19_0.148544266191325_246-265_1	LmxM.22.0510.1	0.14399	-0.5319255605746599	-0.21407	-1.6272662724579396	0.76636	-2.4673658571977937	0.23209333333333335	0.4961173190217545	-1.5421858967434645	0.9705211425811124
LmxM.22.0510.1_29_0.114676173499703_186-205_1	LmxM.22.0510.1	-0.24685	-2.198189070324784	-1.3748	-2.9595872619275436	-0.3718	-1.6408342058659982	-0.6644833333333334	0.6183166266835571	-2.266203512706108	0.6620021744656496
LmxM.22.0510.1_29_0.193107546048723_319-338_1	LmxM.22.0510.1	-0.30449	-2.164166450627432	-0.61653	-2.093257143928062	-1.0549	-2.591170771944822	-0.65864	0.376973117211294	-2.2828647888334386	0.2693445133297757
LmxM.22.0510.1_29_0.193107546048723_320-339_1	LmxM.22.0510.1	-1.6646	-3.6112968611423244	-0.63667	-2.117217676158403	-1.1657	-2.743317798293943	-1.1556566666666666	0.5140385906070997	-2.82394411186489	0.7502956781033628
LmxM.22.0510.1_38_0.0683303624480095_111-130_1	LmxM.22.0510.1	0.66179	-0.8470741654212114	-0.42534	-1.8728104915245896	-0.51552	-1.8460079361530737	-0.09302333333333333	0.6552407834020508	-1.521964197699625	0.5846255305707914
LmxM.22.0520.1_33_0.258635961027458_879-860_0	LmxM.22.0520.1	-1.3285	-3.2602071872718743	-1.8065	-3.4444351116686613	-0.70535	-2.111470651063108	-1.2801166666666666	0.5521671312504334	-2.9387043166678812	0.7223030078604957
LmxM.22.0520.1_38_0.0126956008266903_39-58_1	LmxM.22.0520.1	0.020448	-0.485173800649847	-0.07729	-1.468167927529105	-0.31633	-1.5691752224923936	-0.12439066666666666	0.17325908322894168	-1.1741723168904485	0.5988237094047488
LmxM.22.0520.1_38_0.124298789489224_417-436_1	LmxM.22.0520.1	1.0877	-1.2016060174240526	0.77903	-1.604757286236001	0.091596	-0.996366103526644	0.6527753333333334	0.5099127134572478	-1.2675764690622326	0.3095141889584896
LmxM.22.0520.1_43_0.0206672571597284_60-79_1	LmxM.22.0520.1	0.17899	-0.5319881398834575	0.41118	-1.0635267613979105	-0.19006	-1.3855219478790695	0.13337	0.30320500111310833	-0.9936789497201458	0.4310325137910154
LmxM.22.0520.1_43_0.0773545910835548_255-274_1	LmxM.22.0520.1	0.015012	-0.4611817671701606	-0.22791	-1.6461979603374806	-0.30811	-1.552025207504477	-0.17366933333333334	0.16825128279253426	-1.2198016450040392	0.6586692767448269
LmxM.22.0520.1_43_0.34839090640685_1176-1195_1	LmxM.22.0520.1	-0.75363	-2.6680334369165135	0.78295	-1.6325797269877163	-0.18987	-1.392966601245813	-0.053516666666666664	0.7773118407263159	-1.897859921716681	0.6776644045125886
LmxM.22.0530.1_34_0.148063781321185_202-183_0	LmxM.22.0530.1	-1.6305	-3.566989297812122	-1.4125	-3.004149381525548	0.18886	-1.118629822303689	-0.95138	0.9934744300685348	-2.5632561672137864	1.2823440061651163
LmxM.22.0530.1_57_0.00987091875474563_45007_1	LmxM.22.0530.1	1.4016	-1.685936949273271	-0.37157	-1.8135450819363388	-0.33885	-1.5964443128359715	0.23039333333333334	1.0144266566062492	-1.6986421146818602	0.10910660798978886
LmxM.22.0530.1_57_0.317388003037206_407-426_1	LmxM.22.0530.1	0.31883	-0.6056812305094806	0.44959	-1.1142507267789046	0.2505	-1.221586180132019	0.33964	0.10116322998006735	-0.9805060458068015	0.3290143712797856
LmxM.22.0530.1_57_0.317388003037206_410-429_1	LmxM.22.0530.1	0.30603	-0.625687174623939	-0.30182	-1.7280915142348163	0.61766	-1.975334228996854	0.20729	0.46762491197539935	-1.443037639285203	0.7185600716448235
LmxM.22.0530.1_67_0.438116932422172_570-589_1	LmxM.22.0530.1	-1.2189	-3.1100312366457907	0.28363	-0.9441907407424979	0.04495	-0.9235202586983183	-0.29677333333333333	0.8074529259550265	-1.6592474120288692	1.256458155504815
LmxM.22.0530.1_67_0.438116932422172_571-590_1	LmxM.22.0530.1	-1.754	-3.6652578334292105	0.88496	-1.85605285988001	0.17567	-1.0912608617757085	-0.23112333333333335	1.3657005830098095	-2.204190518361643	1.3218415088278004
LmxM.22.0540.1_0_0.0646487294469357_176-157_0	LmxM.22.0540.1	-0.53605	-2.4757677855510947	-1.0061	-2.5435428727684792	-0.28466	-1.5187796027273754	-0.6089366666666667	0.36620113057353243	-2.179363420348983	0.5730851600674057
LmxM.22.0540.1_14_0.123692077727952_322-341_1	LmxM.22.0540.1	0.29091	-0.5752907048508591	0.73372	-1.5244543585510646	0.14822	-1.0738153209234207	0.3909500000000001	0.30530077579331505	-1.0578534614417814	0.47478310426442577
LmxM.22.0540.1_14_0.291853512705531_777-796_1	LmxM.22.0540.1	-3.2716	-5.290532898611828	-5.5937	-7.682069896156254	-4.9208	-7.176451489863134	-4.595366666666666	1.1947666062178561	-6.716351428210405	1.2604092005002128
LmxM.22.0540.1_19_0.0201793721973094_57-38_0	LmxM.22.0540.1	-3.1659	-5.202850854784772	-3.0391	-4.776987765156377	-2.7267	-4.6997473906667695	-2.977233333333333	0.22604153010748562	-4.893195336869305	0.27093619856793805
LmxM.22.0540.1_29_0.136023916292975_361-380_1	LmxM.22.0540.1	0.069884	-0.48376089954116946	0.081871	-0.7548426891447595	0.68593	-2.2467309335958485	0.27922833333333336	0.3522649660331458	-1.161778174093926	0.9493224962713139
LmxM.22.0540.1_29_0.191330343796712_515-496_0	LmxM.22.0540.1	-0.84059	-2.736379017445429	0.50424	-1.1874081308816544	0.36388	-1.4197348588766483	0.009176666666666685	0.7392582588198345	-1.781174002401244	0.8353480668017292
LmxM.22.0560.1_34_0.19304152637486_519-500_0	LmxM.22.0560.1	0.49205	-0.7122416765387707	0.14322	-0.8077022927051178	-0.065572	-1.2210816072190789	0.18989933333333334	0.28172645215054504	-0.9136751921543226	0.27046665289262306
LmxM.22.0560.1_38_0.168724279835391_448-467_1	LmxM.22.0560.1	-1.0033	-2.8975326730536937	0.66931	-1.4376779473168728	0.29888	-1.28630066639254	-0.01170333333333338	0.8784944838946533	-1.8738370955877022	0.889771457615709
LmxM.22.0560.1_38_0.19304152637486_522-503_0	LmxM.22.0560.1	-0.54987	-2.382242636312372	-0.30389	-1.7273269977991272	-0.45743	-1.767530796714306	-0.4370633333333333	0.12424830354307995	-1.9590334769419349	0.3670607317503153
LmxM.22.0560.1_43_0.0722035166479611_184-203_1	LmxM.22.0560.1	1.9346	-3.0452408691132042	-0.31258	-1.7457881464232894	0.34097	-1.3869927158572917	0.65433	1.1558980730583472	-2.059340577131262	0.8724580675002779
LmxM.22.0560.1_43_0.0823045267489712_211-230_1	LmxM.22.0560.1	1.2323	-1.5045463299479656	0.36734	-1.0287606971054317	-0.061074	-1.215877994448274	0.5128553333333333	0.6588513566392143	-1.249728340500557	0.23969225383966225
LmxM.22.0560.1_43_0.0823045267489712_212-231_1	LmxM.22.0560.1	0.22273	-0.5643266057623875	-0.1001	-1.498989969151241	-0.52082	-1.8535480988252366	-0.13273	0.37284740618649875	-1.305621557912955	0.666007898896413
LmxM.22.0570.1_43_0.187214611872146_254-235_0	LmxM.22.0570.1	-0.45112	-2.382693993345443	-0.71863	-2.2149701260016874	-1.0669	-2.6241453808155693	-0.74555	0.30877138290327355	-2.4072698333875664	0.20569170188253416
LmxM.22.0570.1_52_0.199391171993912_252-271_1	LmxM.22.0570.1	0.090861	-0.495875929210101	-0.95421	-2.4839767819977037	-0.63792	-2.0189306322610845	-0.5004230000000001	0.5359313552284471	-1.6662611144896298	1.0399125404511482
LmxM.22.0570.1_57_0.249619482496195_320-339_1	LmxM.22.0570.1	0.23555	-0.5519004163181543	-0.10937	-1.511151862582805	0.42951	-1.5752670596273532	0.18523	0.27294136806281305	-1.212773112842771	0.5732296489033027
LmxM.22.0580.1_43_0.21195652173913_124-105_0	LmxM.22.0580.1	0.62171	-0.7926793434842712	0.74381	-1.5528715342288064	0.91908	-3.126189950774043	0.7615333333333334	0.14947513717449246	-1.8239136094957071	1.1901326789510533
LmxM.22.0580.1_52_0.210144927536232_119-100_0	LmxM.22.0580.1	0.51141	-0.6769159040312192	0.066121	-0.7394178542114006	-0.13837	-1.3094988707669621	0.14638700000000002	0.33224311154183467	-0.9086108763365273	0.3485828617458462
LmxM.22.0590.1_0_0.0777552400270453_109-128_1	LmxM.22.0590.1	0.42646	-0.6786929747220056	-0.30443	-1.733454503193975	0.74694	-2.4336154055614045	0.2896566666666667	0.5388701914499756	-1.6152542944924617	0.8834119376421325
LmxM.22.0590.1_38_0.147396889790399_221-202_0	LmxM.22.0590.1	-0.17859	-2.0521109579606254	-0.016836	-1.4038434075832296	-0.014727	-1.1518716538845915	-0.07005099999999999	0.09400344600598427	-1.5359420064761489	0.4644300065918758
LmxM.22.0590.1_43_0.217714672075727_315-334_1	LmxM.22.0590.1	1.149	-1.3511811744852642	-0.19463	-1.6075682653430583	-0.049025	-1.1983910118441525	0.30178166666666667	0.7373156598488421	-1.385713483890825	0.20676282666351797
LmxM.22.0590.1_43_0.229885057471264_336-355_1	LmxM.22.0590.1	1.0043	-1.2312406177764799	-0.64271	-2.1232390805685624	0.89196	-2.897102726904711	0.41785	0.9201878634822347	-2.0838608084165844	0.8336288909913968
LmxM.22.0590.1_43_0.298850574712644_437-456_1	LmxM.22.0590.1	0.4874	-0.6811660506016345	-0.29733	-1.7292390490524803	-0.24223	-1.456836741903176	-0.01738666666666666	0.43802532647477516	-1.2890806138524302	0.5438022079712166
LmxM.22.0590.1_57_0.217714672075727_314-333_1	LmxM.22.0590.1	0.6806	-0.8429537020629455	0.16482	-0.8262303742956306	0.048959	-0.9426925313656168	0.2981263333333333	0.33625960521646564	-0.8706255359080642	0.06296948704422191
LmxM.22.0600.1_14_0.261808367071525_381-400_1	LmxM.22.0600.1	-1.6017	-3.4930365915625914	-0.97423	-2.50905204588225	-0.26897	-1.5116865505441874	-0.9483	0.6667432691073828	-2.504591729329676	0.9906825511124739
LmxM.22.0600.1_19_0.131578947368421_200-181_0	LmxM.22.0600.1	0.39664	-0.6342156527681782	-1.4996	-3.0997294198939507	-1.1593	-2.742545172551515	-0.7540866666666667	1.0109796825521933	-2.1588300817378814	1.3323783300565781
LmxM.22.0600.1_29_0.0937921727395412_132-151_1	LmxM.22.0600.1	-1.678	-3.63987623950302	-1.2055	-2.769049389587554	-1.5749	-3.293769179013085	-1.486133333333333	0.2484425553992981	-3.23423160270122	0.4384556908950343
LmxM.22.0600.1_33_0.186234817813765_286-267_0	LmxM.22.0600.1	0.97855	-1.0791701246523773	1.2576	-2.8617517132603068	0.71135	-2.3527610237906114	0.9825	0.2731464213567515	-2.097894287234432	0.9182140654896821
LmxM.22.0600.1_33_0.263832658569501_388-407_1	LmxM.22.0600.1	0.2943	-0.607218790970878	-0.15199	-1.5551167041106793	-0.24913	-1.474809094872608	-0.035606666666666655	0.28980657589732733	-1.2123815299847218	0.5256222821983833
LmxM.22.0600.1_52_0.178812415654521_254-273_1	LmxM.22.0600.1	-0.2283	-2.114653673650965	0.24315	-0.8963318319040136	-0.2542	-1.4797899909823613	-0.07978333333333333	0.2799681336033323	-1.4969251655124467	0.6093416432298495
LmxM.22.0610.1_0_0.158365261813538_120-139_1	LmxM.22.0610.1	-0.20227	-2.097449396933778	-0.0063541	-1.3932697354070822	-0.11295	-1.279770574096202	-0.10719136666666666	0.09808481718188261	-1.5901632354790207	0.44297285707726475
LmxM.22.0610.1_29_0.150702426564496_115-134_1	LmxM.22.0610.1	0.33567	-0.5980834254502264	-0.99169	-2.5273167630998863	-0.56278	-1.9133194812652365	-0.4062666666666666	0.677379849149156	-1.679573223271783	0.9856283795727314
LmxM.22.0610.1_43_0.150702426564496_108-127_1	LmxM.22.0610.1	0.19824	-0.5409650458706907	-0.42059	-1.8716485227741433	-0.35168	-1.6137364435863686	-0.19134333333333334	0.3391438149713678	-1.3421166707437342	0.705700081249307
LmxM.22.0610.1_43_0.150702426564496_109-128_1	LmxM.22.0610.1	-0.36201	-2.2527002604306063	-0.13859	-1.544009769135935	-0.22855	-1.4433949947859706	-0.24305	0.11241357391347363	-1.7467016747841706	0.4410858870010676
LmxM.22.0610.1_43_0.392081736909323_303-322_1	LmxM.22.0610.1	-0.55838	-2.4640983419258733	0.53108	-1.2209470842409578	-0.71829	-2.130548635134552	-0.24853	0.6798798541654253	-1.9385313537671278	0.6434354976442466
LmxM.22.0610.1_43_0.392081736909323_304-323_1	LmxM.22.0610.1	-0.55895	-2.472080916700457	-0.15523	-1.5653701712228467	0.90869	-3.085208949075333	0.0648366666666667	0.7581647550060168	-2.374220012332879	0.764630659285099
LmxM.22.0620.1_14_0.277153558052434_363-382_1	LmxM.22.0620.1	-1.2431	-3.160349940067517	0.94948	-1.9921098753973232	0.096546	-0.996135871383648	-0.06569133333333337	1.1052567477040498	-2.0495318956161626	1.0832490941961623
LmxM.22.0620.1_29_0.0591760299625468_72-91_1	LmxM.22.0620.1	0.37685	-0.6223520326981908	-0.44615	-1.9010900146778282	-0.13474	-1.3071407722977664	-0.06801333333333333	0.41553770711372673	-1.2768609398912618	0.6399065227259865
LmxM.22.0620.1_29_0.0591760299625468_75-94_1	LmxM.22.0620.1	0.2534	-0.5668247389479145	-0.89072	-2.411111022446171	-0.60664	-1.9741433998988882	-0.4146533333333333	0.5957321577129552	-1.6506930537643247	0.9637494844023937
LmxM.22.0620.1_43_0.0322097378277154_36-55_1	LmxM.22.0620.1	0.20326	-0.5528524864167632	0.80664	-1.6769597274976915	-0.88085	-2.3557856046656838	0.04301666666666667	0.8550813232864657	-1.5285326061933795	0.9105849301266234
LmxM.22.0620.1_57_0.483895131086142_640-659_1	LmxM.22.0620.1	0.49117	-0.7271622020260005	-0.72871	-2.223838726487368	1.0182	-3.602157617786915	0.26022	0.8960619754793749	-2.1843861821000945	1.4379036955253786
LmxM.22.0620.1_81_0.499625468164794_658-677_1	LmxM.22.0620.1	-1.7237	-3.697742957752968	-0.53801	-2.0055448199538817	-0.017122	-1.1523525885732955	-0.7596106666666667	0.874604058486658	-2.285213455426715	1.2955361601007456
LmxM.22.0630.1_14_0.209757522640958_714-733_1	LmxM.22.0630.1	-0.4688	-2.3716015309487584	1.0836	-2.3178150691001354	0.24541	-1.2150739491780183	0.28673666666666664	0.7770246843140398	-1.9681635164089706	0.6527489318824089
LmxM.22.0630.1_14_0.209757522640958_715-734_1	LmxM.22.0630.1	-0.19317	-2.0952900982561298	-0.43782	-1.8903532703806603	-0.53509	-1.8734975495768	-0.38869333333333334	0.17617432739571712	-1.9530469727378634	0.1234741223854553
LmxM.22.0630.1_14_0.210633946830266_716-735_1	LmxM.22.0630.1	1.289	-1.481642124491957	0.21659	-0.8693036695268356	-0.36181	-1.6278011966699217	0.38126	0.8376339121000296	-1.326248996896238	0.40241756018907615
LmxM.22.0630.1_14_0.222027461291265_756-775_1	LmxM.22.0630.1	1.212	-1.4242191115844036	0.22154	-0.872654627735793	0.50143	-1.7410542092549164	0.6449900000000001	0.5105975500332919	-1.345975982858371	0.4394552863378435
LmxM.22.0630.1_14_0.222027461291265_757-776_1	LmxM.22.0630.1	0.020088	-0.47924889220598255	-0.20432	-1.6161226636104635	-0.16834	-1.3649012960426095	-0.117524	0.12052566949824423	-1.1534242839530187	0.5972121800571534
LmxM.22.0630.1_19_0.00379783815366637_45165_1	LmxM.22.0630.1	1.1757	-1.4311662423023979	0.67372	-1.440494481868999	-0.45279	-1.758228140186171	0.46554333333333325	0.8339652651239939	-1.5432962881191894	0.18619487046656294
LmxM.22.0640.1_29_0.079714231998496_420-439_1	LmxM.22.0640.1	1.1128	-1.2655145093591798	-0.72553	-2.2207419608464227	-0.41759	-1.7075433354208494	-0.010106666666666672	0.9845792489349617	-1.731266601875484	0.478055400604534
LmxM.22.0640.1_29_0.314344801654446_1662-1681_1	LmxM.22.0640.1	1.2839	-1.4244901594851815	0.35752	-1.006098157757593	-0.31995	-1.5675921282396927	0.44049000000000005	0.8051377033154018	-1.3327268151608225	0.2917777463123798
LmxM.22.0640.1_33_0.170896785109983_918-899_0	LmxM.22.0640.1	-0.58792	-2.517866273085476	0.36563	-1.0158379620836275	0.11212	-1.0233548187319312	-0.03672333333333333	0.4938928568357041	-1.5190196846336785	0.8650346849865699
LmxM.22.0640.1_38_0.079714231998496_421-440_1	LmxM.22.0640.1	0.32034	-0.6077903024727521	0.6468	-1.3929287139537125	0.88155	-2.9470722277437065	0.6162299999999999	0.2818511303862377	-1.6492637480567236	1.190521196265018
LmxM.22.0640.1_41_0.170896785109983_912-893_0	LmxM.22.0640.1	-0.063792	-1.9739166867102298	0.20247	-0.854463397839939	0.046485	-0.9397837928317818	0.061721000000000005	0.1337832759839585	-1.2560546257939835	0.6231487353173248
LmxM.22.0640.1_43_0.124835495393871_653-672_1	LmxM.22.0640.1	0.37251	-0.6465389394506535	0.38211	-1.0428104588792984	0.22539	-1.1759539803670174	0.32667	0.08784229505198507	-0.9551011262323231	0.2753902079997619
LmxM.22.0650.1_29_0.134397870924817_196-215_1	LmxM.22.0650.1	1.9221	-2.9973363600104364	-0.26009	-1.6828302497884196	0.37909	-1.4453973967415548	0.6803666666666667	1.1218573979937618	-2.0418546688468036	0.8359440989313701
LmxM.22.0650.1_29_0.162341982701264_240-259_1	LmxM.22.0650.1	0.53401	-0.7464681133706959	-0.64799	-2.1322553234153987	0.21379	-1.1621342419932723	0.033270000000000015	0.6113277376334236	-1.3469525595931222	0.7111398637196481
LmxM.22.0650.1_29_0.208250166333999_303-322_1	LmxM.22.0650.1	0.52179	-0.7800391250495766	0.33237	-0.992428442039135	0.52322	-1.7265151427483378	0.4591266666666667	0.10977682193128627	-1.1663275699456832	0.4966234922299991
LmxM.22.0650.1_38_0.0206254158349967_28-47_1	LmxM.22.0650.1	0.84989	-0.9826738164887402	-0.37708	-1.8206622109272166	0.74619	-2.4587746206661034	0.4063333333333334	0.6804342441656897	-1.7540368826940202	0.740302368492024
LmxM.22.0650.1_43_0.260146373918829_384-403_1	LmxM.22.0650.1	-3.7436	-5.796099752432914	-3.66	-5.452925330212111	-3.7949	-5.90418087527141	-3.7328333333333332	0.06809143362665623	-5.717735319305478	0.23561330612091855
LmxM.22.0650.1_43_0.276114437791085_410-429_1	LmxM.22.0650.1	1.5426	-2.00189983704095	-0.25128	-1.6739183117177778	0.13435	-1.0459943241071739	0.47522333333333333	0.9442707957113432	-1.5739374909553006	0.4857323962888933
LmxM.22.0660.1_14_0.323058325778181_1063-1082_1	LmxM.22.0660.1	-1.6475	-3.5526472092914907	0.62286	-1.3698144910408596	-0.31082	-1.5639618560286213	-0.4451533333333333	1.1411256353852248	-2.1621411854536574	1.2081198415636998
LmxM.22.0660.1_19_0.0120882441825325_36-55_1	LmxM.22.0660.1	0.16403	-0.5330524036590779	0.15668	-0.8173560049765906	0.49434	-1.7077789497880504	0.27168333333333333	0.19286134665436028	-1.0193957861412397	0.6128708423679664
LmxM.22.0660.1_52_0.200664853430039_658-677_1	LmxM.22.0660.1	-0.43505	-2.349669233519717	0.52596	-1.2145046881131738	-0.032293	-1.1746181394627966	0.019538999999999997	0.48259711167080144	-1.5795973536985624	0.6671999394928589
LmxM.22.0660.1_52_0.240556059232397_793-812_1	LmxM.22.0660.1	1.7312	-2.268462211890359	0.78125	-1.6072165932867173	0.034055	-0.9318630336715434	0.8488350000000001	0.8505886708186279	-1.6025139462828732	0.6683119982242092
LmxM.22.0660.1_52_0.314898760954971_1037-1056_1	LmxM.22.0660.1	1.0092	-1.0876383197061876	0.79063	-1.625395598099644	0.26827	-1.27250294328168	0.6893666666666668	0.3807033139248112	-1.3285122870291703	0.2732187906359164
LmxM.22.0660.1_52_0.364762768207918_1201-1220_1	LmxM.22.0660.1	0.67421	-0.8527428031177605	0.068403	-0.7479695309194402	0.59259	-1.9481908052775723	0.44506766666666664	0.3287440637278996	-1.1829677131049243	0.664769994236719
LmxM.22.0670.1_38_0.0721868365180467_30-49_1	LmxM.22.0670.1	0.4841	-0.7179493154803882	-0.73967	-2.2368366159210242	0.27685	-1.2629501549035091	0.007093333333333303	0.6549654552977076	-1.405912028768307	0.769469447667782
LmxM.22.0670.1_52_0.263269639065817_120-139_1	LmxM.22.0670.1	0.033438	-0.46659413590150317	-0.46738	-1.9234080700775327	-0.60174	-1.9678088589423997	-0.34522733333333333	0.3347442731419514	-1.4526036883071451	0.8541978609135805
LmxM.22.0680.1_43_0.32_101-82_0	LmxM.22.0680.1	-0.28043	-2.216109240423454	-1.1813	-2.742062491498042	-1.3533	-3.0050756630741384	-0.9383433333333334	0.5762234511310116	-2.654415798331878	0.40171938107935173
LmxM.22.0690.1_29_0.0338888888888889_54-73_1	LmxM.22.0690.1-LmxM.22.0850.1	0.46051	-0.6337902678905507	0.082902	-0.748526905977025	0.39636	-1.5355784758560753	0.31325733333333333	0.20205566144340853	-0.972631883241217	0.4908897774779549
LmxM.22.0690.1_43_0.277222222222222_492-511_1	LmxM.22.0690.1-LmxM.22.0850.1	-1.1898	-3.1611240496223427	0.34383	-0.987728834809641	-0.18464	-1.37534319571432	-0.3435366666666666	0.7790644114791365	-1.8413986933821012	1.1592314200031242
LmxM.22.0690.1_52_0.0338888888888889_53-72_1	LmxM.22.0690.1-LmxM.22.0850.1	-0.00081811	-1.9420243878765255	0.31914	-0.9610834682283396	0.11111	-1.0308226119214932	0.14314396333333332	0.16236665034367134	-1.311310156008786	0.5473264279670296
LmxM.22.0690.1_52_0.228888888888889_407-426_1	LmxM.22.0690.1-LmxM.22.0850.1	-0.51938	-2.4652929160415384	-0.11296	-1.5203513868897092	-0.17366	-1.3615609580618142	-0.26866666666666666	0.21923504312343253	-1.7824017536643542	0.5967066740128547
LmxM.22.0690.1_52_0.228888888888889_409-428_1	LmxM.22.0690.1-LmxM.22.0850.1	-0.29902	-2.193364131433264	-0.046372	-1.4402987114257149	-0.20668	-1.411652102886467	-0.184024	0.12783866288412127	-1.6817716485818153	0.44328355307611256
LmxM.22.0690.1_57_0.228888888888889_408-427_1	LmxM.22.0690.1-LmxM.22.0850.1	-0.58176	-2.515884560158835	-0.61887	-2.1010347940071803	0.60479	-2.023439863153944	-0.19861333333333334	0.6960150681079638	-2.2134530724399863	0.2647713105614101
LmxM.22.0690.1_71_0.405_738-719_0	LmxM.22.0690.1	0.72202	-0.8660393603656384	0.25761	-0.9072756662327027	-0.33508	-1.5912620565841353	0.21484999999999999	0.5298456527140711	-1.121525694394159	0.40732578570843647
LmxM.22.0690.1_71_0.405_739-720_0	LmxM.22.0690.1	0.70503	-0.8413243153612866	-0.27968	-1.7065541750594382	0.16382	-1.0985333487650282	0.19639000000000004	0.4931622954971314	-1.2154706130619177	0.44431004981234806
LmxM.22.0700.1_19_0.19009075300466_768-787_1	LmxM.22.0700.1	0.40801	-0.6742198627700057	0.39821	-1.0634664570099286	0.48013	-1.655666875471225	0.4287833333333333	0.04473667548369384	-1.1311177317503864	0.4942085399055175
LmxM.22.0700.1_29_0.0193769928869267_76-95_1	LmxM.22.0700.1	-0.82253	-2.6998317503015805	0.075622	-0.7566696997035115	-0.78789	-2.2250523161176297	-0.5115993333333333	0.5088434465936781	-1.8938512553742406	1.0130351897635554
LmxM.22.0700.1_29_0.477066470443954_1938-1957_1	LmxM.22.0700.1	0.25753	-0.5675087430634334	0.74002	-1.5361641363160683	-0.084913	-1.2403123636630564	0.3042123333333333	0.41444305254924146	-1.1146617476808527	0.4964014259567398
LmxM.22.0700.1_38_0.190826588177582_773-792_1	LmxM.22.0700.1	-0.38395	-2.250158562163821	0.30002	-0.9528218064835381	-0.33902	-1.5998512133746934	-0.14098333333333332	0.3825802284924475	-1.6009438606740174	0.6486690680295701
LmxM.22.0700.1_38_0.199656610252637_807-826_1	LmxM.22.0700.1	0.16872	-0.5167161352469946	-0.57105	-2.044711006056203	0.28582	-1.2922949939094708	-0.03883666666666665	0.46461422345138476	-1.2845740450708896	0.7640266952751313
LmxM.22.0700.1_52_0.0517537404954624_201-220_1	LmxM.22.0700.1	0.49296	-0.7141101586456314	-0.037334	-1.4280184240769953	-0.0782	-1.2352088575089604	0.12580866666666668	0.31861824126269567	-1.1257791467438623	0.3693201850175596
LmxM.22.0710.1_0_0.159928122192273_173-192_1	LmxM.22.0710.1	0.36617	-0.6125690761573693	0.092399	-0.7612106951691237	0.37897	-1.4747288985896958	0.27917966666666666	0.16188336258038788	-0.949502889972063	0.4608908252741816
LmxM.22.0710.1_19_0.148247978436658_171-152_0	LmxM.22.0710.1	0.081215	-0.49666958488584095	-0.68171	-2.1691540869515062	-0.022946	-1.1680870971244812	-0.20781366666666667	0.4136975701407169	-1.2779702563206095	0.8416393728424606
LmxM.22.0710.1_57_0.472596585804133_519-538_1	LmxM.22.0710.1	1.2048	-1.4237545764822588	0.47739	-1.1554343728774197	-0.10954	-1.2805063641397076	0.5242166666666667	0.6584200493859018	-1.2865651044997952	0.13426266855197985
LmxM.22.0710.1_67_0.453728661275831_501-520_1	LmxM.22.0710.1	-0.23432	-2.111907120937393	0.52859	-1.2219899655600104	0.0036826	-0.8826746537462489	0.09931753333333333	0.39034273066147057	-1.4055239134145507	0.6348359214084468
LmxM.22.0710.1_71_0.494159928122192_540-559_1	LmxM.22.0710.1	-0.6509	-2.5842326816591212	0.2275	-0.8756427466761477	0.17732	-1.119632627501393	-0.08202666666666666	0.4932972330485276	-1.5265026852788874	0.9241089353632377
LmxM.22.0720.1_14_0.35359765051395_1201-1220_1	LmxM.22.0720.1-LmxM.22.0820.1	-5.4611	-7.67456384603344	-4.4327	-6.265899555964611	-2.005	-3.844105728073835	-3.966266666666666	1.774634284390261	-5.928189710023962	1.9374308512549816
LmxM.22.0720.1_38_0.0513950073421439_171-190_1	LmxM.22.0720.1	-0.59816	-2.5326495605163695	0.010358	-0.7007764463897656	-0.2903	-1.526032340797944	-0.29270066666666666	0.30426610307645724	-1.5864861159013597	0.9174316163933779
LmxM.22.0720.1_38_0.0690161527165932_228-247_1	LmxM.22.0720.1	0.91404	-1.0013538830188036	0.18257	-0.8342333827360058	0.035085	-0.928207131880961	0.3772316666666667	0.47070197190826957	-0.9212647992119235	0.08377626388696767
LmxM.22.0720.1_43_0.0593245227606461_194-213_1	LmxM.22.0720.1	0.30106	-0.5784971446735766	-0.29156	-1.7210827105188709	-0.24541	-1.462829195590857	-0.07863666666666666	0.32963559369906237	-1.2541363502611016	0.5991994422463816
LmxM.22.0720.1_43_0.255800293685756_864-883_1	LmxM.22.0720.1-LmxM.22.0820.1	0.20628	-0.5310288886454264	-0.78767	-2.294200760351806	-0.40114	-1.682922890282182	-0.32750999999999997	0.5010490827254352	-1.502717513093138	0.8952928268281997
LmxM.22.0720.1_43_0.269897209985316_912-931_1	LmxM.22.0720.1-LmxM.22.0820.1	0.68311	-0.7865693476790857	0.58889	-1.2860191930675864	0.048803	-0.9480265816253776	0.44026766666666667	0.34227589900010974	-1.0068717074573499	0.25487172977850014
LmxM.22.0720.1_52_0.110425844346549_365-384_1	LmxM.22.0720.1	-0.35083	-2.2415364849454256	-0.12594	-1.531193584263054	0.054104	-0.9451070796539892	-0.14088866666666666	0.2028804649672642	-1.572612382954156	0.6492063912114832
LmxM.22.0720.1_52_0.115712187958884_383-402_1	LmxM.22.0720.1	-1.6992	-3.6282337387484285	0.67591	-1.4560053223294933	0.082468	-0.97055135484155	-0.31360733333333335	1.2361001700029546	-2.018263471973157	1.4152454146058113
LmxM.22.0720.1_52_0.133333333333333_444-463_1	LmxM.22.0720.1	-0.49251	-2.394327414479811	0.62924	-1.3707469079335863	0.38283	-1.4630678212670114	0.17318666666666668	0.5895282105491928	-1.7427140478934697	0.5661985273693043
LmxM.22.0720.1_52_0.389720998531571_1320-1339_1	LmxM.22.0720.1-LmxM.22.0820.1	-0.073092	-2.0052551989205543	-1.2731	-2.845691591484574	-0.79233	-2.241127192337069	-0.7128406666666667	0.6039401589572706	-2.364024660914066	0.43348722394492933
LmxM.22.0720.1_67_0.255800293685756_861-880_1	LmxM.22.0720.1-LmxM.22.0820.1	-1.4573	-3.4147297571614463	-0.37022	-1.8138493827113986	-0.054224	-1.1991858103561626	-0.627248	0.736004830168933	-2.1425883167430024	1.14377039221933
LmxM.22.0720.1_67_0.405580029368576_1378-1397_1	LmxM.22.0720.1-LmxM.22.0820.1	0.52501	-0.6755096470688031	0.00012932	-0.6885875644267684	0.31885	-1.383186886046568	0.2813297733333333	0.2644442429249579	-0.9157613658473798	0.4048551848262742
LmxM.22.0730.1_0_0.0103916866506795_45197_1	LmxM.22.0730.1	-0.84033	-2.756418653155945	0.33837	-0.9898188427953322	-0.3174	-1.5675921282396927	-0.27312	0.5905962760634375	-1.77127654139699	0.9007409325738243
LmxM.22.0730.1_0_0.0151878497202238_16-35_1	LmxM.22.0730.1	0.16329	-0.5402725280626	0.69705	-1.4828109970969596	1.26	-5.165091423100533	0.7067799999999999	0.5484197395243902	-2.3960583160866977	2.4439216338103864
LmxM.22.0730.1_29_0.144684252597922_178-197_1	LmxM.22.0730.1	-1.3694	-3.2729805039372115	-0.80347	-2.30885179646101	-1.2394	-2.8356668069606257	-1.1374233333333335	0.29642641858197005	-2.805833035786282	0.4827562341097162
LmxM.22.0730.1_29_0.470823341326938_585-604_1	LmxM.22.0730.1	0.80462	-0.943607918869973	0.9667	-2.0189891034627365	0.2867	-1.2807166588103065	0.6860066666666667	0.3551786059623149	-1.4144378937143387	0.5500201810317766
LmxM.22.0730.1_34_0.0103916866506795_45102_1	LmxM.22.0730.1	-2.0114	-3.9696215419810263	1.3161	-3.119779973239773	0.4118	-1.512427215021525	-0.09450000000000001	1.7205577090001951	-2.8672762434141084	1.247906082320458
LmxM.22.0730.1_52_0.334132693844924_414-433_1	LmxM.22.0730.1	-0.59471	-2.519933456090189	0.64365	-1.380404815167789	0.060603	-0.9552813544782858	0.036514333333333364	0.619531331166014	-1.6185398752454214	0.8090520872590774
LmxM.22.0740.1_29_0.126475548060708_229-210_0	LmxM.22.0740.1	-0.3946	-2.2925741603471237	0.15457	-0.8153997770078617	-0.17874	-1.3751560689389104	-0.13959	0.2766703166225101	-1.494376668764632	0.7457688671871037
LmxM.22.0740.1_29_0.132096683530073_231-250_1	LmxM.22.0740.1	0.58033	-0.7505886407748491	-0.19661	-1.6132067080301855	0.45558	-1.6391256025155878	0.27976666666666666	0.4172429592375806	-1.3343069837735408	0.5056810014601004
LmxM.22.0740.1_38_0.133783024170883_234-253_1	LmxM.22.0740.1	0.61462	-0.7527262514473922	0.21757	-0.8646726515961528	0.73883	-2.4604411369386026	0.5236733333333333	0.2722709478319957	-1.3592800133273826	0.9552747585072632
LmxM.22.0740.1_43_0.0916245081506464_157-176_1	LmxM.22.0740.1	-1.1669	-3.1210345889330102	0.082043	-0.753893557242855	0.016491	-0.9047884980903214	-0.356122	0.7029189072282804	-1.5932388814220622	1.325259262827466
LmxM.22.0740.1_43_0.116919617762788_203-222_1	LmxM.22.0740.1	0.42514	-0.6528990609910859	-0.33283	-1.7705794272854316	0.21476	-1.1764756198495545	0.10235666666666667	0.39128699471530276	-1.1999847027086907	0.559210924457511
LmxM.22.0740.1_43_0.116919617762788_204-223_1	LmxM.22.0740.1	-0.05885	-1.970633342776402	-0.21222	-1.631730046368967	0.55618	-1.8924406735107522	0.09503666666666667	0.4066576811438994	-1.8316013542187068	0.17745401702383634
LmxM.22.0750.1_0_0.112268518518519_384-403_1	LmxM.22.0750.1	0.013008	-0.45893920266218435	-0.52078	-1.985410466647173	0.097325	-1.0029432126467641	-0.13681566666666667	0.33518471933597055	-1.1490976273187072	0.7736597861069529
LmxM.22.0750.1_14_0.286747685185185_987-1006_1	LmxM.22.0750.1	0.96265	-1.1119102390543718	0.8025	-1.6642835169608232	0.683	-2.205623229915516	0.81605	0.14031654392836218	-1.6606056619769038	0.5468657710604764
LmxM.22.0750.1_19_0.0746527777777778_261-242_0	LmxM.22.0750.1	-2.0633	-4.044205138686061	-0.14011	-1.5464097281692968	-0.10993	-1.2759924272569776	-0.7711133333333332	1.1191682153426863	-2.2888690980374453	1.526166714634461
LmxM.22.0750.1_29_0.0289351851851852_97-116_1	LmxM.22.0750.1	-1.4684	-3.3911075091272873	0.73405	-1.5371268092175394	0.60597	-1.9860390023165089	-0.042793333333333315	1.2362713689288987	-2.3047577735537783	0.96721111979945
LmxM.22.0750.1_33_0.0859375_306-287_0	LmxM.22.0750.1	1.0827	-1.263365686647675	-0.38692	-1.8294544525679755	0.23076	-1.1902365522196972	0.30884666666666666	0.7379152266577328	-1.4276855638117825	0.34985803914564534
LmxM.22.0750.1_43_0.141782407407407_486-505_1	LmxM.22.0750.1	-0.64885	-2.600065505433124	-0.40507	-1.8556350975955949	-0.43555	-1.7318243445501296	-0.49648999999999993	0.13282482749847638	-2.062508315859616	0.46963610880025775
LmxM.22.0760.1_33_0.289256198347107_110-91_0	LmxM.22.0760.1	0.036946	-0.454049417655541	-0.28665	-1.718421620957378	-0.091292	-1.2483786064959006	-0.11366533333333334	0.16295403443098097	-1.1402832150362732	0.6390795939174502
LmxM.22.0760.1_43_0.134986225895317_39-58_1	LmxM.22.0760.1	-0.078947	-1.9873540987922818	0.27587	-0.9242319018837207	-0.12818	-1.3004448140452256	0.022914333333333342	0.2204447755024676	-1.4040102715737426	0.5390747205951505
LmxM.22.0760.1_52_0.176308539944904_53-72_1	LmxM.22.0760.1	-0.24616	-2.1339640330763783	-0.51004	-1.9723873038478419	-0.19096	-1.3899765664842643	-0.31572	0.1705343273361701	-1.8321093011361615	0.3913282204813776
LmxM.22.0760.1_57_0.21763085399449_74-93_1	LmxM.22.0760.1	-5.9734	-9.024602835305656	-0.99558	-2.5308141871489416	-0.17083	-1.3792784751690628	-2.3799366666666666	3.1392335348988185	-4.311565165874553	4.122020339481438
LmxM.22.0760.1_60_0.21763085399449_72-91_1	LmxM.22.0760.1	-3.0611	-5.054188566110218	-0.38419	-1.821834818772659	0.33526	-1.3481294923905496	-1.0366766666666667	1.7897260824029284	-2.741384292424476	2.0169027964542496
LmxM.22.0760.1_60_0.21763085399449_73-92_1	LmxM.22.0760.1	-4.8132	-7.016697637220309	0.049472	-0.7382140654182701	0.45369	-1.575912068240427	-1.4366793333333334	2.931128947556101	-3.110274590293002	3.4088913523544098
LmxM.22.0770.1_34_0.0896551724137931_84-65_0	LmxM.22.0770.1	-1.1914	-3.134147681566467	0.28411	-0.9324411291436513	0.09909	-1.0022783708823004	-0.26940000000000003	0.8038165836184272	-1.6896223938641395	1.251482836555114
LmxM.22.0770.1_38_0.0597701149425287_45-64_1	LmxM.22.0770.1	1.3071	-1.5163013195187414	-0.15046	-1.5600428872828742	0.39264	-1.500172987636157	0.5164266666666667	0.7366224558980898	-1.5255057314792575	0.030978090977030352
LmxM.22.0770.1_38_0.0597701149425287_48-67_1	LmxM.22.0770.1	-0.12891	-2.0056606846487726	-0.0025589	-1.3902790729744159	0.099751	-0.998670448001629	-0.010572633333333331	0.11454094539379066	-1.4648700685416058	0.5076221002285518
LmxM.22.0770.1_67_0.48735632183908_418-437_1	LmxM.22.0770.1	0.54129	-0.7372036584887995	0.17747	-0.8327679763428721	-0.42794	-1.7227483875207188	0.09694000000000003	0.48960750494656435	-1.0975733407841302	0.5435218615734794
LmxM.22.0770.1_86_0.48735632183908_413-432_1	LmxM.22.0770.1	1.0136	-1.1902694734758745	-0.64867	-2.1306118098208504	-0.36388	-1.6343253776367501	0.00035000000000003545	0.8889786318579317	-1.6517355536444915	0.4704128644628539
LmxM.22.0780.1_43_0.380459770114943_324-343_1	LmxM.22.0780.1	-7.1483	-10.279028297014644	-2.809	-4.53292506802048	-6.3418	-8.90214329201939	-5.433033333333333	2.3079804512459225	-7.904698885684837	3.00009951290959
LmxM.22.0780.1_52_0.380459770114943_325-344_1	LmxM.22.0780.1	-8.407	-10.697637380757534	-7.2103	-9.80977606355496	-8.6585	-11.61972945025065	-8.091933333333333	0.7738029874156168	-10.709047631521047	0.9050306408457478
LmxM.22.0780.1_57_0.490804597701149_421-440_1	LmxM.22.0780.1	-3.7049	-5.755473355286303	-2.5749	-4.276317378641338	-5.4543	-7.769586439857249	-3.9113666666666664	1.4507609911123656	-5.93379239126163	1.7534481579035774
LmxM.22.0790.1_0_0.0756892230576441_145-164_1	LmxM.22.0790.1	1.192	-1.3550141030639975	0.2179	-0.8670915565361903	-0.056184	-1.2005446049111297	0.4512386666666666	0.6559923966673191	-1.1408834215037726	0.24937260366110744
LmxM.22.0790.1_0_0.0756892230576441_146-165_1	LmxM.22.0790.1	1.1905	-1.3450109517491693	0.33638	-0.982559783196972	0.51195	-1.7637045506576816	0.6796099999999999	0.4510683432696202	-1.3637584285346076	0.3909096927004713
LmxM.22.0790.1_14_0.281704260651629_556-575_1	LmxM.22.0790.1	0.25923	-0.5740659623248503	-0.82472	-2.3352550407534247	-0.18701	-1.381832776025087	-0.25083333333333335	0.544786163584698	-1.4303845930344539	0.8815978117572696
LmxM.22.0790.1_34_0.17593984962406_354-335_0	LmxM.22.0790.1	-0.35663	-2.308280038643592	0.26815	-0.911150122824952	-0.41011	-1.6950170930200466	-0.16619666666666666	0.37710449179681393	-1.6381490848295304	0.7002988491961969
LmxM.22.0790.1_38_0.16140350877193_319-338_1	LmxM.22.0790.1	0.18253	-0.5379246401600469	0.97424	-2.025083084127377	0.49137	-1.6997427041650235	0.5493800000000001	0.3990301380848319	-1.4209168094841491	0.7818043035339951
LmxM.22.0790.1_43_0.203508771929825_400-419_1	LmxM.22.0790.1	-0.30697	-2.2433797399828	-0.17174	-1.5873550291615963	0.25808	-1.256731498145162	-0.07354333333333335	0.29504629235652724	-1.6958220890965194	0.5021877294384244
LmxM.22.0800.1_0_0.0478395061728395_24-43_1	LmxM.22.0800.1	0.37921	-0.6419166184749522	0.62662	-1.3613014778689694	-0.062681	-1.2173196971812945	0.314383	0.34919317303893554	-1.0735125978417388	0.38064288427170173
LmxM.22.0800.1_29_0.117283950617284_70-89_1	LmxM.22.0800.1	1.1643	-1.30582049210805	1.7562	-5.431660412562693	-0.37001	-1.638541544549379	0.8501633333333332	1.097362121194883	-2.7920074830733745	2.292051813508057
LmxM.22.0800.1_38_0.117283950617284_73-92_1	LmxM.22.0800.1	0.11952	-0.5148390654167201	1.9625	-7.228011007403148	-0.0068151	-1.1360266716559801	0.6917349666666667	1.1023261617280085	-2.959625581491949	3.7095557845427605
LmxM.22.0800.1_43_0.302469135802469_190-209_1	LmxM.22.0800.1	-0.15426	-1.9958452557676625	-0.014913	-1.4017453356513896	0.075135	-0.9694492109033571	-0.031346000000000006	0.11557702679598571	-1.4556799341074698	0.5153192368922745
LmxM.22.0810.1_0_0.175627240143369_192-211_1	LmxM.22.0810.1	0.23831	-0.5420569611099872	0.48661	-1.1537321572290693	0.39972	-1.5244543585510646	0.37488000000000005	0.12599996706348776	-1.073414492296707	0.496099140394227
LmxM.22.0810.1_29_0.296594982078853_322-341_1	LmxM.22.0810.1	-0.35821	-2.26408969030673	-0.41093	-1.8585619771852107	1.1694	-4.585782184316566	0.13342	0.8975721530328356	-2.9028112839361686	1.4715320146611814
LmxM.22.0810.1_43_0.296594982078853_324-343_1	LmxM.22.0810.1	0.88926	-0.9851848320058783	0.63812	-1.366313986399123	1.2492	-5.242116514981243	0.9255266666666667	0.30715003651852846	-2.531205111128748	2.355439521137245
LmxM.22.0810.1_57_0.296594982078853_323-342_1	LmxM.22.0810.1	1.1563	-1.2783701065400113	1.1577	-2.515884560158835	0.53994	-1.844763701615772	0.9513133333333333	0.35626044480595004	-1.879672789438206	0.6194953502959646
LmxM.22.0810.1_67_0.275089605734767_297-316_1	LmxM.22.0810.1	-0.043528	-1.9399747585821405	-0.33965	-1.778377771166462	-0.17378	-1.36308170853625	-0.1856526666666667	0.14841758615923295	-1.6938114127616177	0.29759872232287055
LmxM.22.0820.1_57_0.465597147950089_1302-1321_1	LmxM.22.0720.1-LmxM.22.0820.1	-0.26931	-2.145535104285598	-0.28365	-1.7101844168443403	-0.64892	-2.033563626073077	-0.4006266666666667	0.21514784087536956	-1.963094382401005	0.2260685537435035
LmxM.22.0820.1_67_0.440998217468806_1230-1249_1	LmxM.22.0720.1-LmxM.22.0820.1	0.50113	-0.7044391775845114	0.88159	-1.820611249591096	0.82037	-2.7293777713394363	0.7343633333333334	0.20429222435847463	-1.751476066171681	1.0142380550488974
LmxM.22.0820.1_67_0.477361853832442_1333-1352_1	LmxM.22.0720.1-LmxM.22.0820.1	-5.2075	-7.439439984621028	-4.0522	-5.924541302430206	-5.2593	-7.554927636248103	-4.839666666666666	0.6824577813559847	-6.9729696410997795	0.909799887565208
LmxM.22.0820.1_71_0.477361853832442_1330-1349_1	LmxM.22.0720.1-LmxM.22.0820.1	-4.6718	-6.79318476301542	-5.3849	-7.328197221895464	-3.5024	-5.586856559389161	-4.519699999999999	0.9504222061799692	-6.569412848100015	0.8919765849803195
LmxM.22.0820.1_81_0.440998217468806_1227-1246_1	LmxM.22.0720.1-LmxM.22.0820.1	-0.52238	-2.398961521520197	0.21532	-0.8703582500123365	-0.11986	-1.2995567306139473	-0.14230666666666666	0.3693618985944994	-1.5229588340488271	0.7884087552028327
LmxM.22.0820.1_86_0.465597147950089_1295-1314_1	LmxM.22.0720.1-LmxM.22.0820.1	-0.53626	-2.4030763038337053	-1.4881	-3.088150449272948	-0.49079	-1.812176522176337	-0.8383833333333333	0.5631302606265564	-2.4344677584276635	0.6385659192469718
LmxM.22.0850.1_71_0.405_738-719_0	LmxM.22.0850.1	0.60694	-0.7679508299554455	0.049822	-0.7306771463692442	0.39714	-1.5053652497328478	0.3513006666666667	0.2813735059335426	-1.0013310753525124	0.4369040725141741
LmxM.22.0850.1_71_0.405_739-720_0	LmxM.22.0850.1	0.78448	-0.9203768094235955	-0.86297	-2.379012036670613	0.49131	-1.7069309180892536	0.13760666666666665	0.8788358274634309	-1.6687732547278207	0.7300658785317892
LmxM.22.0860.1_19_0.166543846720707_684-665_0	LmxM.22.0860.1-LmxM.24.0440.1-LmxM.24.0450.1	-0.10038	-2.0420943137963405	0.3183	-0.9588944238390724	-0.90301	-2.400484146915107	-0.22836333333333333	0.6206322012539579	-1.80049096151684	0.7505493769860373
LmxM.22.0860.1_29_0.0420044215180545_178-159_0	LmxM.22.0860.1	0.47107	-0.6796632094138907	-1.3556	-2.938198922617556	-0.66984	-2.0644889572829386	-0.5181233333333334	0.9227373854100273	-1.894117029771462	1.1388660312859802
LmxM.22.0860.1_38_0.0739376074674527_297-316_1	LmxM.22.0860.1	0.61489	-0.7809312516434298	0.32065	-0.969873012781228	-0.033225	-1.1710402750045015	0.3007716666666667	0.32451444406733787	-0.9739481798097197	0.1950864366547938
LmxM.22.0860.1_38_0.15352493244903_621-640_1	LmxM.22.0860.1-LmxM.24.0440.1-LmxM.24.0450.1	-0.27901	-2.154435282110612	0.60398	-1.334167028531435	1.0743	-3.8731962607650687	0.46642333333333336	0.6870613993183822	-2.453932857135705	1.2957397341359345
LmxM.22.0860.1_43_0.161139769098502_659-640_0	LmxM.22.0860.1	-0.84367	-2.742159014790391	-0.30114	-1.7271359319756856	0.22736	-1.1776173642027468	-0.3058166666666667	0.5355303153261571	-1.8823041036562744	0.7937288675819346
LmxM.22.0860.1_46_0.0348808646524196_137-156_1	LmxM.22.0860.1	-0.12801	-2.025083084127377	0.21849	-0.870041794916744	-0.016576	-1.1490853898534286	0.024634666666666655	0.17688782260329095	-1.3480700896325164	0.6026825681940458
LmxM.22.0860.1_49_0.240235814296242_983-964_0	LmxM.22.0860.1-LmxM.24.0440.1-LmxM.24.0450.1	-1.53	-3.5663909918935026	-0.58984	-2.071809349896037	-1.31	-2.9733443944098408	-1.14328	0.4917538766496915	-2.87051491206646	0.7525782337924848
LmxM.22.0860.1_52_0.0311962662736428_116-135_1	LmxM.22.0860.1	0.4036	-0.6603130130535135	0.2529	-0.9045724251006855	0.18917	-1.119632627501393	0.28189000000000003	0.11011526370126895	-0.8948393552185306	0.22981443936605755
LmxM.22.0860.1_57_0.16138540899042_668-649_0	LmxM.22.0860.1	-0.067859	-1.9245577326331031	-0.36801	-1.8074725064950676	-0.35465	-1.6197537468730259	-0.26350633333333334	0.16956718928004125	-1.7839279953337321	0.15375996045192336
LmxM.22.0860.1_57_0.247113731269958_996-1015_1	LmxM.22.0860.1-LmxM.24.0440.1-LmxM.24.0450.1	0.40039	-0.6007063848656877	-0.1233	-1.5381320228003748	-0.27168	-1.4959756209447441	0.001803333333333342	0.3530689086188889	-1.2116046762036021	0.5294731648762201
LmxM.22.0860.1_57_0.247113731269958_997-1016_1	LmxM.22.0860.1-LmxM.24.0440.1-LmxM.24.0450.1	0.47966	-0.6609515745133338	-0.17956	-1.599545137067537	-0.65445	-2.0452468237364045	-0.11811666666666666	0.5695461662001889	-1.4352478451057584	0.7066212099596724
LmxM.22.0860.1_57_0.252272169000246_1023-1042_1	LmxM.22.0860.1-LmxM.24.0440.1-LmxM.24.0450.1	-0.36273	-2.3012232245850366	0.32489	-0.9704382756798589	0.1195	-1.034630163044069	0.027220000000000005	0.3529759409648199	-1.4354305544363213	0.7504850833715992
LmxM.22.0870.1_43_0.0654761904761905_46-65_1	LmxM.22.0870.1	-0.38798	-2.2672115671543853	-0.24295	-1.6614055811464168	0.1425	-1.0572385451731918	-0.16281	0.2741697873581259	-1.6619518978246646	0.6049866959917467
LmxM.22.0870.1_43_0.296428571428571_254-235_0	LmxM.22.0870.1	-5.8552	-8.098006403217347	-3.0243	-4.750882374501391	-3.3583	-5.438776524024884	-4.079266666666666	1.5470434393814976	-6.095888433914541	1.7676698963582138
LmxM.22.0870.1_48_0.239285714285714_211-192_0	LmxM.22.0870.1	-0.055082	-1.9307597896791662	0.68204	-1.443748157944816	-0.039246	-1.1848804036208582	0.195904	0.4210805773198284	-1.5197961170816134	0.3787102899359002
LmxM.22.0870.1_57_0.319047619047619_261-280_1	LmxM.22.0870.1	0.95195	-1.2007767221804806	-1.1927	-2.759150827657166	0.37501	-1.395545274125413	0.04475333333333329	1.109812148533856	-1.7851576079876865	0.8491058774842337
LmxM.22.0870.1_57_0.396428571428571_343-324_0	LmxM.22.0870.1	-0.52675	-2.480993607257429	-1.6086	-3.219592464581954	-0.75528	-2.1885552752605926	-0.9635433333333333	0.5702017779990987	-2.6297137823666588	0.5313639894689073
LmxM.22.0870.1_67_0.319047619047619_258-277_1	LmxM.22.0870.1	-0.27532	-2.170192646197216	-0.020604	-1.4092743981359095	0.86047	-2.8791597229961625	0.188182	0.5959852568411402	-2.1528755891097626	0.7350956586795425
LmxM.22.0880.1_29_0.116690578670493_238-257_1	LmxM.22.0880.1	0.30246	-0.6077463320107818	-0.36494	-1.8031361639363013	0.54802	-1.8266883227759996	0.16184666666666667	0.4724437241972141	-1.4125236062410274	0.6970570434940032
LmxM.22.0880.1_33_0.0688665710186514_152-133_0	LmxM.22.0880.1	1.2881	-1.4500016711684072	-0.70974	-2.204691862298751	0.58327	-1.9713120425153066	0.38721	1.013247654376757	-1.8753351919941548	0.3863909781866786
LmxM.22.0880.1_38_0.0363462458153993_69-88_1	LmxM.22.0880.1	-0.9046	-2.8325804089649105	0.13169	-0.7950054404366	0.34487	-1.3903547095089337	-0.14268	0.6683958354897194	-1.6726468529701481	1.0477092052608068
LmxM.22.0880.1_38_0.0851267336202774_175-194_1	LmxM.22.0880.1	0.21026	-0.5534663757888056	-0.15646	-1.5627679990696313	0.83078	-2.7343614768039934	0.29485999999999996	0.499027628894433	-1.6168652838874769	1.0914535022512453
LmxM.22.0880.1_43_0.161166905786705_328-347_1	LmxM.22.0880.1	1.4337	-1.745546242600926	0.053557	-0.733121129776995	-0.36736	-1.6349525370273597	0.373299	0.9421414388630828	-1.371206636468427	0.5553580622583679
LmxM.22.0880.1_52_0.344811095169775_714-733_1	LmxM.22.0880.1	-0.20509	-2.0855211988641926	0.5993	-1.3153033245468713	1.2242	-4.944926542620566	0.53947	0.7165208982995541	-2.781917022010543	1.9123981105320809
LmxM.22.0890.1_0_0.149051490514905_51-70_1	LmxM.22.0890.1	0.19001	-0.5516889304819822	-0.10755	-1.5046282010115937	0.47608	-1.6734580499693308	0.18618	0.2918338498186939	-1.243258393820969	0.6048364418931813
LmxM.22.0890.1_0_0.149051490514905_52-71_1	LmxM.22.0890.1	-0.31185	-2.1958076316929724	0.77157	-1.6136039914608198	-0.36939	-1.6426349244685403	0.030109999999999987	0.6427673852958005	-1.817348849207444	0.32807618977631703
LmxM.22.0890.1_19_0.181571815718157_64-83_1	LmxM.22.0890.1	-0.22895	-2.1199116566333256	0.20154	-0.8556899219991083	-0.51056	-1.8388681976554189	-0.17932333333333336	0.3586345034060907	-1.6048232587626174	0.663812416008008
LmxM.22.0890.1_43_0.449864498644986_156-175_1	LmxM.22.0890.1	-3.3051	-5.34637127406415	-4.3021	-6.119190680557281	-1.8626	-3.6704285917704147	-3.1566000000000005	1.2265110068809004	-5.045330182130615	1.2518299589578272
LmxM.22.0890.1_49_0.0975609756097561_45-26_0	LmxM.22.0890.1	0.29015	-0.5865770582340971	0.32721	-0.9747982342613492	0.35013	-1.4013260871569277	0.32249666666666665	0.03026651174703376	-0.9875671265507914	0.40752457409388015
LmxM.22.0890.1_57_0.449864498644986_162-181_1	LmxM.22.0890.1	-3.6383	-5.683492760147211	-1.3896	-2.977088238131173	-7.7576	-11.356218416800274	-4.261833333333333	3.2294661111913427	-6.672266471692886	4.276179454519382
LmxM.22.0900.1_0_0.0262778977681785_66-85_1	LmxM.22.0900.1	0.11998	-0.5306120217456946	-0.79219	-2.2961125903658632	-0.3905	-1.6726299486702183	-0.3542366666666667	0.4571649584486253	-1.4997848535939253	0.895351682088376
LmxM.22.0900.1_0_0.16882649388049_465-484_1	LmxM.22.0900.1	0.71615	-0.8557421376537624	0.37396	-1.0251741028400536	-0.52724	-1.8623863110168346	0.18762333333333328	0.6422971960341516	-1.2477675171702167	0.5389749474871959
LmxM.22.0900.1_19_0.179625629949604_496-515_1	LmxM.22.0900.1	-0.12959	-1.9900452034088836	-0.75857	-2.2575211628911784	-0.43805	-1.7385004760832692	-0.44206999999999996	0.31450926917978106	-1.995355614127777	0.25955109069341425
LmxM.22.0900.1_29_0.0197984161267099_48-67_1	LmxM.22.0900.1	0.14709	-0.5300911074520193	-0.26312	-1.6860762118245454	0.65611	-2.147195716519676	0.18002666666666664	0.4604992575817396	-1.4544543452654135	0.8330626302795108
LmxM.22.0900.1_29_0.0651547876169906_174-193_1	LmxM.22.0900.1	-1.0014	-2.905726089469103	0.48298	-1.1615209418140628	-0.26986	-1.5024193114332658	-0.26276000000000005	0.7422154697929706	-1.8565554475721437	0.9244577878227407
LmxM.22.0900.1_29_0.179625629949604_493-512_1	LmxM.22.0900.1	0.93167	-1.0473950684582367	0.068837	-0.745258429895618	-0.75139	-2.1789853846960954	0.08303900000000002	0.8416198747076973	-1.3238796276833167	0.7557949648203391
LmxM.22.0910.1_0_0.025779376498801_37-56_1	LmxM.22.0910.1	-5.3403	-7.614636557068606	-3.5581	-5.361416384768338	-2.0861	-3.913455344375356	-3.6615	1.6295622356939916	-5.629836095404101	1.8651333593316348
LmxM.22.0910.1_14_0.025779376498801_32-51_1	LmxM.22.0910.1	-1.3381	-3.256066308315498	-0.053387	-1.4412778294063808	0.91438	-3.100595413032924	-0.15903566666666671	1.1299503388097785	-2.5993131835849344	1.0058962227613628
LmxM.22.0910.1_14_0.203836930455636_333-352_1	LmxM.22.0910.1	-1.1527	-3.0464322831100175	-0.65951	-2.1423469816573237	0.52415	-1.7490335770798362	-0.4293533333333334	0.8617920567244358	-2.3126042806157256	0.6652454520616095
LmxM.22.0910.1_29_0.0329736211031175_49-68_1	LmxM.22.0910.1	-0.028237	-1.9208929583827798	0.65272	-1.3985088504442396	-0.1139	-1.284858695733878	0.17019433333333334	0.42006880583582173	-1.5347535015202993	0.33920030885298585
LmxM.22.0910.1_43_0.203836930455636_336-355_1	LmxM.22.0910.1	-3.1258	-5.1256735847962265	0.22068	-0.8816376159286344	-0.40096	-1.6879808152024847	-1.1020266666666667	1.7799867839209742	-2.5650973386424485	2.253876743087125
LmxM.22.0910.1_43_0.220023980815348_360-379_1	LmxM.22.0910.1	0.89803	-1.0361086645609605	-0.13639	-1.5401865111826472	0.64264	-2.120789853223458	0.4680933333333333	0.5388469989090905	-1.5656950096556885	0.5427903212846872
LmxM.22.0920.1_29_0.416376979528776_1072-1091_1	LmxM.22.0920.1	1.3454	-1.6718942574544702	0.22455	-0.8797781336805286	0.22204	-1.1771605580270015	0.59733	0.6478488393907949	-1.2429443163873335	0.40013449680535107
LmxM.22.0920.1_38_0.111626110467362_283-302_1	LmxM.22.0920.1	-1.4176	-3.3514277968880064	0.94338	-1.9789694968398304	-0.050372	-1.2030667358618221	-0.174864	1.1854030258304558	-2.1778213431965527	1.087897216989269
LmxM.22.0920.1_43_0.111626110467362_284-303_1	LmxM.22.0920.1	-1.2416	-3.1151473588663103	0.82846	-1.7279959275216326	-0.1823	-1.3876342893826845	-0.19848000000000002	1.0351248452239952	-2.0769258585902093	0.9150898447178976
LmxM.22.0920.1_43_0.324063344920819_842-823_0	LmxM.22.0920.1	0.45868	-0.6874486667735353	0.19042	-0.8463217563628774	0.48566	-1.6751617523884967	0.37825333333333333	0.1632268388878904	-1.0696440585083031	0.5303762087899556
LmxM.22.0920.1_49_0.398609501738123_1039-1020_0	LmxM.22.0920.1	-1.1499	-3.103196515754992	0.093299	-0.7635355469745331	-0.5713	-1.9249411571638553	-0.5426336666666667	0.6220950549556984	-1.9305577399644605	1.169840596709845
LmxM.22.0920.1_52_0.0814986481266898_201-220_1	LmxM.22.0920.1	0.3324	-0.6499758081323647	0.90749	-1.9048668325414855	1.4989	-7.2656775345666835	0.9129299999999999	0.5832690268649622	-3.273506725080178	3.5137954835011027
LmxM.22.0930.1_29_0.102351313969571_227-208_0	LmxM.22.0930.1	0.10402	-0.5002974649425299	0.25164	-0.9010657670910666	0.37827	-1.4674895305079494	0.24464333333333332	0.1372588089462142	-0.9562842541805153	0.48595466240227736
LmxM.22.0930.1_29_0.427846934071_925-944_1	LmxM.22.0930.1-LmxM.22.0940.1	-1.8681	-3.84734149482664	0.49205	-1.1661432485434047	0.24312	-1.222225559260056	-0.3776433333333334	1.2967603258248355	-2.0785701008767004	1.532057599907895
LmxM.22.0930.1_38_0.192715537113877_411-430_1	LmxM.22.0930.1	-0.27411	-2.1683756578567324	0.47473	-1.1457298079418123	-0.28775	-1.5247449098353982	-0.029043333333333348	0.43633380677336164	-1.612950125211314	0.5169973439019644
LmxM.22.0930.1_43_0.177040110650069_394-375_0	LmxM.22.0930.1	0.14133	-0.5226314473943301	-0.17218	-1.5823780647679135	0.19622	-1.1362486364476647	0.05512333333333334	0.19875445160633093	-1.0804193828699695	0.532074621105884
LmxM.22.0930.1_48_0.213001383125864_470-451_0	LmxM.22.0930.1	0.68703	-0.8290725135836918	0.094355	-0.7639029715509216	0.60661	-2.02021754643668	0.46266500000000005	0.3214903360522677	-1.2043976771904312	0.707271738156499
LmxM.22.0930.1_48_0.273858921161826_602-583_0	LmxM.22.0930.1	0.64511	-0.799242057843575	0.085922	-0.7580841760567214	-0.36076	-1.62753370977145	0.12342399999999996	0.5039825534956542	-1.0616199812239155	0.49052752616670203
LmxM.22.0930.1_52_0.342093130474873_735-754_1	LmxM.22.0930.1-LmxM.22.0940.1	-0.22956	-2.1915836449517454	0.051147	-0.7274965899142175	-0.042129	-1.1755302871229099	-0.073514	0.14296107383130555	-1.364870173996291	0.7501832581129987
LmxM.22.0930.1_57_0.0585523282618718_117-136_1	LmxM.22.0930.1	-0.20418	-2.149754242829032	0.25354	-0.8979976965422789	0.16379	-1.105252845612502	0.07104999999999999	0.24254366679012668	-1.3843349283279378	0.6709237806655269
LmxM.22.0930.1_57_0.342093130474873_732-751_1	LmxM.22.0930.1-LmxM.22.0940.1	1.5096	-1.803790821959848	0.29261	-0.9370742511565874	0.34976	-1.4236384660742438	0.7173233333333333	0.6867264870625956	-1.3881678463968932	0.43444565502656635
LmxM.22.0930.1_71_0.427846934071_920-939_1	LmxM.22.0930.1-LmxM.22.0940.1	0.0032314	-0.4367618034647579	0.10598	-0.7677297445846376	-0.25165	-1.468367516789568	-0.047479533333333324	0.1841290397918083	-0.8909530216129878	0.5267262751584563
LmxM.22.0930.1_71_0.431996311664361_929-948_1	LmxM.22.0930.1-LmxM.22.0940.1	-1.4132	-3.3573889892886557	-0.04267	-1.435335028267834	0.17595	-1.1086399220861385	-0.42663999999999996	0.8613501908631588	-1.9671213132142091	1.2150372757466532
LmxM.22.0930.1_86_0.448593822037805_962-981_1	LmxM.22.0930.1-LmxM.22.0940.1	-1.8185	-3.785735906677688	0.040737	-0.7242276925087993	-0.35763	-1.6216615105394123	-0.7117976666666667	0.9789109293630004	-2.0438750365752996	1.5738190278846032
LmxM.22.0940.1_0_0.0870748299319728_198-179_0	LmxM.22.0940.1	-0.63426	-2.516957650079433	0.58977	-1.3120041032770924	0.74887	-2.415260653369529	0.23479333333333333	0.7568146897578915	-2.0814074689086848	0.6682602218214623
LmxM.22.0940.1_33_0.31609977324263_692-711_1	LmxM.22.0940.1	0.37078	-0.6130765111533402	-0.18122	-1.5962261959254445	0.69349	-2.2932811524082037	0.29435000000000006	0.4423353419070197	-1.5008612864956625	0.8441520944631418
LmxM.22.0940.1_34_0.0965986394557823_217-198_0	LmxM.22.0940.1	-1.7477	-3.6808445421752976	0.62591	-1.3632301602977162	0.66389	-2.154692216860627	-0.15263333333333337	1.3814987779340715	-2.3995889731112134	1.1780555681664575
LmxM.22.0940.1_34_0.0965986394557823_218-199_0	LmxM.22.0940.1	-2.4564	-4.431286850923919	0.45952	-1.1338088999814289	-0.16344	-1.354940296784216	-0.7201066666666667	1.5355962017839628	-2.306678682563188	1.84328366657491
LmxM.22.0940.1_52_0.0965986394557823_224-205_0	LmxM.22.0940.1	-0.97963	-2.905185616592954	-0.14121	-1.5477588254738819	-0.080994	-1.239869344579873	-0.4006113333333334	0.5023479410979339	-1.897604595548903	0.8860663736918498
LmxM.22.0940.1_52_0.113378684807256_239-258_1	LmxM.22.0940.1	0.35695	-0.6289408006223123	-0.52049	-1.9848964137897154	0.1013	-1.0017871629428807	-0.020746666666666674	0.4512724011429608	-1.2052081257849696	0.7004919502126693
LmxM.22.0950.1_0_0.0259981429897864_22-41_1	LmxM.22.0950.1	-1.8422	-3.7712440969585637	-0.058219	-1.447874795369716	0.62662	-2.0286105869933517	-0.4245996666666667	1.2745368346110415	-2.4159098264405436	1.2091367803307624
LmxM.22.0950.1_29_0.164345403899721_183-164_0	LmxM.22.0950.1	-1.556	-3.50075669543809	0.053351	-0.7364583355978982	0.3292	-1.3590792742557063	-0.39114966666666673	1.018175030139874	-1.8654314350972319	1.450045081590726
LmxM.22.0950.1_71_0.379758588672238_400-419_1	LmxM.22.0950.1	-0.68595	-2.6033056289535805	0.75479	-1.5763422342461273	0.29147	-1.2973920985828362	0.12010333333333334	0.7354983601160054	-1.8256799872608482	0.6877350678205726
LmxM.22.0960.1_29_0.0452069716775599_162-181_1	LmxM.22.0960.1	1.2674	-1.5367500346208347	-0.033534	-1.421820621967364	-0.27752	-1.5136213081835637	0.31878200000000007	0.8305355949578561	-1.4907306549239208	0.06078798383075262
LmxM.22.0960.1_38_0.115468409586057_421-440_1	LmxM.22.0960.1	-0.35562	-2.2494037848536967	0.6479	-1.3918682735336982	0.80561	-2.670143901588884	0.36596333333333336	0.629865057955538	-2.103805319992093	0.6514570822759636
LmxM.22.0960.1_38_0.186546840958606_678-697_1	LmxM.22.0960.1	0.36436	-0.6163239051464995	0.015847	-0.7046742854985643	0.13327	-1.054239496090205	0.17115899999999998	0.17731895001099007	-0.791745895578423	0.23157852914145113
LmxM.22.0960.1_38_0.186546840958606_679-698_1	LmxM.22.0960.1	0.61927	-0.7895837034118599	0.045594	-0.7275921435480874	0.088165	-0.9934333922929457	0.25100966666666663	0.3196323315003245	-0.836869746417631	0.13908583601831687
LmxM.22.0960.1_43_0.112200435729847_406-425_1	LmxM.22.0960.1	-1.1527	-3.0950373631778305	-0.41958	-1.8685369463361148	-0.0235	-1.1629093098039711	-0.5319266666666668	0.5729218883349924	-2.0421612064393053	0.9776956282150647
LmxM.22.0960.1_43_0.112200435729847_407-426_1	LmxM.22.0960.1	0.045562	-0.4751319300011723	-0.36127	-1.8006210133505431	0.03146	-0.9201583892856885	-0.09474933333333334	0.2309213414159318	-1.0653037775458014	0.6745596454869451
LmxM.22.0970.1_14_0.341421442092583_1977-1996_1	LmxM.22.0970.1	-0.037072	-1.896463418966552	0.59102	-1.3056421685012305	-0.4537	-1.7587650822760952	0.033416	0.5259148107897323	-1.6536235565812927	0.30912536747964353
LmxM.22.0970.1_29_0.0955085183273103_560-541_0	LmxM.22.0970.1	-1.4251	-3.3439375328816516	-2.0266	-3.6879482764769325	-0.77492	-2.209554898865195	-1.4088733333333334	0.6259977509011782	-3.080480236074593	0.7736078174192801
LmxM.22.0970.1_29_0.122526243331612_706-725_1	LmxM.22.0970.1	-1.9192	-3.875248383658913	0.34343	-1.0005743069209336	0.25482	-1.222663192513945	-0.44031666666666663	1.2815166281532726	-2.032828627697931	1.5994417107673793
LmxM.22.0970.1_29_0.227671657201859_1334-1315_0	LmxM.22.0970.1	0.49202	-0.6869608428712248	-0.32676	-1.764243535212368	0.39775	-1.5134153595283888	0.18767	0.44799595634335804	-1.321539912537327	0.5636901987554513
LmxM.22.0970.1_29_0.254517294785751_1489-1470_0	LmxM.22.0970.1	1.0883	-1.2080909328410916	0.057008	-0.7359776863829969	0.037085	-0.9306250371416831	0.394131	0.6012505150958293	-0.9582312187885905	0.23726420994145317
LmxM.22.0970.1_29_0.470487007399759_2730-2749_1	LmxM.22.0970.1	0.37243	-0.6289631110524535	0.099092	-0.7672631200329272	0.43532	-1.5900888369727106	0.30228066666666664	0.17875405931428054	-0.9954383560193637	0.5196042907776406
LmxM.22.0980.1_57_0.358721203573108_753-772_1	LmxM.22.0980.1	0.092564	-0.4918938981257654	1.2388	-2.820708077668898	0.11721	-1.0284369496806507	0.482858	0.6547809457001631	-1.4470129751584382	1.2195278953508504
LmxM.22.0980.1_62_0.189468735307945_393-412_1	LmxM.22.0980.1	-1.1904	-3.081296254920202	1.0637	-2.29838174858214	-0.21798	-1.4347888942008238	-0.11489333333333328	1.1305803147646492	-2.2714889659010553	0.823583048967147
LmxM.22.0990.1_14_0.193530701754386_696-715_1	LmxM.22.0990.1	-1.1218	-3.0918357784818165	-0.62081	-2.1028928120121226	0.11176	-1.0259670893690898	-0.5436166666666666	0.6203923568463213	-2.07356522662101	1.0332465536418394
LmxM.22.0990.1_29_0.124451754385965_451-470_1	LmxM.22.0990.1	1.3472	-1.6124565821341121	-0.028527	-1.4199278584596704	0.64574	-2.120915353529385	0.6548043333333333	0.687908290571013	-1.717766598041056	0.3621650406220468
LmxM.22.0990.1_29_0.291392543859649_1053-1072_1	LmxM.22.0990.1	-0.47708	-2.333654237098024	-0.23064	-1.6438065979850482	-0.728	-2.141519222492802	-0.4785733333333333	0.24868336279963188	-2.0396600191919583	0.35602515960286935
LmxM.22.0990.1_33_0.211348684210526_776-757_0	LmxM.22.0990.1	-6.046	-8.508400122076837	-7.1955	-10.322315943443535	-8.1918	-11.115416894792428	-7.1444333333333345	1.0738110929457443	-9.982044320104267	1.336402894542869
LmxM.22.0990.1_33_0.336348684210526_1233-1214_0	LmxM.22.0990.1	-0.82932	-2.7580768562305424	-1.4007	-2.98872192681854	-0.40152	-1.6841741195330282	-0.8771800000000001	0.5013063961291537	-2.4769909675273705	0.6962170660034113
LmxM.22.0990.1_33_0.336348684210526_1234-1215_0	LmxM.22.0990.1	0.20632	-0.5378199127816216	0.10711	-0.7749447615507137	-0.91521	-2.4085044019725848	-0.20059333333333332	0.6208610079827315	-1.2404230254349733	1.0185124570354758
LmxM.22.1000.1_19_0.0136054421768707_30-11_0	LmxM.22.1000.1	-0.87366	-2.7859647440150446	-0.92332	-2.4483432264985763	-0.56644	-1.9178915037377444	-0.7878066666666667	0.19331044910540487	-2.3840664914171215	0.43759160369679334
LmxM.22.1000.1_19_0.0136054421768707_31-12_0	LmxM.22.1000.1	-0.43799	-2.3654178828633565	-0.59521	-2.071748698308963	0.001498	-0.8872038019700528	-0.34390066666666663	0.3092809585172248	-1.774790127714124	0.7825710905247562
LmxM.22.1000.1_29_0.014172335600907_19-38_1	LmxM.22.1000.1	-2.2628	-4.25211596045871	1.2393	-2.8139964844309615	0.25637	-1.2418810629078152	-0.25570999999999994	1.8063348380906568	-2.769331169265829	1.5056144185655276
LmxM.22.1000.1_29_0.014172335600907_20-39_1	LmxM.22.1000.1	-0.56458	-2.449997729610218	-0.49678	-1.9561739771436164	-0.61251	-1.9820438951922474	-0.5579566666666667	0.058148599581875855	-2.129405200648694	0.2779424227864827
LmxM.22.1000.1_43_0.0130385487528345_26-7_0	LmxM.22.1000.1	-0.95836	-2.8275534489057863	-0.16546	-1.5699888383527048	-0.21255	-1.4298829686420786	-0.44545666666666667	0.4448109025567306	-1.94247508530019	0.7696948719940343
LmxM.22.1000.1_43_0.0736961451247165_124-143_1	LmxM.22.1000.1	-2.7124	-4.7005724521907135	-0.82834	-2.338534954705554	0.017707	-0.8945337832150333	-1.1743443333333332	1.3975551176523713	-2.6445470633704335	1.9213836538863567
LmxM.22.1010.1_11_0.117147707979626_211-192_0	LmxM.22.1010.1	-1.115	-3.0239619697997933	-2.7349	-4.451220128704512	-2.4215	-4.331946247495041	-2.0904666666666665	0.8591893291547175	-3.9357094486664486	0.7918454164794222
LmxM.22.1010.1_57_0.228070175438596_394-413_1	LmxM.22.1010.1	0.70967	-0.8510502812713558	0.86983	-1.800419990601018	0.91832	-3.1517338155025767	0.8326066666666666	0.10919197787994012	-1.934401362458317	1.1561788084782725
LmxM.22.1010.1_57_0.282399547255235_492-511_1	LmxM.22.1010.1	0.082487	-0.5002974649425299	0.21552	-0.870437374633426	0.16142	-1.079017724927639	0.15314233333333335	0.06690167857635061	-0.816584188167865	0.293094539523818
LmxM.22.1010.1_57_0.319750990379174_554-573_1	LmxM.22.1010.1	1.5451	-1.9809044650941303	0.3047	-0.9528776587608249	0.17934	-1.1134389276430148	0.67638	0.7549401374943578	-1.3490736838326567	0.5530394040015394
LmxM.22.1010.1_57_0.319750990379174_555-574_1	LmxM.22.1010.1	0.83605	-0.9945827646987496	1.8496	-6.263015939455455	0.21544	-1.1613595903533847	0.96703	0.8249160846413409	-2.80631943150253	2.994748184483016
LmxM.22.1010.1_60_0.275608375778155_484-503_1	LmxM.22.1010.1	-0.092912	-1.9320804805030691	0.085006	-0.7625072557032191	0.0030875	-0.8780801304167372	-0.0016061666666666655	0.08905181952707834	-1.1908892888743419	0.6444862754577448
LmxM.22.1020.1_38_0.0615280594996619_87-106_1	LmxM.22.1020.1	-0.23974	-2.107237515794436	-0.055901	-1.4485046539714135	0.44993	-1.5986709909730772	0.05142966666666667	0.35714294229388505	-1.718137720246309	0.3452339357071087
LmxM.22.1020.1_43_0.0432724814063556_54-73_1	LmxM.22.1020.1	1.4292	-1.9003358361327942	-0.13058	-1.5301515238673975	-0.11948	-1.3056421685012305	0.3930466666666667	0.8973522720388762	-1.5787098428338073	0.3003057980391036
LmxM.22.1020.1_67_0.477349560513861_703-722_1	LmxM.22.1020.1	-1.439	-3.4036639985244674	0.47557	-1.1458574967367507	0.396	-1.5080299539326425	-0.18914333333333333	1.0831385468319983	-2.0191838163979536	1.2125927812805197
LmxM.22.1020.1_71_0.21974306964165_314-333_1	LmxM.22.1020.1	1.0048	-1.1215147680618611	0.45666	-1.123147945090707	0.98863	-3.519064878430515	0.8166966666666666	0.31190570407309537	-1.9212425305276943	1.3837549849630404
LmxM.22.1020.1_71_0.469235970250169_689-708_1	LmxM.22.1020.1	-0.13859	-2.03669752995421	-0.112	-1.516920491319669	0.058197	-0.955505157812975	-0.064131	0.1067701349301386	-1.5030410596956179	0.5407297988466632
LmxM.22.1030.1_0_0.183156173344235_675-656_0	LmxM.22.1030.1	-0.60695	-2.4901238007947493	-0.32178	-1.7520433292249666	0.72694	-2.355342586803379	-0.06726333333333334	0.7024241476724254	-2.1991699056076985	0.39304341413138316
LmxM.22.1030.1_14_0.309076042518397_1138-1119_0	LmxM.22.1030.1	-0.17945	-2.0874819570862737	0.071095	-0.746347099369215	0.64938	-2.146748440542994	0.18034166666666665	0.4250775433474854	-1.6601924989994945	0.7919679222256417
LmxM.22.1030.1_29_0.104933224311802_379-398_1	LmxM.22.1030.1	0.90078	-1.041562635186215	-0.0076919	-1.3915275831552218	-0.18938	-1.391186973211299	0.2345693666666667	0.5840634361053629	-1.2747590638509119	0.20195410310330483
LmxM.22.1030.1_29_0.159716544017443_582-601_1	LmxM.22.1030.1	-1.1813	-3.1123998670256725	-0.13255	-1.5366663202937638	0.48742	-1.679776445976014	-0.27547666666666665	0.8434913358377389	-2.1096142110984832	0.8713807611017066
LmxM.22.1030.1_29_0.182883619514854_674-655_0	LmxM.22.1030.1	0.3282	-0.6050886091235035	0.4788	-1.1475504410559065	0.2156	-1.1704556501226069	0.34086666666666665	0.1320564020914296	-0.9743649001006723	0.3200076506257129
LmxM.22.1030.1_38_0.0452439356772963_162-181_1	LmxM.22.1030.1	0.70679	-0.8714663898053583	0.84747	-1.7555464232378841	-0.057108	-1.2102256846673327	0.4990506666666667	0.48675667687391133	-1.2790794992368584	0.44604373352183185
LmxM.22.1040.1_0_0.0357843137254902_69-88_1	LmxM.22.1040.1	0.097762	-0.49232001897876293	-0.037723	-1.4320223926642879	0.04036	-0.9310650919854104	0.033466333333333334	0.06800506074060468	-0.9518025012094871	0.4701942873786831
LmxM.22.1040.1_14_0.31078431372549_627-646_1	LmxM.22.1040.1	-1.4288	-3.371235735111733	-1.6528	-3.2711687030565253	0.19764	-1.14228647547667	-0.9613200000000001	1.0099184180912832	-2.594896971214976	1.258992173118205
LmxM.22.1040.1_14_0.334313725490196_678-697_1	LmxM.22.1040.1	0.94443	-1.1026790181323878	1.2838	-2.992391128795431	0.41457	-1.5163425893725353	0.8809333333333332	0.4380799792655827	-1.8704709121001182	0.9933821606084093
LmxM.22.1040.1_29_0.0166666666666667_31-50_1	LmxM.22.1040.1	0.99347	-1.1474865202829743	0.4866	-1.1593281065870966	0.30316	-1.3136886323416865	0.59441	0.3575600943897403	-1.2068344197372525	0.09272768116929642
LmxM.22.1040.1_29_0.0357843137254902_66-85_1	LmxM.22.1040.1	-1.3426	-3.28460210569919	0.87229	-1.8038915649509675	-0.17424	-1.366611571243635	-0.21484999999999999	1.1080032974228913	-2.1517017472979307	1.0051869800059325
LmxM.22.1040.1_29_0.0357843137254902_70-89_1	LmxM.22.1040.1	0.24827	-0.5603215491127529	0.56142	-1.2585942822480976	-0.13556	-1.3113952895850345	0.22471	0.34908678763310425	-1.043437040315295	0.41922239917954524
LmxM.22.1050.1_0_0.123316062176166_361-342_0	LmxM.22.1050.1	0.22872	-0.5495968917121924	0.26299	-0.910092420512827	-0.4902	-1.81010081816673	0.0005033333333333186	0.4253068647851024	-1.0899300434639165	0.6492100701031602
LmxM.22.1050.1_33_0.282901554404145_825-806_0	LmxM.22.1050.1	0.26442	-0.5775925944885063	-0.26462	-1.6880737870338234	-0.4218	-1.7146759107385714	-0.1406666666666667	0.35951049182650197	-1.326780764086967	0.6489523120739455
LmxM.22.1050.1_38_0.0117443868739206_27-46_1	LmxM.22.1050.1	-0.41071	-2.3127887774227083	0.63234	-1.3623025873038401	0.80828	-2.6906747766642596	0.34330333333333335	0.658893618904701	-2.1219220471302696	0.6844455784910466
LmxM.22.1050.1_38_0.0117443868739206_28-47_1	LmxM.22.1050.1	0.37645	-0.6263773996873788	0.24609	-0.8955532969465317	1.0374	-3.797322757717484	0.5533133333333334	0.42426802617370707	-1.773084484783798	1.7582006015024227
LmxM.22.1050.1_38_0.0117443868739206_29-48_1	LmxM.22.1050.1	0.2609	-0.5770329189306067	-0.82717	-2.338097201770566	1.4877	-7.321951178192683	0.3071433333333334	1.158127632704329	-3.4123604329646184	3.498429890458483
LmxM.22.1050.1_43_0.244905008635579_702-721_1	LmxM.22.1050.1	-0.17418	-2.0702332367323533	0.3911	-1.0443866353973403	0.67831	-2.2323553705741093	0.29841	0.43373768236112475	-1.7823250809012674	0.6441938827596204
LmxM.22.1060.1_38_0.176282051282051_51-70_1	LmxM.22.1060.1	0.65665	-0.8289699968418625	0.22532	-0.8774703983220089	-0.88925	-2.36772433835175	-0.002426666666666688	0.7977174378395732	-1.3580549111718738	0.8747355808312809
LmxM.22.1060.1_52_0.166666666666667_43-62_1	LmxM.22.1060.1	0.7786	-0.9006078336530291	-0.21802	-1.6371497443858056	-0.26292	-1.488629121992264	0.09921999999999999	0.5887884941131237	-1.3421289000103662	0.3895128147404541
LmxM.22.1070.1_0_0.159254553155443_369-388_1	LmxM.22.1070.1	0.32476	-0.603246453378506	1.4102	-3.482726322784897	0.14355	-1.065427641060713	0.62617	0.6850084281963251	-1.7171334724080385	1.5464124441875924
LmxM.22.1070.1_14_0.147395171537484_356-337_0	LmxM.22.1070.1	-0.029334	-1.9007667470244398	0.77307	-1.6045379089788618	1.5579	-8.355367687513182	0.7672120000000001	0.7936332149122792	-3.953557447838828	3.8149558215920343
LmxM.22.1070.1_19_0.0588733587462939_135-154_1	LmxM.22.1070.1	-0.73642	-2.64114466945391	0.80627	-1.672721936456235	0.55141	-1.8445046210980105	0.20708666666666667	0.8269776462718526	-2.0527904090027183	0.5167183706130306
LmxM.22.1070.1_29_0.0703091910207539_160-179_1	LmxM.22.1070.1	0.3171	-0.6057251380753522	0.94419	-1.9644830647943419	0.068015	-0.9582495699915017	0.44310166666666667	0.4514731139927752	-1.176152590953732	0.7051007522076341
LmxM.22.1070.1_29_0.159254553155443_370-389_1	LmxM.22.1070.1	0.31078	-0.6149975552098541	0.076634	-0.7543072046374797	-0.12304	-1.2996277571741015	0.08812466666666667	0.21713814649971877	-0.8896441723404784	0.3618241278310271
LmxM.22.1070.1_38_0.0588733587462939_132-151_1	LmxM.22.1070.1	1.0884	-1.204429192295202	-0.033607	-1.4237545764822588	0.85651	-2.905726089469103	0.637101	0.5923091751551719	-1.844636619415521	0.9254507299857422
LmxM.22.1080.1_38_0.122395833333333_89-108_1	LmxM.22.1080.1	-5.1105	-7.368467653533057	-4.5383	-6.454695818738349	-4.7663	-7.011066836653826	-4.805033333333333	0.2880597391745911	-6.944743436308411	0.4604821783642178
LmxM.22.1080.1_43_0.134114583333333_99-118_1	LmxM.22.1080.1	-2.4243	-4.3602899508095785	0.18549	-0.8562121636083154	-0.62672	-2.0049077304097835	-0.9551766666666667	1.335538766727995	-2.407136614942559	1.7863318116614522
LmxM.22.1080.1_57_0.376302083333333_280-299_1	LmxM.22.1080.1	0.0036925	-0.46751147365422707	0.073945	-0.7505886407748491	-0.92345	-2.413030664215308	-0.2819375	0.5566754612709724	-1.2103769262147948	1.0511018888676849
LmxM.22.1090.1_29_0.412231559290383_876-895_1	LmxM.22.1090.1	0.38265	-0.6255536208100076	-0.0816	-1.4824078305927644	0.32502	-1.3692926006865107	0.20868999999999996	0.25304449667993173	-1.1590846840297608	0.46550006484906786
LmxM.22.1090.1_43_0.279178338001867_592-611_1	LmxM.22.1090.1	-1.4939	-3.4072105084214592	0.38691	-1.0512167715014822	-0.72094	-2.131812654771894	-0.6093100000000001	0.9453610456857211	-2.1967466448982784	1.17933834814562
LmxM.22.1090.1_43_0.298786181139122_633-652_1	LmxM.22.1090.1	0.55312	-0.7520943549417213	0.9068	-1.889177091946727	0.39498	-1.4818032920072564	0.6183	0.262061543153512	-1.3743582462985682	0.5761055598448998
LmxM.22.1090.1_67_0.279178338001867_589-608_1	LmxM.22.1090.1	-0.72375	-2.636113501123393	0.65714	-1.4059063054831886	1.778	-11.364905606361564	0.5704633333333333	1.2531252527314791	-5.135641804322716	5.429654507663895
LmxM.22.1100.1_0_0.00923889133304004_70-51_0	LmxM.22.1100.1	-0.57307	-2.4496824398403687	0.059085	-0.741587208482861	0.18937	-1.1227080616788117	-0.10820499999999995	0.4078212187650368	-1.4379925700006806	0.8966329074584461
LmxM.22.1100.1_11_0.0910690717113946_626-607_0	LmxM.22.1100.1	-0.27018	-2.176439751096749	0.99115	-2.07721757886979	0.049031	-0.941860864617119	0.25666700000000003	0.6557994156729633	-1.7318393981945528	0.6859379144647301
LmxM.22.1100.1_11_0.0910690717113946_627-608_0	LmxM.22.1100.1	0.27081	-0.5799412926046423	-0.28752	-1.7144865129496034	0.43926	-1.590479804177382	0.14085	0.38042015364593923	-1.294969203243876	0.6223287721935733
LmxM.22.1100.1_14_0.16908637630151_1144-1163_1	LmxM.22.1100.1	0.15739	-0.5196707595907838	0.37838	-1.0303510572299799	-0.59114	-1.9528748660956066	-0.018456666666666677	0.508117895013877	-1.16763222763879	0.7263973379199441
LmxM.22.1100.1_19_0.0775773573837806_522-541_1	LmxM.22.1100.1	-1.5828	-3.4940440488602205	0.37074	-1.0311763791160635	-0.82289	-2.272499458018567	-0.6783166666666666	0.9847617577025081	-2.26590662866495	1.2314470710172314
LmxM.22.1100.1_19_0.158380994280686_1085-1066_0	LmxM.22.1100.1	-1.0608	-2.9451820786019853	-0.3387	-1.7707271051958182	0.41438	-1.500132177742376	-0.32837333333333335	0.7376442151425938	-2.07201378718006	0.7681943455593753
LmxM.22.1110.1_0_0.00940457297360842_154-173_1	LmxM.22.1110.1	1.317	-1.5609790639750734	0.40536	-1.064974823439863	0.33584	-1.3795787465310743	0.6860666666666666	0.5475088226990806	-1.3351775446486702	0.2509654392614234
LmxM.22.1110.1_0_0.0862869570328572_1464-1483_1	LmxM.22.1110.1	0.86834	-1.0171221192606494	-0.33345	-1.7659598269394667	0.054343	-0.9421380336001619	0.196411	0.6133614664233481	-1.2417399932667594	0.4555331807755233
LmxM.22.1110.1_0_0.11203197554811_1902-1921_1	LmxM.22.1110.1	0.28584	-0.6042988257596443	0.39897	-1.0604544470034356	0.0068564	-0.8861368401394562	0.23055546666666663	0.20181811996362797	-0.8502967043008454	0.23018009080017074
LmxM.22.1110.1_0_0.127725856697819_2166-2185_1	LmxM.22.1110.1	0.50575	-0.720728407377003	0.20895	-0.8672494521705054	0.074424	-0.9679245541330367	0.26304133333333335	0.2206919432723663	-0.8519674712268483	0.124304617568815
LmxM.22.1110.1_0_0.149944160347969_2544-2563_1	LmxM.22.1110.1	-0.43624	-2.2951209548491662	-0.048008	-1.4374825586722475	0.011298	-0.8864035066296008	-0.15765	0.24308145030832773	-1.539669006717005	0.7098963057042654
LmxM.22.1110.1_14_0.149944160347969_2541-2560_1	LmxM.22.1110.1	0.11876	-0.5045074428202606	0.19377	-0.8476971456695307	-0.24395	-1.4638635253643806	0.02285999999999999	0.23408824639438863	-0.938689371284724	0.4861077165818341
LmxM.22.1120.1_29_0.0369580668088131_46-65_1	LmxM.22.1120.1	-0.0045873	-1.8036397206622938	0.86197	-1.8099490545764183	-0.2816	-1.5247449098353982	0.19192756666666666	0.5965749373220126	-1.7127778950247035	0.16287189617306935
LmxM.22.1120.1_38_0.0369580668088131_47-66_1	LmxM.22.1120.1	-4.3463	-6.68940673188845	0.8313	-1.78164783045827	-1.3283	-2.940855188450781	-1.6144333333333334	2.6006325486952853	-3.8039699169325005	2.565199726051238
LmxM.22.1120.1_57_0.0305614783226724_33-52_1	LmxM.22.1120.1	-0.54575	-2.454577191337682	-0.95144	-2.4803494067607317	0.40417	-1.511768827821978	-0.36433999999999994	0.6957742515356543	-2.1488984753067975	0.5519209114991481
LmxM.22.1120.1_67_0.403695806680881_561-580_1	LmxM.22.1120.1	1.4806	-1.8599229066443113	-0.45578	-1.9113102017510641	-0.12935	-1.3022582011586532	0.29849	1.0366663760824888	-1.6911637698513429	0.3377807270178916
LmxM.22.1120.1_67_0.482587064676617_676-695_1	LmxM.22.1120.1	-0.084327	-1.939753351352469	-0.1813	-1.5951796935422817	0.97919	-3.4098454566663237	0.2378543333333333	0.6438438232105154	-2.314926167187025	0.9637525300976193
LmxM.22.1120.1_77_0.426439232409382_609-590_0	LmxM.22.1120.1	-0.46336	-2.351508786573732	0.38006	-1.0351031186963535	0.33708	-1.3813816883072483	0.08459333333333334	0.4750278536394822	-1.5893311978591111	0.6823952077037667
LmxM.22.1130.1_29_0.0170542635658915_16-35_1	LmxM.22.1130.1	0.68865	-0.7971848671560141	0.159	-0.8115459011317047	0.15147	-1.0877303056349155	0.33304	0.30799030715267645	-0.8988203579742114	0.16375831602727903
LmxM.22.1130.1_71_0.372868217054264_471-490_1	LmxM.22.1130.1	-0.71292	-2.6214794986502588	0.25849	-0.9061937618822352	-0.18367	-1.3773282331817438	-0.2127	0.48635522275390447	-1.6350004979047459	0.8861983619345987
LmxM.22.1140.1_43_0.224270353302611_285-304_1	LmxM.22.1140.1	0.93445	-1.084912068329299	-0.69354	-2.182648526812648	0.059314	-0.9485276614302802	0.10007466666666665	0.8147600468759703	-1.4053627521907426	0.6765944562169286
LmxM.22.1140.1_43_0.224270353302611_286-305_1	LmxM.22.1140.1	0.72402	-0.8974063630808159	-0.67826	-2.165913399665157	-0.78944	-2.2289697305391143	-0.24789333333333333	0.8435353541691856	-1.764096497761696	0.7512375572218769
LmxM.22.1140.1_43_0.346390168970814_447-466_1	LmxM.22.1140.1	-0.8214	-2.7077271113256276	0.86994	-1.816184490130765	-0.0046594	-1.1421591023377924	0.014626866666666676	0.8458349241793303	-1.8886902345980616	0.7852984209376084
LmxM.22.1140.1_43_0.384792626728111_504-485_0	LmxM.22.1140.1	0.10711	-0.5246639646689593	0.028314	-0.7170478549329669	0.89769	-3.025488308326516	0.3443713333333333	0.48080491112855056	-1.422400042642814	1.3916435897843467
LmxM.22.1140.1_43_0.384792626728111_507-488_0	LmxM.22.1140.1	-1.0157	-2.9449598708340448	-0.11655	-1.518076990150388	-0.023358	-1.1624248436282527	-0.38520266666666664	0.5480112706152432	-1.875153901537562	0.9433905454732102
LmxM.22.1140.1_52_0.346390168970814_444-463_1	LmxM.22.1140.1	-0.53691	-2.3675009717584716	0.41687	-1.093075549545084	0.5678	-1.8208660742750395	0.14925333333333332	0.5990075594125114	-1.760480865192865	0.6393550025634165
LmxM.22.1150.1_0_0.080503144654088_249-268_1	LmxM.22.1150.1	1.1264	-1.2619810460161218	1.1147	-2.4000271905395563	-0.19104	-1.3871813843377572	0.6833533333333334	0.7572694358901152	-1.6830632069644784	0.6240567253758639
LmxM.22.1150.1_14_0.0540880503144654_162-181_1	LmxM.22.1150.1	1.2875	-1.4909791780465351	-0.11701	-1.5225879247749499	0.10939	-1.0198108744932934	0.4266266666666667	0.7540831598924176	-1.3444593257715927	0.2815976578480084
LmxM.22.1150.1_14_0.0588050314465409_176-195_1	LmxM.22.1150.1	-0.031308	-1.8977530701257408	0.11451	-0.7832136402253741	1.3362	-5.928138500552335	0.473134	0.7509846287028784	-2.869701736967817	2.70667251673243
LmxM.22.1150.1_14_0.213522012578616_672-691_1	LmxM.22.1150.1	0.39855	-0.6694393054262255	-0.10148	-1.498174659175126	0.33126	-1.3556416089379677	0.20944333333333334	0.2713613373959771	-1.1744185245131062	0.44309358648560243
LmxM.22.1150.1_14_0.293710691823899_930-949_1	LmxM.22.1150.1	-2.0636	-4.018258383715391	0.23583	-0.8900885466167117	0.56146	-1.8526099334410395	-0.42210333333333344	1.4308711347404186	-2.2536522879243805	1.6021822181015029
LmxM.22.1150.1_19_0.0588050314465409_182-201_1	LmxM.22.1150.1	0.97478	-1.1108816261168908	0.0025507	-0.6983866016664834	-0.080172	-1.2385070615909184	0.2990529	0.5866567109729761	-1.0159250964580975	0.2823031786942484
LmxM.22.1160.1_33_0.11529933481153_165-146_0	LmxM.22.1160.1	-0.68694	-2.5896936333822396	-0.02738	-1.4144951478991408	-1.0235	-2.553248309304606	-0.5792733333333334	0.5067127854449041	-2.185812363528662	0.6682288161675154
LmxM.22.1160.1_43_0.242424242424242_324-343_1	LmxM.22.1160.1	0.72212	-0.8241599087376992	-0.35713	-1.8006712734148198	0.66228	-2.213898839298842	0.3424233333333333	0.6065693332450407	-1.6129100071504539	0.7136415722274073
LmxM.22.1160.1_57_0.41019955654102_559-540_0	LmxM.22.1160.1	-0.91823	-2.838140688217946	-0.023203	-1.4093127171364028	-2.0205	-3.8417250255669844	-0.987311	1.0004388861759623	-2.696392810307111	1.2223856818616277
LmxM.22.1160.1_57_0.41019955654102_560-541_0	LmxM.22.1160.1	-0.31445	-2.246662464020176	-2.0336	-3.687557869002385	-0.91275	-2.4079683289415517	-1.0869333333333333	0.8727107515284392	-2.7807295539880372	0.7894669658689518
LmxM.22.1160.1_62_0.465631929046563_640-621_0	LmxM.22.1160.1	1.0783	-1.1888216484064424	0.63065	-1.3541286768135041	0.61428	-2.083257389153014	0.77441	0.2633037092408688	-1.54206923812432	0.47591497614656497
LmxM.22.1160.1_71_0.260162601626016_342-361_1	LmxM.22.1160.1	-1.0086	-2.907024051072211	0.71359	-1.5188622855314644	0.082425	-0.9715977574725284	-0.07086166666666667	0.8712675826968046	-1.799161364692068	0.9976945498613106
LmxM.22.1170.1_33_0.346067415730337_931-912_0	LmxM.22.1170.1	-0.5727	-2.4572684772197366	0.507	-1.1918835359901945	0.43261	-1.5590648062110177	0.12230333333333333	0.6030387160318427	-1.7360722731403164	0.6509980759450583
LmxM.22.1170.1_43_0.0655430711610487_165-184_1	LmxM.22.1170.1	0.59829	-0.7893592781981522	0.32442	-0.9752519734839341	0.14995	-1.0634363057611786	0.35755333333333333	0.22599900936361056	-0.9426825191477549	0.13991115493863715
LmxM.22.1170.1_43_0.346067415730337_927-908_0	LmxM.22.1170.1	0.15907	-0.5252036849171435	0.19607	-0.8506599811258921	0.14189	-1.049872049791651	0.16567666666666667	0.02768761696739778	-0.8085785719448956	0.2648534633037978
LmxM.22.1170.1_52_0.0655430711610487_164-183_1	LmxM.22.1170.1	0.095986	-0.5016858084866836	0.12421	-0.7905566162955949	-0.5644	-1.914678688469522	-0.11473466666666667	0.38967721584066645	-1.0689737044172667	0.7465080548387687
LmxM.22.1170.1_52_0.312734082397004_832-851_1	LmxM.22.1170.1	0.22599	-0.5454429486987084	-0.55824	-2.0277279023515824	-0.53328	-1.8709095750874918	-0.28851	0.445744812532911	-1.4813601420459275	0.8143118208301282
LmxM.22.1170.1_52_0.345692883895131_926-907_0	LmxM.22.1170.1	1.1667	-1.3479091388476223	0.045243	-0.7285958389893955	-0.07026	-1.2256291290101327	0.380561	0.6832613930575911	-1.1007113689490502	0.3280100241293399
LmxM.22.1180.1_38_0.0619235836627141_90-109_1	LmxM.22.1180.1	0.59958	-0.7758337425037163	0.019318	-0.7073336709922954	-0.16853	-1.3562324521316949	0.15012266666666665	0.40041308500264244	-0.9464666218759022	0.3565166078644609
LmxM.22.1180.1_43_0.0619235836627141_85-104_1	LmxM.22.1180.1	1.3518	-1.5364570557257815	0.25412	-0.8994232686961565	-0.16058	-1.3435823448522526	0.48177999999999993	0.7814698476588844	-1.2598208897580636	0.3266726151270539
LmxM.22.1180.1_43_0.0718050065876153_100-119_1	LmxM.22.1180.1	1.1461	-1.3250657593871833	1.0536	-2.2477583673660364	0.035737	-0.9202948979966494	0.7451456666666667	0.6161043375568244	-1.4977063415832896	0.6803626926818594
LmxM.22.1180.1_52_0.0619235836627141_86-105_1	LmxM.22.1180.1	1.4377	-1.7931017640773588	1.3696	-3.317160660061138	0.56805	-1.897376802769168	1.1251166666666665	0.4836340102115786	-2.3358797423025552	0.8514120627471693
LmxM.22.1180.1_57_0.345849802371542_534-515_0	LmxM.22.1180.1	-1.6275	-3.5801289223793766	-0.13567	-1.5398928336558322	-0.66951	-2.0618361788798847	-0.8108933333333334	0.7558975608065773	-2.393952644971698	1.0598900106706697
LmxM.22.1180.1_57_0.365612648221344_564-545_0	LmxM.22.1180.1	-1.5044	-3.4053291609537406	-1.3831	-2.97799730160019	0.53394	-1.7444340071488207	-0.7845200000000001	1.1434294911362046	-2.709253489900917	0.8624445519731444
LmxM.22.1190.1_29_0.373737373737374_250-269_1	LmxM.22.1190.1-LmxM.22.1200.1	0.47656	-0.653897495740358	0.79156	-1.6191331585111672	0.52555	-1.8360839770069317	0.59789	0.1695023796293138	-1.3697048770861524	0.6293266797167733
LmxM.22.1190.1_52_0.373737373737374_255-274_1	LmxM.22.1190.1-LmxM.22.1200.1	0.53914	-0.6929655738215595	0.24563	-0.8911316791608622	-0.47571	-1.7893069173379517	0.10301999999999999	0.5222387765189406	-1.124468056773458	0.5842306772276322
LmxM.22.1190.1_81_0.408369408369408_273-292_1	LmxM.22.1190.1-LmxM.22.1200.1	0.56475	-0.7062740362137411	0.30787	-0.94950248176041	0.13584	-1.065518221642445	0.3361533333333333	0.21584926970766735	-0.9070982465388653	0.1833376272471811
LmxM.22.1200.1_38_0.0534979423868313_46-65_1	LmxM.22.1200.1	-1.4212	-3.371340238744321	-0.28987	-1.7187065030302842	-0.087128	-1.2491328475119976	-0.5993993333333334	0.7188833921028732	-2.1130598630955344	1.1147093712247784
LmxM.22.1200.1_38_0.0534979423868313_47-66_1	LmxM.22.1200.1	-0.74334	-2.6388964438968783	-0.20713	-1.620552038651981	-0.1509	-1.3383561895449216	-0.3671233333333333	0.32702398755035283	-1.8659348906979272	0.6841131458728994
LmxM.22.1200.1_60_0.0534979423868313_42-61_1	LmxM.22.1200.1	-2.1605	-4.13982062048766	-0.33953	-1.7770915983187663	0.49528	-1.710939900435142	-0.6682499999999999	1.3580627676584023	-2.542617373080523	1.3836139894960406
LmxM.22.1210.1_14_0.176269739650021_815-834_1	LmxM.22.1210.1	0.78622	-0.933708243540787	-0.37824	-1.819134153362357	0.99185	-3.477558512094493	0.46661	0.7388501648507633	-2.0768003029992124	1.2913510098755887
LmxM.22.1210.1_19_0.038625693555271_175-194_1	LmxM.22.1210.1	-0.37517	-2.2450885599840777	-0.33316	-1.7652240233148409	-0.042399	-1.19452262710094	-0.250243	0.18121963546205472	-1.7349450701332862	0.5259370742664777
LmxM.22.1210.1_19_0.039265898420828_181-200_1	LmxM.22.1210.1	-0.083141	-1.9363258772420793	0.51008	-1.2036315006835747	-0.51128	-1.8400557030348001	-0.028113666666666665	0.5128986917124407	-1.6600043603201513	0.3981508845527344
LmxM.22.1210.1_19_0.135723431498079_643-624_0	LmxM.22.1210.1	0.45751	-0.7077106176600108	-0.18661	-1.5987583817518753	0.030064	-0.911774259684027	0.10032133333333332	0.3277570949122739	-1.0727477530319711	0.46682531919740405
LmxM.22.1210.1_29_0.0911224925309432_423-442_1	LmxM.22.1210.1	0.60973	-0.7729219030566706	0.072204	-0.7464681133706959	1.2208	-5.035283473870923	0.6342446666666667	0.5746902813388559	-2.1848911634327632	2.468547587813719
LmxM.22.1210.1_29_0.426376440460948_2003-1984_0	LmxM.22.1210.1	-1.79	-3.7214109346839774	0.38405	-1.0458156035310426	-0.12313	-1.3053925524757761	-0.5096933333333333	1.137407912155236	-2.0242063635635987	1.4755414481741256
LmxM.22.1220.1_29_0.189024390243902_97-78_0	LmxM.22.1220.1	-2.2074	-4.199295129401941	-0.62053	-2.101344297548328	-0.8863	-2.3672776397427797	-1.2380766666666665	0.849911299273832	-2.8893056888976827	1.1422497040039765
LmxM.22.1220.1_57_0.195121951219512_107-88_0	LmxM.22.1220.1	-0.64032	-2.5400984016473735	-0.4815	-1.939089333463757	-0.35214	-1.61683045039299	-0.49132	0.14434075100261878	-2.0320060618347067	0.4685947783124961
LmxM.22.1230.1_14_0.303623188405797_833-852_1	LmxM.22.1230.1	-0.83911	-2.78586524506049	-1.3411	-2.921925810615192	-1.3378	-2.9846051984545263	-1.1726699999999999	0.28887614595185945	-2.897465418043403	0.10160278230609866
LmxM.22.1230.1_38_0.165579710144928_453-472_1	LmxM.22.1230.1	0.45362	-0.6675590075358779	0.21928	-0.8688820530834873	-0.083248	-1.2382347592874823	0.19655066666666668	0.26915474972835485	-0.9248919399689491	0.2894313977111094
LmxM.22.1230.1_38_0.181884057971014_495-514_1	LmxM.22.1230.1	-0.097041	-2.005776558649653	0.26911	-0.9153070749295328	0.35494	-1.4223618679593983	0.1756696666666667	0.24004172139512192	-1.447815167179528	0.5456801504197295
LmxM.22.1230.1_38_0.181884057971014_499-518_1	LmxM.22.1230.1	-0.59098	-2.5046241073480657	0.55774	-1.2590085611057336	-0.15518	-1.340692828014795	-0.06280666666666665	0.5799043318801242	-1.7014418321561982	0.6967742857281018
LmxM.22.1230.1_43_0.0492753623188406_130-149_1	LmxM.22.1230.1	0.50016	-0.7063681944624974	0.21598	-0.8724169018439287	0.19076	-1.1296045032506785	0.3023	0.17181515299879696	-0.9027965331857016	0.213247355832394
LmxM.22.1230.1_43_0.181884057971014_496-515_1	LmxM.22.1230.1	0.2351	-0.5722200706957005	-1.1024	-2.652438652337157	-0.15078	-1.3368248246978216	-0.33936000000000005	0.6884027707672304	-1.5204945159102266	1.0522016220545105
LmxM.22.1240.1_0_0.0363247863247863_81-100_1	LmxM.22.1240.1	-0.21631	-2.078435706142946	0.28939	-0.9463297709367968	-0.15656	-1.3483131460561042	-0.027826666666666677	0.2763373406424353	-1.4576928743786157	0.5739241290085104
LmxM.22.1240.1_0_0.0388888888888889_84-103_1	LmxM.22.1240.1	1.1899	-1.4013641956223608	0.051273	-0.7352089805613592	0.12228	-1.0292022879803988	0.45448433333333327	0.6378774573508091	-1.0552584880547062	0.3338411101257252
LmxM.22.1240.1_14_0.283760683760684_661-680_1	LmxM.22.1240.1	-1.6568	-3.6182072051863714	-1.2675	-2.8393792214630884	-0.079669	-1.2385751451981377	-1.001323	0.8215675226583632	-2.565387190615866	1.2132460220238928
LmxM.22.1240.1_19_0.120512820512821_285-266_0	LmxM.22.1240.1	-5.8836	-8.334540280729021	-2.6793	-4.397600133198262	-2.799	-4.777106432237742	-3.7873	1.8164353250253642	-5.836415615388343	2.17174501045594
LmxM.22.1240.1_29_0.120512820512821_286-267_0	LmxM.22.1240.1	-5.7199	-8.159418978539632	-2.9467	-4.692492201621881	-3.0504	-5.049021040539777	-3.9056666666666664	1.5720274690136091	-5.96697740690043	1.9070601031519345
LmxM.22.1240.1_29_0.155555555555556_357-376_1	LmxM.22.1240.1	-0.43627	-2.310139080639392	-0.71292	-2.2044258676649444	0.31429	-1.3256442097848384	-0.2783	0.5315129224205184	-1.946736386029725	0.5404724224174644
LmxM.22.1250.1_14_0.215339233038348_285-304_1	LmxM.22.1250.1	-0.87684	-2.7853678531944865	-1.3684	-2.9529809911744	-0.5236	-1.857359147265519	-0.9229466666666667	0.42428307594497966	-2.5319026638781352	0.5901527411263583
LmxM.22.1250.1_29_0.188790560471976_251-270_1	LmxM.22.1250.1	0.048776	-0.4631294726490249	0.33679	-0.9835008275212739	-0.15484	-1.3344580550901015	0.07690866666666665	0.24701943127076728	-0.9270294517534667	0.4384006579095493
LmxM.22.1250.1_29_0.188790560471976_252-271_1	LmxM.22.1250.1	0.43966	-0.6604954303460812	-1.3009	-2.876720516179963	0.2122	-1.1669852613818394	-0.2163466666666667	0.9461112315860821	-1.5680670693026277	1.1612766122908036
LmxM.22.1250.1_43_0.100294985250737_129-148_1	LmxM.22.1250.1	-3.886	-5.957333251968818	0.4589	-1.1349173596622253	0.39196	-1.4562824089525876	-1.0117133333333335	2.4894302807135076	-2.84951100686121	2.6962452047459657
LmxM.22.1250.1_43_0.374631268436578_504-523_1	LmxM.22.1250.1	0.14777	-0.5082987472988958	0.14013	-0.8001461421780616	0.20167	-1.1552737006687421	0.16319000000000003	0.03354288598197834	-0.8212395300485665	0.32400284849190814
LmxM.22.1250.1_52_0.100294985250737_127-146_1	LmxM.22.1250.1	-0.20116	-2.056785288948314	-0.33929	-1.774868236023076	-0.31688	-1.5663098123519084	-0.2857766666666666	0.07413189079831521	-1.7993211124410997	0.24615037204817325
LmxM.22.1260.1_14_0.201414514145141_650-669_1	LmxM.22.1260.1	0.06419	-0.4981766968756687	0.091606	-0.768909258259798	0.20153	-1.1336822730860179	0.11910866666666665	0.07268332962470371	-0.8002560760738282	0.3189103347163768
LmxM.22.1260.1_14_0.201414514145141_651-670_1	LmxM.22.1260.1	-0.28714	-2.1577790083245447	0.18068	-0.839154658404712	0.048326	-0.9293881020429713	-0.019378	0.24114676405044294	-1.308773922924076	0.7366428882875322
LmxM.22.1260.1_29_0.0796432964329643_255-274_1	LmxM.22.1260.1	1.3359	-1.5817733440973718	0.51557	-1.1986890099762881	0.40823	-1.5184489188895078	0.7532333333333333	0.5074502953327876	-1.432970424321056	0.20534929154373815
LmxM.22.1260.1_29_0.41820418204182_1356-1375_1	LmxM.22.1260.1	-0.17891	-2.0959067110255973	0.030482	-0.7145599016421708	-0.27287	-1.5008669325119721	-0.14043266666666668	0.155293231859387	-1.43711118172658	0.6928768640726142
LmxM.22.1260.1_38_0.0796432964329643_256-275_1	LmxM.22.1260.1	0.65103	-0.8064906459872132	0.22058	-0.8693300246460876	-0.24901	-1.4685671336659747	0.20753333333333335	0.4501618176093274	-1.0481292680997585	0.3654629885213619
LmxM.22.1260.1_43_0.0575030750307503_179-198_1	LmxM.22.1260.1	-1.8841	-3.837676512236363	-1.6793	-3.3018562148545203	-2.162	-4.013101270539479	-1.9084666666666668	0.24227076450396012	-3.7175446658767872	0.3705281739509094
LmxM.22.1270.1_14_0.312652068126521_511-530_1	LmxM.22.1270.1	0.54379	-0.7203955843637923	0.23637	-0.8843780764272575	0.39898	-1.5107406989544938	0.3930466666666666	0.15379586286156507	-1.038504786581848	0.41710625999456674
LmxM.22.1270.1_14_0.318126520681265_517-536_1	LmxM.22.1270.1	1.272	-1.4723250807030603	0.54304	-1.2384049422040835	0.15882	-1.0885584430252366	0.6579533333333333	0.5654168672168645	-1.2664294886441267	0.19341209747844915
LmxM.22.1270.1_43_0.26338199513382_427-446_1	LmxM.22.1270.1	0.22068	-0.5443274291541099	0.4696	-1.1370733762205516	-0.0091225	-1.1403770581707353	0.2270525	0.2394248620522731	-0.940592621181799	0.3431796983916195
LmxM.22.1270.1_52_0.389294403892944_637-656_1	LmxM.22.1270.1	-0.45153	-2.2993756287112235	-0.87247	-2.388650068415449	-0.52819	-1.865642355751229	-0.6173966666666666	0.22420078709347416	-2.184556017625967	0.27977119972200853
LmxM.22.1270.1_57_0.49330900243309_806-825_1	LmxM.22.1270.1	-0.33231	-2.1964026229200506	0.24641	-0.898105237762385	-0.65935	-2.0479885596455456	-0.24841666666666665	0.4586707565709126	-1.7141654734426606	0.7106141109901506
LmxM.22.1270.1_57_0.49330900243309_807-826_1	LmxM.22.1270.1	-0.10732	-1.9953274720367193	0.49204	-1.1682492027909974	0.44251	-1.5984088503942004	0.2757433333333333	0.3326656628408369	-1.5873285084073057	0.4136504518896778
LmxM.22.1280.1_67_0.367521367521368_420-439_1	LmxM.22.1280.1	-2.4555	-4.434683592121232	-0.20774	-1.6222387732875465	0.6235	-2.0213298968840694	-0.6799133333333333	1.5928813491699036	-2.692750754097616	1.521698373651014
LmxM.22.1280.1_71_0.439316239316239_508-527_1	LmxM.22.1280.1	0.26772	-0.582423429038056	0.65938	-1.4093127171364028	-0.0088778	-1.1422227875015358	0.30607406666666664	0.3357758145513362	-1.0446529778919982	0.4219909649546762
LmxM.22.1290.1_14_0.236641221374046_283-264_0	LmxM.22.1290.1-LmxM.27.2050.1	1.0908	-1.0972055428049743	0.1017	-0.7613329624343813	-0.057925	-1.1891834684803348	0.37819166666666665	0.6222764761007227	-1.0159073245732302	0.22521337459548632
LmxM.22.1290.1_14_0.250212044105174_290-309_1	LmxM.22.1290.1-LmxM.27.2050.1	0.48839	-0.6832263295492337	-0.45774	-1.915005088833105	-0.36354	-1.6297642841045064	-0.11096333333333332	0.5211878007334144	-1.4093319008289484	0.644796521899068
LmxM.22.1290.1_57_0.222222222222222_257-276_1	LmxM.22.1290.1-LmxM.27.2050.1	-3.589	-5.692716043008519	-3.5509	-5.295623770535454	-2.9213	-4.97650900900911	-3.353733333333333	0.3749824573674525	-5.321616274184361	0.35881030722655055
LmxM.22.1290.1_57_0.236641221374046_289-270_0	LmxM.22.1290.1-LmxM.27.2050.1	1.2405	-1.3250296139369868	0.29316	-0.9319456045579391	0.37283	-1.489682122032361	0.6354966666666666	0.5254603717059293	-1.2488857801757625	0.2865587519096508
LmxM.22.1290.1_81_0.423240033927057_489-508_1	LmxM.22.1290.1-LmxM.27.2050.1	-1.0544	-3.049534572026403	0.14469	-0.7998698340728724	0.61533	-2.0746020828561424	-0.09812666666666665	0.8609410655981822	-1.974668829651806	1.1281568373324178
LmxM.22.1300.1_67_0.444444444444444_238-257_1	LmxM.22.1300.1	-0.04348	-1.931364956234577	-0.29073	-1.7198941175546425	-0.82779	-2.284679429398696	-0.3873333333333333	0.40097967159612136	-1.9786461677293052	0.2853458372554313
LmxM.22.1300.1_81_0.444444444444444_235-254_1	LmxM.22.1300.1	-0.25168	-2.1653955645670098	0.4589	-1.1264198560611507	-0.046541	-1.1899402947149826	0.05355966666666665	0.36571312760185865	-1.4939185717810475	0.5823827997222729
LmxM.22.1310.1_0_0.148148148148148_501-520_1	LmxM.22.1310.1	0.55028	-0.7317788224418572	0.64348	-1.3845422682265267	0.11228	-1.0230029640606506	0.4353466666666667	0.2836381732654005	-1.0464413515763449	0.3270123048834259
LmxM.22.1310.1_14_0.148148148148148_498-517_1	LmxM.22.1310.1	-0.39553	-2.3026460640185684	0.10838	-0.7753891835540535	0.50474	-1.7463204776510608	0.07252999999999998	0.4512044271724292	-1.6081185750745608	0.7729509810708397
LmxM.22.1310.1_29_0.4193642461359_1434-1453_1	LmxM.22.1310.1	0.6808	-0.8832333676422188	-0.57959	-2.0500184142491755	-0.15656	-1.3483131460561042	-0.018450000000000032	0.641444866765648	-1.4271883093158328	0.5873779062757095
LmxM.22.1310.1_33_0.297754447360747_1014-1033_1	LmxM.22.1310.1	-0.70706	-2.5792233488342586	-0.82644	-2.3355462868954726	-0.19698	-1.4020121935960623	-0.5768266666666667	0.3343284518752978	-2.105593943108598	0.6213815947661468
LmxM.22.1310.1_33_0.297754447360747_1015-1034_1	LmxM.22.1310.1	0.20956	-0.5750327779018553	-0.33356	-1.766254253498403	0.2719	-1.2482415141202972	0.04929999999999998	0.3330283825742184	-1.1965095151735186	0.5972933121732372
LmxM.22.1310.1_33_0.297754447360747_1016-1035_1	LmxM.22.1310.1	0.037172	-0.49260416948624985	-0.21687	-1.627845782641718	0.23712	-1.1831758689394156	0.019140666666666657	0.2275314852088241	-1.1012086070224612	0.5720422659905292
LmxM.22.1320.1_0_0.0174053319748684_201-220_1	LmxM.22.1320.1	0.27581	-0.5677439443967884	0.39817	-1.0530416199062242	0.16321	-1.0985333487650282	0.27906333333333333	0.1175137801848504	-0.906439637689347	0.2941996836161383
LmxM.22.1320.1_0_0.0633384275768382_749-730_0	LmxM.22.1320.1	-0.51957	-2.3890278638676246	-0.19134	-1.600944873437566	0.087246	-0.9811066482568166	-0.20788799999999996	0.30374626202144445	-1.6570264618540023	0.7056340381254554
LmxM.22.1320.1_0_0.0634233316352522_750-731_0	LmxM.22.1320.1	-0.32867	-2.209221290731271	0.46334	-1.1355828444970406	0.1737	-1.1006665712925618	0.10278999999999998	0.40073823264071023	-1.481823568840291	0.6301867746095302
LmxM.22.1320.1_0_0.100696213278995_1182-1201_1	LmxM.22.1320.1	-0.87762	-2.821931729009257	-0.28152	-1.7113650338748427	-0.12671	-1.2967539747998897	-0.42861666666666665	0.3964776526279045	-1.9433502458946632	0.7886093135581732
LmxM.22.1320.1_14_0.167685515367635_1971-1990_1	LmxM.22.1320.1	-0.51978	-2.4544981118226055	0.0041462	-0.69794187157553	-0.32317	-1.573247898003423	-0.2796012666666667	0.2646664724796349	-1.5752292938005195	0.8782797963830854
LmxM.22.1320.1_14_0.170742061470538_2000-2019_1	LmxM.22.1320.1	2.1135	-3.6794575575715407	-0.26807	-1.6952506703490344	-0.032924	-1.173023267445838	0.6041686666666667	1.312396363780902	-2.182577165122138	1.3223723178667812
LmxM.22.1320.1_29_0.304211241297334_3573-3592_1	LmxM.22.1320.1	0.30597	-0.5734432465327824	0.22348	-0.8715719713339454	-0.24372	-1.4596512856798507	0.09524333333333333	0.29643423559591314	-0.9682221678488595	0.4509402593770061
LmxM.22.1320.1_29_0.369162845984038_4339-4358_1	LmxM.22.1320.1	0.59336	-0.7366746799991528	-0.11628	-1.5234586267251469	0.11812	-1.0399598746796095	0.1984	0.3615672706426841	-1.1000310604679697	0.39681690390902924
LmxM.22.1320.1_33_0.307777211750722_3618-3637_1	LmxM.22.1320.1	-0.58002	-2.529814057676322	1.0202	-2.122422209367295	-0.35426	-1.6154594287185449	0.02864	0.8661035270682137	-2.089231898587387	0.4580800087554342
LmxM.22.1320.1_48_0.307777211750722_3617-3636_1	LmxM.22.1320.1	0.57803	-0.7527262514473922	1.3843	-3.3596678249468073	0.57412	-1.9423570347529762	0.8454833333333335	0.4666330166558442	-2.018250370382392	1.3051267910454605
LmxM.22.1320.1_52_0.304211241297334_3579-3598_1	LmxM.22.1320.1	0.10043	-0.4915084686327786	-0.054325	-1.4513029738551801	-0.50831	-1.8356204621786154	-0.15406833333333333	0.3163900224538273	-1.2594773015555247	0.6922839585122221
LmxM.22.1320.1_52_0.369162845984038_4344-4363_1	LmxM.22.1320.1	0.1507	-0.5178724702069393	0.15072	-0.8110142662461942	-0.42165	-1.713492582281364	-0.04007666666666667	0.330452200224682	-1.0141264395781657	0.6231514898609669
LmxM.22.1330.1_0_0.0813641478403878_937-956_1	LmxM.22.1330.1	1.317	-1.6279349587192644	-0.62512	-2.1041328214063024	-0.69525	-2.097696379834671	-0.001123333333333365	1.1420667211828446	-1.943254719986746	0.2730938864737957
LmxM.22.1330.1_0_0.119795724054358_1377-1396_1	LmxM.22.1330.1	0.29947	-0.5938312612221196	-0.50289	-1.9652715427857301	0.6538	-2.144833112576854	0.1501266666666667	0.5926301649708132	-1.567978638861568	0.8484002147323063
LmxM.22.1330.1_0_0.122392452176924_1407-1426_1	LmxM.22.1330.1	0.12897	-0.5214920021610998	-0.42207	-1.8674310535160203	0.86629	-2.8396890209805967	0.19106333333333334	0.6464205743425353	-1.742870692219239	1.1641073048566826
LmxM.22.1330.1_14_0.0182636544620445_202-221_1	LmxM.22.1330.1	-0.48135	-2.375788655089101	-0.46939	-1.9242291641219662	0.60849	-1.9917655581397775	-0.11408333333333331	0.6257954353727209	-2.0972611257836147	0.24356411797511582
LmxM.22.1330.1_19_0.0594650740067515_693-674_0	LmxM.22.1330.1	-1.2333	-3.151221044137092	-0.4175	-1.8640134148058878	-0.2736	-1.507988921183664	-0.6414666666666667	0.5175681823038712	-2.1744077933755475	0.8644717781178525
LmxM.22.1330.1_19_0.0608499956721198_700-719_1	LmxM.22.1330.1	0.41194	-0.6505418674714526	0.27747	-0.9241223954657222	0.28021	-1.2824703075087396	0.32320666666666664	0.07685753205336046	-0.9523781901486381	0.3169103671101059
LmxM.22.1330.1_19_0.162382065264433_1870-1889_1	LmxM.22.1330.1	-0.175	-2.0470939426900454	-0.39317	-1.8373207450961229	0.31468	-1.3358412335292413	-0.08449666666666668	0.36249971811483295	-1.7400853071051365	0.36546019191304546
LmxM.22.1330.1_29_0.129663290920107_1492-1511_1	LmxM.22.1330.1	-1.953	-3.928050657215572	0.069659	-0.7463955037517283	0.3808	-1.4593735513304984	-0.500847	1.2671872126986605	-2.0446065707659327	1.6696124233392897
LmxM.22.1330.1_29_0.133298710291699_1533-1552_1	LmxM.22.1330.1	-0.62675	-2.5222522229786652	-0.29682	-1.723939335331501	0.70098	-2.2787866035955973	-0.07419666666666665	0.6912941484153713	-2.174992720635254	0.4091524706645159
LmxM.22.1330.1_29_0.144204968406475_1659-1678_1	LmxM.22.1330.1	-0.0021523	-1.8877349095616578	0.17314	-0.8308933990292613	-0.72542	-2.142092235941349	-0.18481076666666665	0.47631460714926993	-1.6202401815107559	0.6953241471653148
LmxM.22.1330.1_29_0.176923742750801_2037-2056_1	LmxM.22.1330.1	-0.79685	-2.7041500473863858	-0.7957	-2.3016499290924792	-0.19649	-1.3994980635988952	-0.5963466666666667	0.3462865085927162	-2.135099346692587	0.6680819725703323
LmxM.22.1330.1_29_0.176923742750801_2040-2059_1	LmxM.22.1330.1	-3.3534	-5.389564503452506	-0.44523	-1.898183210159976	-0.28938	-1.5271130081776692	-1.3626700000000003	1.7257829397986295	-2.9382869072633837	2.1309609719288245
LmxM.22.1340.1_0_0.197265625_306-287_0	LmxM.22.1340.1	-0.92819	-2.850678192784081	-0.039378	-1.432645366747776	0.10796	-1.0165966440694156	-0.28653599999999996	0.5605506340626152	-1.7666400678670906	0.9615758561422659
LmxM.22.1340.1_19_0.197265625_307-288_0	LmxM.22.1340.1	-1.6948	-3.6700428959945874	-0.12781	-1.5339482456690872	0.11083	-1.0224460362708052	-0.5705933333333334	0.9808760035974647	-2.0754790593114936	1.404415892639343
LmxM.22.1340.1_29_0.0104166666666667_13-32_1	LmxM.22.1340.1	-1.2347	-3.1342743493196643	0.28729	-0.9404481305044041	-0.46142	-1.770185693412223	-0.4696099999999999	0.761028052768096	-1.9483027244120972	1.1077060201784015
LmxM.22.1340.1_38_0.0104166666666667_45197_1	LmxM.22.1340.1	1.0187	-1.1329860237574818	0.2848	-0.9333775846508474	0.44705	-1.6128977854247633	0.5835166666666666	0.38551221230115823	-1.2264204646110308	0.34926268318869574
LmxM.22.1340.1_38_0.0924479166666667_138-157_1	LmxM.22.1340.1	0.20442	-0.527177458153675	-0.79846	-2.30663749599723	0.05417	-0.9526542626240455	-0.17995666666666663	0.5408821920098066	-1.26215640559165	0.9292271998530289
LmxM.22.1340.1_38_0.117838541666667_177-196_1	LmxM.22.1340.1	1.0381	-1.1896770057736958	-0.75484	-2.253800761585477	-0.42256	-1.7147232640711065	-0.046433333333333306	0.9538144017225434	-1.7194003438100929	0.5320772953499392
LmxM.22.1350.1_29_0.0938023450586265_105-124_1	LmxM.22.1350.1	0.56196	-0.7732177540224796	0.10865	-0.7813279294996597	-0.11447	-1.2896120980883785	0.18538000000000002	0.34468102051026833	-0.9480525938701726	0.2958270016883307
LmxM.22.1350.1_43_0.139028475711893_163-182_1	LmxM.22.1350.1	-0.49966	-2.4418225065828203	-0.47632	-1.936049822531263	-0.070944	-1.218192123857967	-0.34897466666666666	0.2410642603235356	-1.86535481765735	0.6148708532427234
LmxM.22.1350.1_43_0.314907872696817_370-389_1	LmxM.22.1350.1	-1.3055	-3.260898490756672	-1.5105	-3.111277399441818	-2.2972	-4.18694492998059	-1.7044	0.5235123016701709	-3.519706940059693	0.5826675888847953
LmxM.22.1350.1_52_0.0209380234505863_16-35_1	LmxM.22.1350.1	0.2758	-0.5882462020601246	0.77514	-1.6120155137304797	-0.74374	-2.1664961864092893	0.1024	0.7741445495513096	-1.4555859673999645	0.8006690361806261
LmxM.22.1350.1_52_0.0938023450586265_104-123_1	LmxM.22.1350.1	0.50239	-0.6847792695635118	0.25498	-0.9014699467523929	-0.34768	-1.6060742507727492	0.13656333333333334	0.43723178227724174	-1.0641078223628846	0.4816995116643286
LmxM.22.1350.1_57_0.0209380234505863_15-34_1	LmxM.22.1350.1	-1.0885	-3.023258050142552	-0.20239	-1.6163880429633304	0.063444	-0.9560648180894431	-0.40914866666666666	0.6031629999140642	-1.865236970398442	1.0558249410653968
LmxM.22.1360.1_29_0.0202020202020202_18-37_1	LmxM.22.1360.1	-1.7841	-3.7572865335215586	-1.2642	-2.835357869864691	-1.4787	-3.1647420631032745	-1.5090000000000001	0.26127106613630224	-3.252462155496508	0.46718221945525973
LmxM.22.1360.1_38_0.0202020202020202_15-34_1	LmxM.22.1360.1	-3.476	-5.517676240951531	-4.2208	-6.053900995256293	-4.0528	-6.196964784482669	-3.9165333333333336	0.39065101220057435	-5.922847340230164	0.35810546870292875
LmxM.22.1360.1_43_0.31129476584022_343-324_0	LmxM.22.1360.1	-4.8723	-7.0314187597175275	-3.8915	-5.701923571474483	-4.1424	-6.293132655333703	-4.302066666666667	0.5095215827944222	-6.342158328841904	0.6661020953183918
LmxM.22.1360.1_52_0.33425160697888_361-380_1	LmxM.22.1360.1	1.1509	-1.307676365419883	0.57674	-1.2812775945069226	0.83718	-2.8040880340199594	0.85494	0.2874917209242729	-1.7976806646489216	0.8716742904432125
LmxM.22.1360.1_57_0.248852157943067_267-286_1	LmxM.22.1360.1	1.3282	-1.5561345352775438	0.41192	-1.0690553076650324	0.71942	-2.3764627206671753	0.8198466666666667	0.4663222020591914	-1.6672175212032503	0.660744359200188
LmxM.22.1370.1_14_0.341402855369336_543-562_1	LmxM.22.1370.1	0.53246	-0.7509285034122752	1.0402	-2.2058894454231224	0.59881	-1.956789900921476	0.7238233333333333	0.27599135318580786	-1.6378692832522912	0.7781456200321015
LmxM.22.1370.1_29_0.0769708255741775_117-136_1	LmxM.22.1370.1	1.1374	-1.3454141480609476	2.6553	-18.375850560120654	-0.20072	-1.4051419252496733	1.1973266666666667	1.4289527508400455	-7.042135544477091	9.81533055448008
LmxM.22.1370.1_29_0.4252017380509_679-698_1	LmxM.22.1370.1	-1.5625	-3.492646796889831	0.75922	-1.587138282011064	-0.16298	-1.3574148649390763	-0.3220866666666667	1.1690090410828025	-2.1457333146133237	1.172102878864086
LmxM.22.1370.1_29_0.4252017380509_680-699_1	LmxM.22.1370.1	-1.9644	-3.9341244303540335	-2.4081	-4.097319747834987	-2.5426	-4.47878037210231	-2.3050333333333337	0.30256546949930263	-4.1700748500971105	0.2795219175651608
LmxM.22.1370.1_29_0.479205462445686_767-786_1	LmxM.22.1370.1	1.1858	-1.3070336775295532	0.023899	-0.7097855866554591	-0.33574	-1.5899585381123333	0.29131966666666664	0.7952398082467536	-1.2022592674324486	0.44934325840883993
LmxM.22.1370.1_48_0.259466170080695_410-429_1	LmxM.22.1370.1	-1.5394	-3.4993855604752397	-1.8297	-3.466608091019408	-2.1165	-3.9688532735807978	-1.8285333333333333	0.2885517688965591	-3.6449489750251485	0.28098769829496517
LmxM.22.1380.1_29_0.0297397769516729_28-9_0	LmxM.22.1380.1	-2.9733	-5.020925838854548	-4.6005	-6.4292339891261765	-3.9132	-6.061492880101526	-3.829	0.8168611815969713	-5.8372175693607495	0.7304502192389827
LmxM.22.1380.1_52_0.29368029739777_241-222_0	LmxM.22.1380.1	-5.2428	-7.455278025242437	-2.8176	-4.541970837775282	-3.5078	-5.588452269279914	-3.8560666666666665	1.2495463230042068	-5.861900377432545	1.4757777925643603
LmxM.22.1380.1_57_0.462205700123916_366-385_1	LmxM.22.1380.1	0.57128	-0.775562051312448	-0.35595	-1.7917524513658505	0.096264	-0.9918544988926348	0.10386466666666667	0.4636617256420173	-1.1863896671903111	0.5352977499192646
LmxM.22.1380.1_63_0.29368029739777_245-226_0	LmxM.22.1380.1	-3.2952	-5.340279990078084	-1.2511	-2.8206061535564904	-1.2335	-2.8470404283369635	-1.9266000000000003	1.185275035593005	-3.669308857323846	1.4471638081413862
LmxM.22.1380.1_67_0.287484510532838_222-241_1	LmxM.22.1380.1	-0.26362	-2.112780457031812	1.8166	-5.994470660593209	1.0746	-3.8416422891812996	0.87586	1.0542542401147839	-3.98296446893544	1.944700151173434
LmxM.22.1380.1_67_0.346964064436183_270-289_1	LmxM.22.1380.1	-0.18833	-2.0551655368548154	-0.060414	-1.4527634073657454	0.087052	-0.9817902941443255	-0.05389733333333333	0.1378066097447192	-1.496573079454962	0.5380270146027747
LmxM.22.1390.1_43_0.0823680823680824_61-80_1	LmxM.22.1390.1	-0.034219	-1.942190701727317	0.055618	-0.732641590918269	-0.4827	-1.7992144419626965	-0.15376700000000001	0.288384050372069	-1.491348911536094	0.6609373279543074
LmxM.22.1390.1_43_0.20978120978121_156-175_1	LmxM.22.1390.1	-1.1702	-3.079587782404079	-0.93808	-2.4643371776320224	0.19162	-1.1250661468331082	-0.6388866666666666	0.7285436954180122	-2.2229970356230697	0.9993610479138316
LmxM.22.1390.1_52_0.341055341055341_258-277_1	LmxM.22.1390.1	0.51329	-0.6885643126282668	0.42858	-1.0856773491054554	0.17867	-1.1221112914945037	0.37351333333333336	0.17397381824094493	-0.9654509844094087	0.2404818699965352
LmxM.22.1390.1_57_0.19047619047619_138-157_1	LmxM.22.1390.1	1.3333	-1.6147964985884697	0.0914	-0.7648832281473213	0.1187	-1.0246163364502912	0.5144666666666666	0.7092618298860677	-1.1347653543953606	0.43553156766609885
LmxM.22.1390.1_57_0.20978120978121_153-172_1	LmxM.22.1390.1	-0.96087	-2.8696384153163295	0.93192	-1.9558940986933004	-0.4715	-1.7854722912627237	-0.1668166666666667	0.9824904306064937	-2.203668268424118	0.5830077834177702
LmxM.22.1390.1_57_0.290862290862291_219-238_1	LmxM.22.1390.1	-1.5312	-3.5016715099068816	-1.4043	-2.992965285510039	-1.4285	-3.1033204948418196	-1.454666666666667	0.06737524273301965	-3.1993190967529137	0.267595411697746
LmxM.22.1400.1_0_0.0797448165869219_95-114_1	LmxM.22.1400.1	-0.2733	-2.145854304379138	0.034567	-0.7213704972392478	-0.40465	-1.6904931600269322	-0.214461	0.22544270716303955	-1.5192393205484394	0.7275193724932917
LmxM.22.1400.1_14_0.0940988835725678_108-127_1	LmxM.22.1400.1	-0.017134	-1.8874146202753426	0.49965	-1.1801323868944085	-0.32362	-1.5765143365681629	0.05296533333333333	0.4160875035678593	-1.548020447912638	0.3545010094232675
LmxM.22.1400.1_19_0.115629984051037_138-157_1	LmxM.22.1400.1	0.56837	-0.7688846752197016	-0.0080252	-1.3923605239369337	0.42895	-1.5414878021662697	0.3297649333333334	0.30072597947801805	-1.2342443337743016	0.4098529555042429
LmxM.22.1400.1_29_0.137161084529506_168-187_1	LmxM.22.1400.1	0.18069	-0.5601088252973202	-0.020911	-1.40724494617432	-0.74582	-2.167338405321309	-0.19534700000000002	0.4872639260164865	-1.3782307255976498	0.8040075245125357
LmxM.22.1400.1_29_0.309409888357257_379-398_1	LmxM.22.1400.1	0.70418	-0.8681971890469504	0.45595	-1.1265773465794098	-0.29905	-1.5424120115764397	0.2870266666666667	0.5225121315657019	-1.1790621824009333	0.3401579048368961
LmxM.22.1400.1_33_0.115629984051037_137-156_1	LmxM.22.1400.1	-0.14014	-2.038830108490435	-0.60903	-2.087665914868986	-0.22897	-1.440611956887729	-0.32604666666666665	0.2490629788493933	-1.8557026600823832	0.3603074422005952
LmxM.22.1410.1_14_0.0488888888888889_45291_1	LmxM.22.1410.1	-0.43081	-2.3250259994417743	0.060332	-0.7398273713205445	0.37501	-1.4492135737488303	0.0015106666666666602	0.4061175076764524	-1.5046889815037163	0.7940540367623198
LmxM.22.1420.1_0_0.0282485875706215_18-37_1	LmxM.22.1420.1	0.83447	-0.9701273536783304	0.32621	-0.9745714181530801	0.14619	-1.0666056324541737	0.4356233333333334	0.35694649141479645	-1.0037681347618614	0.05446421544865445
LmxM.22.1420.1_57_0.306214689265537_264-283_1	LmxM.22.1420.1	1.03	-1.1686707627885025	-0.37397	-1.8154734050767998	0.17559	-1.112253273071581	0.27720666666666666	0.7074796113198835	-1.3654658136456277	0.39073758143510234
LmxM.22.1420.1_71_0.201129943502825_167-186_1	LmxM.22.1420.1	-0.13456	-2.045365921361932	0.47615	-1.1429235099091146	0.1195	-1.039129514146309	0.15369666666666668	0.30678776871533414	-1.4091396484724517	0.5534267802747096
LmxM.22.1420.1_71_0.433898305084746_393-374_0	LmxM.22.1420.1	-0.27464	-2.166690500984805	0.49062	-1.1700011056129846	-0.14313	-1.323259595311623	0.024283333333333334	0.4091773882234126	-1.5533170673031378	0.5366956940632244
LmxM.22.1420.1_71_0.485875706214689_426-445_1	LmxM.22.1420.1	1.129	-1.2726075050904226	-0.47796	-1.937043866795501	0.80521	-2.7049964455546727	0.48541666666666666	0.8498711328391695	-1.9715492724801988	0.7168176103146277
LmxM.22.1440.1_29_0.00460223537146614_44978_1	LmxM.22.1440.1	-1.2039	-3.13440102819519	-0.65679	-2.1423469816573237	0.1127	-1.018056770219431	-0.5826633333333333	0.6614226803136806	-2.0982682600239815	1.0588604510710389
LmxM.22.1440.1_29_0.00460223537146614_45007_1	LmxM.22.1440.1	-0.55154	-2.4557639045159445	0.036834	-0.7227745777988258	-0.52772	-1.8630684214592665	-0.3474753333333333	0.3330346766709637	-1.6805356345913456	0.880796040715551
LmxM.22.1440.1_38_0.130834976988823_195-214_1	LmxM.22.1440.1	-0.4729	-2.3731702787529816	-0.42988	-1.881661539169721	0.54192	-1.830223764116171	-0.12028666666666665	0.5738910455246129	-2.0283518606796243	0.29972698786991847
LmxM.22.1440.1_60_0.130834976988823_190-209_1	LmxM.22.1440.1	0.85195	-0.9727581718804854	0.19574	-0.8496716930730216	0.46579	-1.6442123990843405	0.5044933333333333	0.32981260138650453	-1.1555474213459493	0.4276478290221428
LmxM.22.1440.1_60_0.130834976988823_191-210_1	LmxM.22.1440.1	0.30964	-0.5923949012799256	0.17626	-0.8314580837631252	-0.54916	-1.8939948052994826	-0.02108666666666666	0.46216191982175825	-1.105949263447511	0.6928561418716908
LmxM.22.1440.1_63_0.47008547008547_710-729_1	LmxM.22.1440.1	-0.80021	-2.724125211868857	0.10582	-0.773094475413595	0.45081	-1.6060742507727492	-0.08119333333333333	0.6461371760186325	-1.7010979793517338	0.9789802681326524
LmxM.22.1450.1_43_0.0405797101449275_21-40_1	LmxM.22.1450.1	-2.1183	-4.104647738401028	-2.7127	-4.424734146143042	-1.5952	-3.3077013646222606	-2.1420666666666666	0.5591289684261882	-3.945694416388777	0.5752305430712638
LmxM.22.1450.1_43_0.179710144927536_114-133_1	LmxM.22.1450.1	-0.58528	-2.4933696245978347	-0.25098	-1.67465503607254	0.70112	-2.2985946652634266	-0.04504666666666668	0.6674673350309611	-2.155539775311267	0.4276937227975809
LmxM.22.1460.1_29_0.123577235772358_69-88_1	LmxM.22.1460.1	-1.5022	-3.484711427834333	-0.48376	-1.9462991910221985	-1.1427	-2.726510368481743	-1.0428866666666667	0.5165046316668742	-2.719173662446092	0.769232359586438
LmxM.22.1470.1_29_0.0358744394618834_55-36_0	LmxM.22.1470.1	-0.27628	-2.15597757743575	-0.51525	-1.9766395991916745	-0.71563	-2.126385210454221	-0.5023866666666666	0.21995727910967922	-2.086334129027215	0.09614361368688307
LmxM.22.1470.1_38_0.113602391629297_155-136_0	LmxM.22.1470.1	0.51897	-0.7076399326573564	-0.069482	-1.4706847723596468	-0.47729	-1.7915027170706739	-0.009267333333333313	0.5008521253437319	-1.323275807362559	0.5567644799016743
LmxM.22.1470.1_43_0.0254110612855007_27-46_1	LmxM.22.1470.1	0.47078	-0.6915435929620984	0.024583	-0.7148203432621123	0.35581	-1.4163422854480539	0.2837243333333333	0.23166829348517531	-0.9409020738907549	0.4119077540546781
LmxM.22.1470.1_43_0.192077727952167_260-241_0	LmxM.22.1470.1	-0.27114	-2.2224241609764848	0.2026	-0.8502437773215261	0.11122	-1.0320611768121857	0.01422666666666667	0.2513228539813547	-1.3682430383700657	0.7453076105557077
LmxM.22.1470.1_57_0.0254110612855007_26-45_1	LmxM.22.1470.1	0.55321	-0.7448473684645344	-0.65098	-2.134407362430963	0.28567	-1.284858695733878	0.06263333333333332	0.6323190690097312	-1.3880378088764587	0.7005024562766803
LmxM.22.1470.1_67_0.413303437967115_546-565_1	LmxM.22.1470.1	0.4165	-0.6622295459736071	-0.62149	-2.0997356037163475	-0.15358	-1.3410217215273368	-0.11952333333333333	0.5198323791697986	-1.3676622904057638	0.7191232206266138
LmxM.22.1480.1_38_0.145333333333333_105-124_1	LmxM.22.1480.1	0.48871	-0.6802641580426616	-1.0796	-2.627172681109256	0.022163	-0.9144910416934139	-0.18957566666666661	0.8053098852282475	-1.4073092936151106	1.062904309600683
LmxM.22.1480.1_57_0.453333333333333_337-356_1	LmxM.22.1480.1	0.69538	-0.8240577404755826	0.029496	-0.7126435506740728	-0.090835	-1.246049805964109	0.21134699999999998	0.42348063262326413	-0.9275836990379215	0.2813694659479296
LmxM.22.1480.1_60_0.246666666666667_188-169_0	LmxM.22.1480.1	-0.34194	-2.26672549795241	0.51141	-1.1888216484064424	0.40565	-1.5272377526733794	0.1917066666666667	0.4651670324016238	-1.6609282996774104	0.551247720163251
LmxM.22.1480.1_71_0.417333333333333_304-323_1	LmxM.22.1480.1	0.60818	-0.7786029693502436	-0.77286	-2.276128688281498	0.29827	-1.3078192238400448	0.044530000000000014	0.7246418847265179	-1.454183627157262	0.7594160412013604
LmxM.22.1480.1_74_0.248_197-178_0	LmxM.22.1480.1	0.54862	-0.7062504976117219	-0.20926	-1.6316406354073727	-0.13188	-1.3019024553652072	0.06916	0.417023182569027	-1.2132645294614337	0.4690194433216554
LmxM.22.1490.1_29_0.220385674931129_251-232_0	LmxM.22.1490.1	-1.7411	-3.6671809509013817	0.48348	-1.1628447049134203	-0.41827	-1.7126411863812274	-0.5586300000000001	1.1189123027744399	-2.180888947398677	1.3161941279749196
LmxM.22.1490.1_29_0.295684113865932_312-331_1	LmxM.22.1490.1	0.6297	-0.8186531502421818	-0.25936	-1.68121000336336	-0.035833	-1.1831758689394156	0.11150233333333336	0.46247994144214877	-1.2276796741816522	0.4329971393985838
LmxM.22.1490.1_43_0.33425160697888_358-377_1	LmxM.22.1490.1	0.98901	-1.12563266125136	0.45679	-1.1258215488366032	0.53766	-1.7997668600429984	0.6611533333333334	0.2867969397210042	-1.3504070233769871	0.3891570454533852
LmxM.22.1490.1_81_0.452708907254362_482-501_1	LmxM.22.1490.1	-0.34772	-2.2433797399828	0.17946	-0.8346449925728429	-0.034976	-1.177943742906286	-0.06774533333333332	0.26511329654570953	-1.4186561584873096	0.7345680685962244
LmxM.22.1500.1_0_0.0352328431372549_112-131_1	LmxM.22.1500.1	-0.62906	-2.5204300210669155	0.39994	-1.060845652879887	0.5534	-1.822293924886796	0.10809333333333336	0.6429881573818707	-1.8011898662778663	0.7300210051302007
LmxM.22.1500.1_0_0.133578431372549_429-448_1	LmxM.22.1500.1	-1.3056	-3.2497399550658757	-0.75177	-2.250639080676786	-1.7252	-3.484485343114522	-1.2608566666666667	0.48825502110406743	-2.9949547929523948	0.6551952067573351
LmxM.22.1500.1_0_0.185049019607843_598-617_1	LmxM.22.1500.1	0.68673	-0.8791942196150818	-1.0327	-2.573028967351543	1.0262	-3.596719187103461	0.22674333333333332	1.1038378969003253	-2.349647458023362	1.3724649216876115
LmxM.22.1500.1_14_0.130821078431373_417-436_1	LmxM.22.1500.1	-1.0259	-2.974251101145353	-1.1917	-2.7534970537325587	-1.7796	-3.5658612709252275	-1.3324	0.3960597050950778	-3.0978698086010463	0.4200536798654746
LmxM.22.1500.1_29_0.0361519607843137_115-134_1	LmxM.22.1500.1	-0.36598	-2.251531897035936	0.66219	-1.4204683946892669	-0.34664	-1.6102966342534144	-0.01681000000000003	0.588110753940106	-1.7607656419928723	0.4354851638698509
LmxM.22.1500.1_29_0.0949754901960784_304-323_1	LmxM.22.1500.1	-1.2027	-3.1496838226483277	-1.4262	-3.017755863353742	-1.3011	-2.931909823260271	-1.3099999999999998	0.11201549000026728	-3.033116503087447	0.1096965844597671
LmxM.22.1510.1_0_0.054_88-69_0	LmxM.22.1510.1	0.81279	-0.8606064727464573	0.10294	-0.7641724757251186	0.52814	-1.8583527173220027	0.48129	0.35723654278362954	-1.1610438885978596	0.6058090300646362
LmxM.22.1510.1_14_0.0506666666666667_67-86_1	LmxM.22.1510.1	0.43963	-0.660176215219039	-0.028764	-1.4221298805269955	-0.2022	-1.4030419654433293	0.06955533333333334	0.33201875806245246	-1.1617826870631214	0.4345087761742695
LmxM.22.1510.1_29_0.038_64-45_0	LmxM.22.1510.1	1.1661	-1.275712957732636	0.1049	-0.7690567652976484	-0.22567	-1.4347498925344282	0.34844333333333327	0.7271457554255084	-1.1598398718549043	0.34764459428515787
LmxM.22.1510.1_34_0.038_60-41_0	LmxM.22.1510.1	0.43101	-0.6560101001777651	0.096962	-0.764981290449516	-0.011703	-1.140122660028494	0.17208966666666667	0.23072023061780542	-0.853704683551925	0.2539589002457087
LmxM.22.1510.1_43_0.038_65-46_0	LmxM.22.1510.1	1.1539	-1.2558699119398045	0.04412	-0.7228936305101133	0.13707	-1.0689947717463388	0.44503	0.6156560998642017	-1.0159194380654188	0.27042313589199624
LmxM.22.1510.1_52_0.300666666666667_448-467_1	LmxM.22.1510.1	-1.1801	-3.1155224225727682	0.066084	-0.7456696084822021	-0.096796	-1.260978011899208	-0.4036039999999999	0.6773787730007488	-1.7073900143180591	1.2464001552635295
LmxM.22.1520.1_52_0.285984848484849_147-166_1	LmxM.22.1520.1-LmxM.22.1560.1	0.62808	-0.7596710147911103	-0.82824	-2.3426270667070046	-0.39862	-1.6786213880123937	-0.19959333333333332	0.7482818293486307	-1.5936398231701696	0.7948923608555839
LmxM.22.1520.1_60_0.115530303030303_52-71_1	LmxM.22.1520.1-LmxM.22.1560.1	-0.91428	-2.9008691072778023	0.061589	-0.7350168680868197	-0.31862	-1.5646445038319017	-0.390437	0.4918824426699941	-1.7335101597321747	1.0927560056156729
LmxM.22.1520.1_60_0.265151515151515_143-124_0	LmxM.22.1520.1-LmxM.22.1560.1	0.65332	-0.7394660266618537	-0.15423	-1.573591385579176	-0.2902	-1.5214278056678354	0.06963000000000001	0.510041637810091	-1.278161739302955	0.46725267562713835
LmxM.22.1530.1_0_0.197278911564626_140-159_1	LmxM.22.1530.1	-1.5712	-3.5011160176586427	0.15364	-0.8161362268445874	-0.32198	-1.5751380925024305	-0.5798466666666666	0.8908645630696808	-1.9641301123352202	1.3841117053511856
LmxM.22.1530.1_14_0.327891156462585_237-256_1	LmxM.22.1530.1	-0.85813	-2.76570961159898	-0.020696	-1.4086231307995876	-0.54798	-1.891744536833812	-0.475602	0.42338263692787403	-2.0220257597441265	0.6878595982279926
LmxM.22.1530.1_29_0.193197278911565_137-156_1	LmxM.22.1530.1	-1.2451	-3.196925095303691	-0.57267	-2.044949122679475	-0.20058	-1.4022791009110702	-0.6727833333333334	0.5294077041688507	-2.2147177729647454	0.9092879671820866
LmxM.22.1530.1_33_0.319727891156463_232-251_1	LmxM.22.1530.1	-1.3502	-3.296318085825051	0.18455	-0.8417379535558667	-0.51714	-1.8481359890607763	-0.56093	0.7683115017361123	-1.995397342813898	1.2338984302464093
LmxM.22.1530.1_48_0.444897959183673_330-311_0	LmxM.22.1530.1	1.0774	-1.1854052812510614	-0.66029	-2.147770989465014	-0.12003	-1.2886601638681694	0.09902666666666664	0.8893149056624055	-1.5406121448614147	0.5283434390918005
LmxM.22.1530.1_67_0.319727891156463_224-243_1	LmxM.22.1530.1	0.87016	-0.9773523756607448	-0.26642	-1.6937097583757	0.52661	-1.8102020027636052	0.3767833333333333	0.5829146992771184	-1.4937547122666832	0.45099461270583663
LmxM.22.1540.1_29_0.0761509172724126_217-236_1	LmxM.22.1540.1	0.76097	-0.8971913928103427	-0.53349	-2.0003405162121437	1.2329	-5.093694295327294	0.4867933333333334	0.914556199166204	-2.6637420681165938	2.17548508774715
LmxM.22.1540.1_29_0.18276220145379_534-515_0	LmxM.22.1540.1	-5.7495	-8.020888366742732	-6.2983	-8.45052599439042	-8.6647	-11.626418823694143	-6.904166666666666	1.5491622165975172	-9.365944394942431	1.9693794974694356
LmxM.22.1540.1_34_0.124610591900312_366-347_0	LmxM.22.1540.1	-3.9671	-6.034384878363274	-7.4102	-10.537384579723849	-7.4682	-10.529473171987128	-6.281833333333334	2.004827624344131	-9.033747543358084	2.5975272750669376
LmxM.22.1540.1_43_0.170647282796816_484-503_1	LmxM.22.1540.1	-0.083467	-2.009082886080259	-0.24138	-1.6668007029600302	-0.47208	-1.7840804049320222	-0.2656423333333333	0.19543927843791617	-1.8199879979907705	0.17394335184146012
LmxM.22.1540.1_43_0.384562132225684_1104-1123_1	LmxM.22.1540.1	-2.16	-4.1450436742261525	-4.2893	-6.1331980277446805	-3.0182	-5.040164572659152	-3.1558333333333337	1.0713014623967116	-5.106135424876662	0.9957176047255555
LmxM.22.1540.1_49_0.124610591900312_370-351_0	LmxM.22.1540.1	-1.8078	-3.813174935857093	-2.0815	-3.7387556460786016	-2.4347	-4.371325309190483	-2.108	0.31428902303453093	-3.974418630375393	0.34573941261997115
LmxM.22.1550.1_0_0.0945434900054025_169-188_1	LmxM.22.1550.1	0.35851	-0.6439441066825243	-0.15834	-1.5632795310847252	-1.0911	-2.6401550185476714	-0.29697666666666667	0.7346818236715356	-1.6157928854383072	0.9991410012863395
LmxM.22.1550.1_0_0.152890329551594_280-299_1	LmxM.22.1550.1	-0.063248	-1.9040566816638886	0.068892	-0.7474365909821302	-0.70994	-2.1171550852656713	-0.23476533333333335	0.4167834782969849	-1.58954945263723	0.737033436302664
LmxM.22.1550.1_19_0.0858995137763371_162-143_0	LmxM.22.1550.1	-0.2065	-2.10351268348431	-1.4662	-3.0618903914184568	-1.6722	-3.420263739293587	-1.1149666666666667	0.7934688168625994	-2.861888938065451	0.6807780635061601
LmxM.22.1550.1_19_0.135062128579146_244-263_1	LmxM.22.1550.1	0.37887	-0.647397389347718	-0.59607	-2.0719913199576907	0.27458	-1.2625693559146307	0.019126666666666663	0.5353216836943309	-1.3273193550733464	0.7145007967637148
LmxM.22.1550.1_19_0.154511075094543_281-300_1	LmxM.22.1550.1	-0.24841	-2.0869302244348202	-1.0091	-2.5456472032322472	0.43863	-1.5641751487706284	-0.27296000000000004	0.7241771641663386	-2.0655841921458986	0.491084094879011
LmxM.22.1550.1_29_0.0831982712047542_147-166_1	LmxM.22.1550.1	1.8814	-2.780205117944941	0.27513	-0.9206771911176406	0.68136	-2.2660313973376827	0.9459633333333333	0.8351868181630583	-1.9889712354667548	0.9602253785620426
LmxM.22.1570.1_14_0.350780532598714_377-396_1	LmxM.22.1570.1	0.42679	-0.6742428845238732	0.89239	-1.8512038282672472	-0.02865	-1.1731859287369424	0.43017666666666665	0.46052933949242947	-1.232877547176021	0.5907466316097204
LmxM.22.1570.1_29_0.350780532598714_372-391_1	LmxM.22.1570.1	-0.62551	-2.523330061467218	0.61607	-1.3490847468512441	-0.69927	-2.1039467520388455	-0.23623666666666665	0.7390400022551779	-1.9921205201191026	0.5950561690575252
LmxM.22.1570.1_43_0.350780532598714_378-397_1	LmxM.22.1570.1	-0.062909	-1.9383703254697777	0.16708	-0.8261536373746265	-0.20355	-1.4104244111163038	-0.033126333333333334	0.18710132188291279	-1.3916494579869028	0.5563459934861534
LmxM.22.1570.1_60_0.325987144168962_351-370_1	LmxM.22.1570.1	-0.78506	-2.67594059983714	-1.6234	-3.2386670631647996	-2.2972	-4.183008801815821	-1.5685533333333332	0.7575605339069171	-3.365872154939254	0.7615441503181702
LmxM.22.1570.1_67_0.42791551882461_459-478_1	LmxM.22.1570.1	-0.84553	-2.792646854714949	0.60622	-1.3231873957604663	-0.31528	-1.5618732542384777	-0.18486333333333335	0.7346093491328117	-1.8925691682379642	0.7885731519838012
LmxM.22.1570.1_71_0.42791551882461_463-482_1	LmxM.22.1570.1	-0.2173	-2.069324723309437	0.81837	-1.707307759526828	-0.59379	-1.9557821625141636	0.002426666666666651	0.7312720577413945	-1.9108048817834764	0.18515206548413127
LmxM.22.1580.1_0_0.105311355311355_108-127_1	LmxM.22.1580.1	-2.5048	-4.475470884359972	-2.912	-4.6597772956087695	-1.8627	-3.642828635580818	-2.4265000000000003	0.5290139790213487	-4.259358938516519	0.54182508629201
LmxM.22.1580.1_14_0.152014652014652_157-176_1	LmxM.22.1580.1	0.76875	-0.8955264584054409	1.2203	-2.735225791620094	0.1557	-1.0876076590332326	0.7149166666666668	0.5343377310590496	-1.5727866363529224	1.0112726581799516
LmxM.22.1580.1_29_0.413003663003663_446-465_1	LmxM.22.1580.1	0.85581	-0.9768695802071585	0.65733	-1.4032709034853734	-0.17248	-1.3606715059159846	0.44688666666666665	0.5454904934399254	-1.2469373298695057	0.2348533994305422
LmxM.22.1580.1_29_0.413003663003663_447-466_1	LmxM.22.1580.1	0.6239	-0.7850023794820906	0.73515	-1.5374618025963345	-0.36344	-1.630970229764095	0.33186999999999994	0.604719883665156	-1.3178114706141735	0.4637888551729053
LmxM.22.1580.1_43_0.0613553113553114_60-79_1	LmxM.22.1580.1	-0.040313	-1.8928692323298117	-0.70697	-2.1981228661433034	1.2935	-5.423588154466023	0.18207233333333336	1.0186076195406812	-3.1715267509797123	1.9563052852363385
LmxM.22.1580.1_43_0.0613553113553114_64-83_1	LmxM.22.1580.1	0.44701	-0.6932454728152069	0.2008	-0.8562643981682937	-0.58115	-1.9382044514239778	0.02221999999999998	0.5368392298444666	-1.1625714408024928	0.6766451934951805
LmxM.22.1590.1_0_0.0125378296584522_54-73_1	LmxM.22.1590.1	-0.086093	-1.9909624706334057	-0.58363	-2.0598497912619957	-0.16403	-1.3502613136031305	-0.2779176666666667	0.26760711323941544	-1.8003578584995108	0.3913138644765745
LmxM.22.1590.1_0_0.0456117596195417_205-224_1	LmxM.22.1590.1	-2.1085	-4.072761914233817	-0.075886	-1.4717647657033424	-0.09766	-1.26457833829188	-0.760682	1.1672953986082528	-2.2697016727430133	1.564928506277376
LmxM.22.1590.1_14_0.251837440553394_1160-1179_1	LmxM.22.1590.1	-2.2397	-4.19677957765492	-3.3293	-5.139286642145214	-3.3351	-5.379079579803006	-2.968033333333333	0.6307618356664687	-4.905048599867714	0.6249871351534674
LmxM.22.1590.1_14_0.251837440553394_1161-1180_1	LmxM.22.1590.1	-1.7988	-3.7386208336652076	-1.4009	-2.991128787767855	-1.5037	-3.185461060723529	-1.5678	0.20654953401060963	-3.305070227385531	0.38783482854449297
LmxM.22.1590.1_29_0.0642023346303502_301-282_0	LmxM.22.1590.1	0.74273	-0.873130197068532	0.36756	-1.0197816219386602	0.27973	-1.2778802638949887	0.46334000000000003	0.2459117856061397	-1.0569306943007268	0.20491631055635087
LmxM.22.1590.1_29_0.0663640293990489_300-319_1	LmxM.22.1590.1	1.1798	-1.4191945973604698	0.03103	-0.7195876194177242	0.34457	-1.3703365702557109	0.5184666666666666	0.5937997694790167	-1.1697062623446348	0.3905788924608128
LmxM.22.1600.1_0_0.130201895344046_312-331_1	LmxM.22.1600.1	-4.7915	-6.944588860147597	-3.2522	-5.020504333702367	-7.0235	-10.563673363782181	-5.0224	1.896223096051728	-7.509588852544049	2.8144447885089146
LmxM.22.1600.1_0_0.130201895344046_313-332_1	LmxM.22.1600.1	-5.278	-7.515008520212089	-4.6919	-6.611050044691483	-3.677	-5.770436686339868	-4.548966666666666	0.8100140142820573	-6.632165083747814	0.8724775667837165
LmxM.22.1600.1_14_0.0894107952204368_208-227_1	LmxM.22.1600.1	-1.2509	-3.1458479196851044	-0.11752	-1.512015687812865	0.87307	-2.8212178062705746	-0.16511666666666666	1.0627846546847264	-2.493027137922848	0.8649472680857784
LmxM.22.1600.1_43_0.0127729707457767_20-39_1	LmxM.22.1600.1	-0.1997	-2.084052377030315	0.31936	-0.9682350017100639	1.8273	-12.528045193531788	0.6489866666666666	1.0529352090861686	-5.193444190757389	6.376405022125795
LmxM.22.1600.1_57_0.130201895344046_305-324_1	LmxM.22.1600.1	-1.2691	-3.1768245715257306	-0.35697	-1.792302019031077	-0.15369	-1.3403640094635483	-0.5932533333333333	0.5940599525581011	-2.1031635333401186	0.9568819205164865
LmxM.22.1600.1_57_0.373712402142563_903-922_1	LmxM.22.1600.1	0.22607	-0.5663333112231378	-1.5856	-3.19705739681332	0.20654	-1.1546633094167984	-0.38433	1.0403761650960675	-1.6393513391510854	1.3807132824203054
LmxM.22.1610.1_0_0.049703602371181_102-121_1	LmxM.22.1610.1	-3.3433	-5.381723750235324	-8.2121	-10.63394151142769	-3.6857	-5.787308651970647	-5.0803666666666665	2.7175585905980633	-7.267657971211221	2.922331848537766
LmxM.22.1610.1_29_0.220702234382125_474-493_1	LmxM.22.1610.1	-6.1204	-8.755270732861618	-2.3459	-4.039002036815828	-2.8328	-4.8010784444792876	-3.766366666666667	2.053137258766041	-5.865117071385577	2.531784203479205
LmxM.22.1610.1_38_0.118103055175559_253-272_1	LmxM.22.1610.1	-0.77589	-2.66099035341878	-0.37509	-1.8133422504052887	-0.15107	-1.34490100867243	-0.43401666666666666	0.31655058384614193	-1.939744537498833	0.6670876587642574
LmxM.22.1610.1_43_0.118103055175559_249-268_1	LmxM.22.1610.1	-0.96655	-2.8945257372881152	0.031972	-0.7200628381135886	1.0523	-3.733468895147949	0.03924066666666667	1.009444627387423	-2.4493524901832178	1.5552454568640544
LmxM.22.1610.1_43_0.118103055175559_250-269_1	LmxM.22.1610.1	0.014288	-0.4745304319578979	0.10618	-0.7775144247912756	-0.5031	-1.8286855510335576	-0.127544	0.3284703438181292	-1.026910135927577	0.7106916962928367
LmxM.22.1610.1_49_0.217510259917921_480-461_0	LmxM.22.1610.1	0.47535	-0.7036400971457039	0.20218	-0.8605278854537485	-0.17209	-1.3640097827584075	0.16848	0.32503293048551246	-0.9760592551192865	0.3450110917806146
LmxM.22.1620.1_0_0.194761904761905_1630-1649_1	LmxM.22.1620.1	0.75148	-0.9157152647030654	-0.07742	-1.4726853981512362	0.00086293	-0.8790880788077821	0.22497431	0.4576442236979817	-1.089162913887361	0.33264471984175936
LmxM.22.1620.1_14_0.236904761904762_1983-2002_1	LmxM.22.1620.1	-0.0066193	-1.902545616174372	-0.46784	-1.9258179389349084	-0.18106	-1.3759047217138773	-0.2185064333333333	0.232879389500581	-1.7347560922743857	0.31099217010486646
LmxM.22.1620.1_14_0.350119047619048_2934-2953_1	LmxM.22.1620.1	0.90531	-1.0672403341390944	0.22761	-0.880229501927625	-0.18441	-1.3835256122333552	0.31617	0.5502313829653849	-1.1103318161000248	0.2544000796489878
LmxM.22.1620.1_19_0.0832142857142857_704-685_0	LmxM.22.1620.1	1.0579	-1.1534112095666451	-0.35094	-1.794002007492539	0.18666	-1.1310888680117253	0.2978733333333334	0.7109738676866635	-1.3595006950236364	0.37645466478186024
LmxM.22.1620.1_19_0.134761904761905_1127-1146_1	LmxM.22.1620.1	-0.1641	-2.0659379859077243	0.14928	-0.8107864826820241	0.78571	-2.5846653361496332	0.2569633333333334	0.4839747247877035	-1.8204632682464605	0.912060811817418
LmxM.22.1620.1_29_0.102261904761905_856-875_1	LmxM.22.1620.1	-1.116	-3.058160505409509	-0.65263	-2.1373875357313032	-1.7464	-3.5170980362542985	-1.1716766666666667	0.5490064859665442	-2.9042153591317033	0.7026198099685381
LmxM.22.1630.1_14_0.344149459193707_353-334_0	LmxM.22.1630.1	-0.09953	-1.9672446251370335	-0.67012	-2.1563634090253987	0.16288	-1.0787739188486347	-0.20225666666666667	0.42589532285918963	-1.7341273176703556	0.5753759958629138
LmxM.22.1630.1_43_0.112094395280236_124-105_0	LmxM.22.1630.1	-0.060808	-1.9569579257802632	0.57596	-1.2825054022344409	0.26687	-1.2588014068065716	0.260674	0.3184292139047547	-1.4994215782737585	0.3964153148113804
LmxM.22.1630.1_71_0.248770894788594_242-261_1	LmxM.22.1630.1	-0.94383	-2.8676363695235945	-0.90554	-2.427936905245868	-0.21314	-1.423058054164093	-0.6875033333333334	0.41125656229820007	-2.239543776311185	0.7404867355828015
LmxM.22.1650.1_52_0.231433506044905_264-283_1	LmxM.22.1650.1	0.12329	-0.5123058022876416	0.38988	-1.0471565478229274	-0.80311	-2.2485808415316564	-0.09664666666666666	0.6261672205037033	-1.2693477305474083	0.8892071998335535
LmxM.22.1650.1_52_0.231433506044905_265-284_1	LmxM.22.1650.1	0.6579	-0.8062635754716135	0.12606	-0.790955949920746	0.37145	-1.4471271952652507	0.3851366666666667	0.26618403414429903	-1.0147822402192033	0.3744999345331423
LmxM.22.1650.1_57_0.450777202072539_529-510_0	LmxM.22.1650.1	0.64924	-0.7780338549686897	0.54322	-1.2312406177764799	0.0033261	-0.8924969145983919	0.3985953666666667	0.34639342513737664	-0.9672571291145206	0.23567118983777444
LmxM.22.1650.1_71_0.490500863557858_558-577_1	LmxM.22.1650.1	-0.19703	-2.062981098484903	-0.30279	-1.7294782337368146	-0.1394	-1.3229708187837876	-0.21307333333333334	0.08286805435952586	-1.7051433836685017	0.3706048329578504
LmxM.22.1660.1_0_0.0750945434900054_135-154_1	LmxM.22.1660.1	0.20493	-0.5491112964581888	-0.50378	-1.9654969013845285	0.47866	-1.6726299486702183	0.05993666666666666	0.5070151757426333	-1.3957460488376452	0.7476868100685667
LmxM.22.1660.1_0_0.0880605078336035_159-178_1	LmxM.22.1660.1	-0.27343	-2.130738167493189	0.45544	-1.1302359611692812	0.72752	-2.3175273802116667	0.30317666666666665	0.5175551348729267	-1.8595005029580456	0.6384298171528172
LmxM.22.1660.1_14_0.0588870880605078_99-118_1	LmxM.22.1660.1	0.54052	-0.7334808885526002	0.024583	-0.7148203432621123	-0.5772	-1.9326862014180028	-0.004032333333333342	0.5594091772364245	-1.126995811077572	0.6978107249124377
LmxM.22.1660.1_29_0.439762290653701_809-828_1	LmxM.22.1660.1	-2.2044	-4.141576513597146	-0.62412	-2.1012204881639636	-0.25518	-1.4893175350364634	-1.0279	1.0354435611852537	-2.5773715122658576	1.3887617760630873
LmxM.22.1660.1_34_0.108589951377634_204-185_0	LmxM.22.1660.1	-1.6029	-3.562141619426917	0.33066	-0.97811950067299	0.1077	-1.013943000798352	-0.38818	1.0578687532959843	-1.851401373632753	1.4816527839629685
LmxM.22.1660.1_34_0.108589951377634_208-189_0	LmxM.22.1660.1	-0.29874	-2.1873719892921617	-0.5811	-2.0547458978116406	-0.23166	-1.4461834116951091	-0.3705	0.18544325708960138	-1.8961004329329707	0.3952422226116695
LmxM.22.1670.1_0_0.0721799056945956_192-211_1	LmxM.22.1670.1	0.43088	-0.6636686183265751	0.099067	-0.7676560569893188	0.02198	-0.908927134034522	0.18397566666666665	0.21727152081286064	-0.7800839364501386	0.12310066621564567
LmxM.22.1670.1_29_0.147261516140733_401-420_1	LmxM.22.1670.1	0.29013	-0.6026329238087741	-0.15854	-1.5649432638480636	-0.065913	-1.223067279533882	0.021892333333333337	0.2368723805054809	-1.1302144890635732	0.48782837982247973
LmxM.22.1670.1_29_0.147261516140733_402-421_1	LmxM.22.1670.1	0.81331	-0.9373228745141648	0.26221	-0.9108245933598853	0.41296	-1.5368337538058243	0.49616	0.28481482141911085	-1.1283270738932913	0.35402516912770937
LmxM.22.1670.1_43_0.0721799056945956_191-210_1	LmxM.22.1670.1	-0.715	-2.6656514059657646	0.20562	-0.8554027696746573	-0.26736	-1.4943895086735912	-0.25891333333333333	0.46036811980558917	-1.6718145614380042	0.9180739449030206
LmxM.22.1670.1_57_0.426913311570548_1173-1192_1	LmxM.22.1670.1	1.693	-2.214233530947961	-0.24997	-1.6748392759597572	0.46656	-1.664237790570802	0.63653	0.9825733844858613	-1.85110353249284	0.3145244739390325
LmxM.22.1670.1_60_0.0275661951396445_65-84_1	LmxM.22.1670.1	0.53039	-0.6932688001827304	-0.079437	-1.483173943305624	-0.086892	-1.2391199297547935	0.12135366666666669	0.35425546678397685	-1.1385208910810494	0.4044473497497058
LmxM.22.1690a.1_52_0.299253034547152_1275-1294_1	LmxM.22.1690a.1	0.62247	-0.7804603383072515	0.39909	-1.0548388073645136	-0.053137	-1.2012078962147066	0.32280766666666666	0.3442026298509837	-1.012169013962157	0.2135946167931712
LmxM.22.1690a.1_67_0.436507936507937_1867-1886_1	LmxM.22.1690a.1	-0.28734	-2.2170480104633383	-0.27444	-1.7043898097900063	0.36728	-1.4473238945779696	-0.06483333333333331	0.3742767053041551	-1.7895872382771048	0.39187083970294195
LmxM.22.1690a.1_67_0.452614379084967_1932-1951_1	LmxM.22.1690a.1	-0.6301	-2.5196852376798717	-0.24601	-1.664649380265288	0.098932	-0.9970570204870026	-0.2590593333333333	0.36469114066746033	-1.727130546144054	0.7632346257967868
LmxM.22.1690a.1_74_0.214519140989729_909-928_1	LmxM.22.1690a.1-LmxM.22.1690c.1	-0.54707	-2.4229768151272544	1.0021	-2.122045347831816	-0.084841	-1.2491671405654365	0.12339633333333334	0.7953012086438278	-1.9313964345081691	0.6096864309932982
LmxM.22.1690b.1_33_0.32_316-297_0	LmxM.19.1690.1-LmxM.22.1690b.1-LmxM.22.1690c.1	-0.32272	-2.2434480539354844	-0.062327	-1.4624315738192826	0.34813	-1.4157263101209643	-0.012305666666666678	0.33821077890323564	-1.7072019792919104	0.464989499711836
LmxM.22.1690b.1_33_0.32_317-298_0	LmxM.19.1690.1-LmxM.22.1690b.1-LmxM.22.1690c.1	-0.86153	-2.821319773605964	0.33488	-0.9795127332270019	-0.33142	-1.5834153188569893	-0.28602333333333335	0.5994955087682753	-1.7947492752299852	0.9389141730395678
LmxM.22.1690b.1_43_0.32_318-299_0	LmxM.19.1690.1-LmxM.22.1690b.1-LmxM.22.1690c.1	-1.7713	-3.749465236363116	-0.38684	-1.8322772694192846	-0.44909	-1.7516060399519688	-0.8690766666666666	0.7819680127942149	-2.44444951524479	1.1308963197793291
LmxM.22.1690b.1_57_0.32_321-302_0	LmxM.19.1690.1-LmxM.22.1690b.1-LmxM.22.1690c.1	-1.0426	-2.9659984506027404	-0.65866	-2.1441952345711006	-0.45967	-1.7672361095485571	-0.72031	0.296314677496745	-2.2924765982407993	0.6129831234962636
LmxM.22.1690b.1_67_0.444102564102564_427-446_1	LmxM.22.1690b.1-LmxM.22.1690c.1	0.34782	-0.5957050300597047	0.42362	-1.0797493904720235	0.3114	-1.3503348808942672	0.3609466666666667	0.05725001426491816	-1.008596433808665	0.3823134975044719
LmxM.22.1690b.1_67_0.487179487179487_471-490_1	LmxM.22.1690b.1-LmxM.22.1690c.1	0.67311	-0.7794446803223506	-0.049515	-1.4521711615306172	-0.14379	-1.3166323155313868	0.15993500000000002	0.44691540516634687	-1.1827493857947848	0.35578604355125565
LmxM.22.1690c.1_57_0.320081549439348_624-643_1	LmxM.22.1690b.1-LmxM.22.1690c.1	1.0275	-1.1614563990643036	0.50896	-1.1902365522196972	0.298	-1.3062485587156465	0.6114866666666666	0.3754015856830301	-1.219313836666549	0.07665056247169581
LmxM.22.1690c.1_67_0.373598369011213_724-743_1	LmxM.22.1690b.1-LmxM.22.1690c.1	-0.8646	-2.749901877129143	-0.69502	-2.184811527606239	0.60767	-1.9710857737908511	-0.31731666666666664	0.8055368360499309	-2.301933059508744	0.40240119362540716
LmxM.22.1690partial.1_38_0.0606060606060606_63-82_1	LmxM.22.1690a.1-LmxM.22.1690partial.1	0.17985	-0.5372335799117817	0.094153	-0.7658886828685945	0.86536	-2.943960359195833	0.37978766666666663	0.42269535380263334	-1.4156942073254033	1.3284460328676084
LmxM.22.1690partial.1_43_0.237229437229437_267-286_1	LmxM.22.1690a.1-LmxM.22.1690partial.1	0.72003	-0.8800701793618358	0.21181	-0.8687239786779625	0.062189	-0.9487782666113718	0.331343	0.3448257514847172	-0.8991908082170568	0.04331709927956428
LmxM.22.1690partial.1_52_0.247619047619048_279-298_1	LmxM.22.1690a.1-LmxM.22.1690partial.1	-0.69362	-2.5834542303963195	0.58306	-1.2970021005108405	-0.40941	-1.6982906219937233	-0.17332333333333336	0.6702840004306633	-1.8595823176336277	0.6582180709563648
LmxM.22.1690partial.1_57_0.0787878787878788_81-100_1	LmxM.22.1690a.1-LmxM.22.1690partial.1	0.71079	-0.8492817656560225	0.60411	-1.3181783582745499	-0.11937	-1.2884487082028564	0.3985100000000001	0.45165797502092225	-1.151969610711143	0.2625564923619882
LmxM.22.1690partial.1_57_0.289177489177489_327-346_1	LmxM.22.1690a.1-LmxM.22.1690partial.1	0.36878	-0.6392851363769674	-1.0237	-2.562593267193668	-0.17899	-1.3739590319836557	-0.27797	0.7014969122526484	-1.5252791451847638	0.9705420516447524
LmxM.22.1690partial.1_60_0.0606060606060606_60-79_1	LmxM.22.1690a.1-LmxM.22.1690partial.1	-1.2138	-3.119905385722978	0.67269	-1.4435519455168828	-0.46474	-1.775608976135511	-0.3352833333333333	0.9498844147754679	-2.1130221024584572	0.8876519179745916
LmxM.22.1690partial.1_60_0.30995670995671_351-370_1	LmxM.22.1690a.1-LmxM.22.1690partial.1	0.66886	-0.7902571885981643	-0.47568	-1.9378174861341897	-0.34761	-1.6063377880045486	-0.05147666666666665	0.6271077788014858	-1.4448041542456342	0.5905874154151628
LmxM.22.1690partial.1_71_0.30995670995671_348-367_1	LmxM.22.1690a.1-LmxM.22.1690partial.1	-0.62142	-2.576811261335237	0.91198	-1.8695382470154507	-0.28862	-1.522505028179641	0.0006466666666666843	0.8065886766706641	-1.9896181788434426	0.5373125727530922
LmxM.23.0010.1_14_0.132464712269273_233-252_1	LmxM.23.0010.1	-1.3352	-3.2703332540706813	0.34138	-0.9935770137770176	-0.025695	-1.1645900532236386	-0.3398383333333333	0.8813311803790521	-1.809500107023779	1.2680049201593857
LmxM.23.0010.1_14_0.132464712269273_234-253_1	LmxM.23.0010.1	-1.7304	-3.696956931481483	-0.24606	-1.6693222885734558	-0.18112	-1.3744452084665248	-0.7191933333333332	0.8763324100667129	-2.246908142840488	1.2644046979399082
LmxM.23.0010.1_14_0.393051031487514_717-736_1	LmxM.23.0010.1	0.80988	-0.9542467154253844	-0.15768	-1.5642604746977051	-0.44846	-1.7521891217753547	0.06791333333333337	0.6588050947991624	-1.4235654372994813	0.41716224796146273
LmxM.23.0010.1_14_0.393051031487514_718-737_1	LmxM.23.0010.1	-0.12525	-2.0298472534850607	-1.0069	-2.5434587633599173	-1.2734	-2.8991461132419367	-0.80185	0.6009128326970561	-2.490817376695638	0.43703370989673646
LmxM.23.0010.1_19_0.0895765472312704_172-153_0	LmxM.23.0010.1	0.15957	-0.5156225998116992	0.21815	-0.8671705021932384	0.90557	-3.112899021969503	0.42776333333333333	0.4148280512855095	-1.4985640413248138	1.4090615863818843
LmxM.23.0010.1_29_0.0895765472312704_168-149_0	LmxM.23.0010.1	-1.7607	-3.7208021142855343	-0.26792	-1.6924036073332767	-0.016862	-1.1508141615703849	-0.6818273333333335	0.9427259426797021	-2.188006627729732	1.3547790538109226
LmxM.23.0020.1_0_0.0685763888888889_72-91_1	LmxM.23.0020.1	0.72301	-0.8775499139827542	0.15516	-0.8158060476694543	-0.12575	-1.2991661470255507	0.2508066666666667	0.4323882491850736	-0.9975073695592531	0.2630619504483205
LmxM.23.0020.1_43_0.0685763888888889_69-88_1	LmxM.23.0020.1	1.1558	-1.326874187502079	0.15708	-0.818093454338111	0.54192	-1.830223764116171	0.6182666666666666	0.5037181947610522	-1.3250638019854537	0.5060675835445766
LmxM.23.0020.1_43_0.287326388888889_327-346_1	LmxM.23.0020.1	-1.4349	-3.39615648827059	-0.64661	-2.1322553234153987	-0.70483	-2.1135918856290865	-0.92878	0.43927836607326803	-2.547334565771692	0.7351605763801166
LmxM.23.0020.1_67_0.487847222222222_556-575_1	LmxM.23.0020.1	0.050537	-0.46400480871561256	-1.4163	-3.0060025397233865	-0.12782	-1.300693575402365	-0.49786099999999994	0.8003751947699279	-1.5902336412804547	1.2954972803613616
LmxM.23.0020.1_67_0.487847222222222_557-576_1	LmxM.23.0020.1	0.24879	-0.5438856693220941	-0.24682	-1.6738262476203865	-0.23807	-1.4505141654499272	-0.0787	0.28364840154670357	-1.2227420274641358	0.5984158568698139
LmxM.23.0025.1_62_0.477815699658703_429-410_0	LmxM.23.0025.1	-1.1107	-3.0377575013615847	-0.034197	-1.4238706962357777	-0.83936	-2.3016499290924792	-0.661419	0.5598767068408901	-2.2544260422299476	0.8079791003222794
LmxM.23.0025.1_71_0.477815699658703_430-411_0	LmxM.23.0025.1	0.036876	-0.47160671618139033	-0.04965	-1.4440229001836113	-0.40725	-1.6919840240820383	-0.140008	0.23544723844632365	-1.2025378801490134	0.6450321345371414
LmxM.23.0025.1_86_0.448236632536974_384-403_1	LmxM.23.0025.1	0.27006	-0.5705693553509756	-0.24141	-1.6642835169608232	0.78807	-2.6158086944236447	0.27224000000000004	0.5147434622217169	-1.6168871889118144	1.0234431090475908
LmxM.23.0030.1_14_0.0675017397355602_88-107_1	LmxM.23.0030.1	-1.1341	-3.0930663165430357	-0.67778	-2.16746802111225	0.23583	-1.2070913542595951	-0.5253500000000001	0.6975695161774201	-2.155875230638294	0.9430409239175339
LmxM.23.0030.1_19_0.0501043841336117_79-60_0	LmxM.23.0030.1	-6.9438	-10.06040257505153	-6.5328	-8.900349838713455	-7.5518	-11.133907043470414	-7.009466666666667	0.5126639575134314	-10.031553152411801	1.1170580395039527
LmxM.23.0030.1_29_0.194850382741823_275-294_1	LmxM.23.0030.1	-3.5344	-5.580974637507988	-7.5373	-10.664735188641577	-8.3924	-11.332101990492944	-6.488033333333334	2.5934072960746706	-9.192603938880836	3.1455117659857077
LmxM.23.0030.1_29_0.194850382741823_276-295_1	LmxM.23.0030.1	-4.906	-7.059913553943848	-5.4549	-7.416780558005444	-5.8632	-8.256405413408235	-5.408033333333333	0.48031793984124044	-7.577699841785843	0.6142633428428182
LmxM.23.0030.1_33_0.0501043841336117_80-61_0	LmxM.23.0030.1	-2.5023	-4.502129134765088	-2.9645	-4.697050483584185	-3.2735	-5.326494229514931	-2.9134333333333333	0.3881278311759327	-4.841891282621401	0.4308463707167368
LmxM.23.0030.1_33_0.0501043841336117_81-62_0	LmxM.23.0030.1	-2.7207	-4.749407027577861	-2.1023	-3.7619175431485177	-4.4429	-6.633792506430027	-3.0886333333333336	1.2129028375485538	-5.048372359052135	1.4590927500499875
LmxM.23.0040.1_38_0.0631424375917768_39-58_1	LmxM.23.0040.1	-0.64433	-2.5383373400311644	0.77753	-1.6188672737685281	-0.30442	-1.5514753612512642	-0.05707333333333331	0.7425003333557052	-1.9028933250169855	0.551341309563494
LmxM.23.0040.1_38_0.190895741556535_123-142_1	LmxM.23.0040.1	-0.13557	-2.009547539003549	1.1349	-2.4779362135631455	-0.78698	-2.2261994222319212	0.07078333333333335	0.9774159591664816	-2.237894391599539	0.2344132394838356
LmxM.23.0040.1_43_0.208516886930984_136-155_1	LmxM.23.0040.1	-3.7436	-5.796099752432914	-5.4256	-7.408839931867199	-6.0343	-8.519051647005512	-5.067833333333334	1.1865177467418402	-7.241330443768542	1.3691827220979054
LmxM.23.0040.1_43_0.428781204111601_282-301_1	LmxM.23.0040.1	0.048677	-0.4899880410936115	0.53489	-1.239426461496089	0.27035	-1.2479673684445898	0.284639	0.243421243902417	-0.9924606236780967	0.43517497510739
LmxM.23.0040.1_57_0.0631424375917768_32-51_1	LmxM.23.0040.1	0.040428	-0.47605471434791974	1.0412	-2.207954282904055	0.2248	-1.1767038964458008	0.435476	0.5326109571985915	-1.2869042978992586	0.8711929322782693
LmxM.23.0040.1_71_0.441997063142438_291-310_1	LmxM.23.0040.1	0.47951	-0.700917148852046	-0.027641	-1.417613565766935	0.15093	-1.0732991466115935	0.200933	0.25724649503346003	-1.0639432870768581	0.35843979631924994
LmxM.23.0060.1_43_0.143939393939394_72-91_1	LmxM.23.0060.1	-1.274	-3.19666052867677	-0.42196	-1.8666416487624213	-1.2005	-2.786661428904423	-0.9654866666666666	0.47214032928074817	-2.6166545354478714	0.6811125553821594
LmxM.23.0070.1_29_0.0570570570570571_62-43_0	LmxM.23.0070.1	0.3933	-0.6279817783666578	0.048088	-0.7288827374176785	-0.87428	-2.352908417300263	-0.1442973333333333	0.6553234708610194	-1.2365909776948665	0.9680747493658303
LmxM.23.0070.1_33_0.3003003003003_306-287_0	LmxM.23.0070.1	0.29034	-0.5679791840810671	0.69532	-1.456915949714797	0.41229	-1.5515176496777023	0.46598333333333336	0.20776051269029286	-1.1921375944911887	0.5426026735773013
LmxM.23.0070.1_43_0.241241241241241_237-256_1	LmxM.23.0070.1	0.33198	-0.5966428278868235	0.91672	-1.8869876784739457	-0.59483	-1.9585271021858748	0.21795666666666666	0.762198688685131	-1.4807192028488814	0.7664677096008666
LmxM.23.0070.1_46_0.0560560560560561_59-40_0	LmxM.23.0070.1	-1.8957	-3.8516255159415405	-0.022838	-1.410155992748169	-0.14773	-1.333112549114137	-0.688756	1.047107858469222	-2.198298019267949	1.4323417125443467
LmxM.23.0070.1_48_0.3003003003003_309-290_0	LmxM.23.0070.1	-1.0704	-3.000681112814572	-0.29484	-1.7236057708329868	-0.63676	-2.0159517389499997	-0.6673333333333332	0.38868287193203327	-2.2467462075325195	0.669088874754738
LmxM.23.0080.1_0_0.112698412698413_135-154_1	LmxM.23.0080.1	-0.27596	-2.1377049380366873	0.48175	-1.1628447049134203	-0.68883	-2.0877272393427977	-0.16101333333333334	0.5936951542949743	-1.796092294097635	0.5489775264046783
LmxM.23.0080.1_14_0.16031746031746_192-211_1	LmxM.23.0080.1	0.039772	-0.474370074824721	0.067024	-0.7450891551217709	-0.049683	-1.19614145766617	0.019037666666666668	0.0610537910070565	-0.8052002292042206	0.3646210199545875
LmxM.23.0080.1_14_0.16031746031746_193-212_1	LmxM.23.0080.1	-0.79833	-2.6839840481588157	-0.16552	-1.5731620388861014	-0.18382	-1.3883139136499916	-0.38255666666666666	0.36018650867756463	-1.8818200002316363	0.70081565135991
LmxM.23.0080.1_14_0.381746031746032_474-493_1	LmxM.23.0080.1	-0.3441	-2.259246825327783	0.64098	-1.3774031937602114	0.78778	-2.6366517164143337	0.36155333333333334	0.6155059139710466	-2.091100578500776	0.6462442113420854
LmxM.23.0080.1_29_0.076984126984127_90-109_1	LmxM.23.0080.1	-0.50397	-2.403610561840627	-1.0059	-2.5420296531545388	-0.26074	-1.4894390537980864	-0.5902033333333333	0.37999078572161893	-2.145026422931084	0.571958092988539
LmxM.23.0080.1_38_0.16031746031746_198-217_1	LmxM.23.0080.1	0.15061	-0.5310914290708222	0.2845	-0.9366047461274212	0.47004	-1.6535320792236192	0.3017166666666667	0.16040944932681908	-1.040409418140621	0.5683747097889599
LmxM.23.0090.1_29_0.107588856868396_105-124_1	LmxM.23.0090.1	-0.82349	-2.7571987466063654	0.72793	-1.5212207396735413	-0.15936	-1.3440950153479234	-0.08497333333333336	0.7783803930170219	-1.8741715005426098	0.769835189194852
LmxM.23.0090.1_29_0.121037463976945_133-114_0	LmxM.23.0090.1	-2.4273	-4.393622208947971	-0.62075	-2.0991791658288776	0.17351	-1.0975450977902115	-0.95818	1.3328343549368766	-2.5301154908556867	1.6897664536394454
LmxM.23.0090.1_43_0.107588856868396_104-123_1	LmxM.23.0090.1	-0.60245	-2.499067447569415	0.02019	-0.710163174587136	-0.23786	-1.454185790107729	-0.2733733333333333	0.3128354839741383	-1.5544721374214268	0.8986587995823035
LmxM.23.0090.1_57_0.323727185398655_328-347_1	LmxM.23.0090.1	-0.088139	-1.9393659704434063	-0.29714	-1.7244159898686098	0.803	-2.629670530568257	0.13924033333333333	0.5842542475843315	-2.097817496960091	0.47297104621311964
LmxM.23.0090.1_71_0.234390009606148_233-252_1	LmxM.23.0090.1	0.83684	-1.0461134834590273	-1.5271	-3.1347811315752776	0.27763	-1.2419834286529672	-0.1375433333333333	1.2354471876342321	-1.8076260145624239	1.1535149705650205
LmxM.23.0090.1_71_0.490874159462056_501-520_1	LmxM.23.0090.1	1.1012	-1.2576625895471272	0.068534	-0.747848390918018	0.82357	-2.7183219255204514	0.6644346666666667	0.534408839396705	-1.5746109686618655	1.0227578862613316
LmxM.23.0100.1_33_0.325670498084291_262-243_0	LmxM.23.0100.1	-0.024499	-1.8798551218036963	-0.28402	-1.7106565477251388	-0.26718	-1.4968711208281802	-0.19189966666666666	0.14521753957540162	-1.6957942634523384	0.19192407840382528
LmxM.23.0100.1_38_0.0242656449553001_16-35_1	LmxM.23.0100.1	-0.0068292	-1.8348482682443585	0.035572	-0.7246329198227125	-0.1448	-1.332858135029793	-0.03868573333333334	0.09431141835967337	-1.2974464410322881	0.5559541537047628
LmxM.23.0100.1_43_0.145593869731801_124-105_0	LmxM.23.0100.1	0.88126	-1.0364637305003237	0.26264	-0.9140560126263735	0.29086	-1.2905999530218055	0.47825333333333325	0.34929911556334253	-1.080373232049501	0.19207386081102387
LmxM.23.0100.1_43_0.392081736909323_303-322_1	LmxM.23.0100.1	0.55875	-0.7438081473383242	0.03536	-0.7190650595871309	1.1349	-4.421546210510409	0.5763366666666666	0.5499809278814433	-1.9614731391452882	2.1305216949000383
LmxM.23.0100.1_48_0.325670498084291_263-244_0	LmxM.23.0100.1	-0.96598	-2.9039972885002356	-2.1237	-3.789641062123397	-2.2861	-4.172746785333774	-1.7919266666666667	0.7198849645140071	-3.6221283786524694	0.6507508707420704
LmxM.23.0100.1_48_0.360153256704981_291-272_0	LmxM.23.0100.1	1.1175	-1.3111804754898408	0.46319	-1.136375488805926	0.87222	-2.932570544146046	0.8176366666666667	0.3305524152586596	-1.793375502813938	0.9904358649045071
LmxM.23.0110.1_14_0.185087719298246_203-222_1	LmxM.23.0110.1	1.503	-1.9368781451806112	-0.25597	-1.678806135153408	1.0091	-3.5247324564372593	0.7520433333333333	0.9072223887412244	-2.380138912257093	0.9996104624422736
LmxM.23.0110.1_29_0.116666666666667_129-148_1	LmxM.23.0110.1	0.89242	-0.9684043649133304	-0.14884	-1.5618732542384777	-0.37128	-1.6396649428924923	0.1241	0.6746158945651963	-1.3899808540147667	0.3671620062427905
LmxM.23.0110.1_43_0.387719298245614_436-455_1	LmxM.23.0110.1	0.51963	-0.717071570363928	-0.49782	-1.959200129185134	-0.83317	-2.2918675145774947	-0.27045333333333327	0.7044775800785525	-1.6560464047088523	0.8300133745764317
LmxM.23.0110.1_52_0.0166666666666667_45197_1	LmxM.23.0110.1	0.89524	-1.025585226630901	-0.19402	-1.6072165932867173	-0.4801	-1.7957540905414797	0.07370666666666668	0.7257053154919932	-1.476185303486366	0.40145599872761356
LmxM.23.0110.1_52_0.379824561403509_426-445_1	LmxM.23.0110.1	0.29708	-0.5919599228746053	-0.014345	-1.40502730313702	0.33765	-1.381268938412106	0.20679499999999998	0.19258415283973912	-1.1260853881412436	0.46271873147553444
LmxM.23.0110.1_57_0.0166666666666667_45165_1	LmxM.23.0110.1	0.12904	-0.4984008615080234	0.057819	-0.734944832503746	0.071799	-0.9715977574725284	0.08621933333333333	0.037736815185350936	-0.7349811504947659	0.23659845007281433
LmxM.23.0120.1_0_0.0605637083624505_513-532_1	LmxM.23.0120.1	-0.23192	-2.100972901265944	-0.77018	-2.272011604266383	-0.79398	-2.2369046207404013	-0.5986933333333333	0.317857859008289	-2.203296375424243	0.09033656566386288
LmxM.23.0120.1_14_0.0272536687631027_243-224_0	LmxM.23.0120.1	-1.0275	-2.9105994784443916	-1.0478	-2.589954195019654	-0.50053	-1.8258186006367534	-0.8586100000000001	0.3102724404454898	-2.442124091366933	0.5572949783317254
LmxM.23.0120.1_14_0.305846727230375_2623-2642_1	LmxM.23.0120.1	0.37931	-0.6282493483611447	-0.90176	-2.423595894599242	0.40878	-1.5125918587791696	-0.037890000000000035	0.7482784594654586	-1.5214790339131854	0.8977062669290345
LmxM.23.0120.1_14_0.352667132541346_3024-3043_1	LmxM.23.0120.1	-2.8181	-4.8127491318181255	-2.2632	-3.943727239418633	-0.73444	-2.1506508000718743	-1.93858	1.0790937666393963	-3.6357090571028774	1.357515481476867
LmxM.23.0120.1_14_0.361751688795714_3101-3120_1	LmxM.23.0120.1	0.77053	-0.9013082612996063	-0.37192	-1.8137986614580748	-0.065687	-1.216581901839428	0.11097433333333336	0.5913585381528986	-1.3105629415323696	0.46344795766263247
LmxM.23.0120.1_29_0.0741905427440019_634-653_1	LmxM.23.0120.1	-0.2448	-2.134217347454454	0.057522	-0.7380215523896316	0.19187	-1.1285632015526212	0.0015306666666666708	0.22365474348051134	-1.333600700465569	0.720326978884958
LmxM.23.0125.1_14_0.193436960276339_101-120_1	LmxM.23.0125.1	1.0757	-1.17422739551114	-0.18786	-1.6041431139602529	0.1533	-1.0883130194215072	0.34704666666666667	0.6536813417356605	-1.2888945096309667	0.2763721800460203
LmxM.23.0125.1_19_0.0431778929188256_22-41_1	LmxM.23.0125.1	0.53492	-0.7301505550498671	-0.40198	-1.848291823562853	0.71488	-2.312143808538752	0.2826066666666666	0.599658718383493	-1.6301953957171573	0.8132344080278306
LmxM.23.0125.1_29_0.162348877374784_88-107_1	LmxM.23.0125.1	-0.79911	-2.6750189325060965	0.18684	-0.8495936991580904	0.4901	-1.6571221634230042	-0.040723333333333334	0.6740581644289559	-1.7272449316957303	0.9147306831021788
LmxM.23.0125.1_43_0.160621761658031_102-83_0	LmxM.23.0125.1	-2.0952	-4.089684859199992	-1.4961	-3.095530545888837	-1.1748	-2.7630629316356212	-1.5887000000000002	0.46713500189987917	-3.3160927789081502	0.6902660419356447
LmxM.23.0125.1_52_0.312607944732297_177-196_1	LmxM.23.0125.1	-0.12179	-1.9906184270768874	-0.63212	-2.1134045923647284	-0.0067646	-1.1361852144509608	-0.2535582	0.3328505490091912	-1.7467360779641925	0.5323047795192972
LmxM.23.0125.1_71_0.234887737478411_127-146_1	LmxM.23.0125.1	-0.73902	-2.6568901285464164	-0.34349	-1.780953561878063	0.29045	-1.2968603091648845	-0.26402000000000003	0.5193156370647817	-1.9115679998631212	0.6893586700400272
LmxM.23.0140.1_29_0.0348742903487429_36-55_1	LmxM.23.0140.1	0.38035	-0.6519239850873089	0.21613	-0.8707011547162715	0.55696	-1.8497470911989702	0.38448	0.17045252975535446	-1.1241240770008503	0.6378576890954508
LmxM.23.0140.1_29_0.0348742903487429_37-56_1	LmxM.23.0140.1	-0.27671	-2.1862553318717235	-0.31082	-1.7430328443913006	0.033689	-0.9240676453735585	-0.18461366666666668	0.18982337508940603	-1.6177852738788607	0.6403472920426454
LmxM.23.0140.1_29_0.105433901054339_126-145_1	LmxM.23.0140.1	-0.99403	-2.854742536149046	-0.53842	-2.000513690876959	0.002466	-0.8719943747335607	-0.5099946666666666	0.4988557598999267	-1.909083533919855	0.9945311322930128
LmxM.23.0140.1_38_0.100567721005677_117-136_1	LmxM.23.0140.1	-0.41875	-2.312860458433966	1.4445	-3.6635383574640423	1.268	-5.230532908875662	0.7645833333333334	1.028589517656744	-3.7356439082578903	1.460172092548709
LmxM.23.0140.1_38_0.139497161394972_166-185_1	LmxM.23.0140.1	0.31737	-0.603619080809528	0.53444	-1.227283263048588	0.50691	-1.7287129822890526	0.4529066666666666	0.11818255469117823	-1.1865384420490561	0.5636525322530872
LmxM.23.0140.1_52_0.273317112733171_333-352_1	LmxM.23.0140.1	-2.2848	-4.265178111311585	-0.65098	-2.134407362430963	0.27585	-1.2572142112680902	-0.8866433333333333	1.2964894949953638	-2.552266561670213	1.5469054395091089
LmxM.23.0150.1_43_0.134423251589464_138-157_1	LmxM.23.0150.1	-0.046945	-1.940971511819528	0.53269	-1.2242465135585445	-0.014076	-1.1451234404523771	0.157223	0.3255790132318114	-1.4367804886101496	0.4384307882529816
LmxM.23.0150.1_43_0.262488646684832_282-301_1	LmxM.23.0150.1	1.3571	-1.599894943862802	-0.42389	-1.8740262785109594	0.085476	-0.9856418502038953	0.339562	0.9172791922702705	-1.4865210241925524	0.4549142307739608
LmxM.23.0150.1_43_0.262488646684832_285-304_1	LmxM.23.0150.1	0.29999	-0.5745170623002157	0.4572	-1.1179094863704604	0.029105	-0.9230824988451923	0.2620983333333334	0.21654829959695676	-0.8718363491719562	0.2752970350848024
LmxM.23.0150.1_43_0.387829246139873_423-442_1	LmxM.23.0150.1	0.47579	-0.6861481694100653	0.09285	-0.7654226533130585	-0.60688	-1.9744268414943418	-0.012746666666666647	0.5490050766917672	-1.1419992214058219	0.721992325419183
LmxM.23.0150.1_57_0.30063578564941_323-342_1	LmxM.23.0150.1	0.38975	-0.6491158230790515	-0.18893	-1.599720029863068	-0.20319	-1.4087763437253193	-0.0007900000000000037	0.3382927069861247	-1.219204065555813	0.5028571625985354
LmxM.23.0150.1_67_0.494096276112625_538-557_1	LmxM.23.0150.1	0.040486	-0.4814225627257029	0.30764	-0.9598482143383682	0.41672	-1.5226708261337325	0.25494866666666666	0.19357243642970798	-0.9879805343992679	0.5211938766779268
LmxM.23.0160.1_29_0.0101201771030993_45228_1	LmxM.23.0160.1	1.1307	-1.2541482816278204	0.65935	-1.4035380437925156	-0.0073495	-1.13399886116607	0.5942335	0.5718122812967119	-1.2638950621954688	0.13503367187967785
LmxM.23.0160.1_29_0.11258697027198_174-193_1	LmxM.23.0160.1	0.38456	-0.6373988228573515	0.0038876	-0.6976376615371687	-0.20727	-1.411690485093391	0.06039253333333333	0.2999338141044676	-0.9155756564959704	0.4307024747863184
LmxM.23.0160.1_43_0.268184693232132_417-436_1	LmxM.23.0160.1	0.93358	-1.0021338805969349	0.1783	-0.8289699968418625	0.398	-1.516920491319669	0.5032933333333333	0.3884932227637096	-1.1160081229194887	0.35783303091171786
LmxM.23.0160.1_52_0.268184693232132_418-437_1	LmxM.23.0160.1	1.4611	-1.7445306892428647	-0.073069	-1.471444683381355	0.28686	-1.2882725188205797	0.558297	0.8022949357106774	-1.5014159638149331	0.22960093152553596
LmxM.23.0160.1_52_0.355471220746363_555-574_1	LmxM.23.0160.1	-0.65699	-2.5460684379037546	-0.086351	-1.483173943305624	0.44141	-1.5790552334569274	-0.10064366666666663	0.5493394672152487	-1.869432538222102	0.587941673130736
LmxM.23.0160.1_60_0.156230234029095_239-258_1	LmxM.23.0160.1	0.26842	-0.5645612888441953	-0.41564	-1.8645386786973124	0.098394	-1.0068807252617338	-0.01627533333333334	0.356154900156285	-1.1453268976010804	0.6609544693160739
LmxM.23.0170.1_0_0.190058479532164_126-145_1	LmxM.23.0170.1	0.64375	-0.7879885488326573	0.57674	-1.278755099614929	-0.0141	-1.1453787220172411	0.40213000000000004	0.3620195363512859	-1.0707074568216093	0.2537613056124186
LmxM.23.0170.1_0_0.194444444444444_130-149_1	LmxM.23.0170.1	0.48267	-0.708323366130217	-0.11924	-1.521344975703731	0.45289	-1.6106931170175545	0.27210666666666666	0.33924308722998814	-1.280120486283834	0.49720190320536417
LmxM.23.0170.1_14_0.374269005847953_251-270_1	LmxM.23.0170.1	0.45043	-0.676800585479979	-0.66169	-2.1471318114610676	0.60615	-2.0045024562229257	0.13163	0.6914330382618407	-1.6094782843879907	0.8108646932590973
LmxM.23.0170.1_52_0.312865497076023_207-226_1	LmxM.23.0170.1	0.3626	-0.662731916080498	-0.73566	-2.2303907317448974	-1.2448	-2.8397923022716	-0.5392866666666666	0.8214959248428036	-1.910971650032332	1.1231292862365452
LmxM.23.0170.1_52_0.312865497076023_210-229_1	LmxM.23.0170.1	0.58151	-0.7610150890952271	-0.83813	-2.351140688268741	0.4824	-1.6927766726946527	0.07525999999999998	0.7925696607239013	-1.6016441500195402	0.7989704048358607
LmxM.23.0170.1_57_0.312865497076023_204-223_1	LmxM.23.0170.1	0.57745	-0.7925543906834728	-0.50167	-1.9600979871964708	1.0761	-3.9011169569188753	0.3839600000000001	0.8064851692994732	-2.2179231115996063	1.5702374511933306
LmxM.23.0180.1_0_0.105855855855856_90-109_1	LmxM.23.0180.1	0.056524	-0.4798322414355737	0.3667	-1.0183197499374168	0.48641	-1.698243804958163	0.30321133333333333	0.22186392529055582	-1.0654652654437178	0.6105724439046166
LmxM.23.0180.1_29_0.0720720720720721_57-76_1	LmxM.23.0180.1	0.69461	-0.8972720029080822	-0.22738	-1.6389907989198844	0.13667	-1.0346006084632484	0.20129999999999995	0.46438041270062197	-1.190287803430405	0.39460812218814684
LmxM.23.0180.1_38_0.0720720720720721_61-80_1	LmxM.23.0180.1	0.37722	-0.6297888396089228	-0.50382	-1.9662859338156815	0.4001	-1.5004178712442184	0.09116666666666666	0.5154005468888574	-1.365497548222941	0.6783868666763101
LmxM.23.0180.1_52_0.234234234234234_201-220_1	LmxM.23.0180.1	-0.51891	-2.4514173868847506	-0.13167	-1.5399347839283193	0.64385	-2.1423469816573237	-0.0022433333333333008	0.5920862698402433	-2.044566384156798	0.46354171096971175
LmxM.23.0190.1_67_0.343915343915344_120-139_1	LmxM.23.0190.1	1.1067	-1.325499575440495	-1.3985	-2.9881494560394426	0.42941	-1.5335305344889796	0.04586999999999999	1.295891183201738	-1.9490598553229723	0.9058695373609232
LmxM.23.0200.1_29_0.471544715447154_229-248_1	LmxM.23.0200.1	-1.3869	-3.2958929551692955	0.02452	-0.716763300164865	-0.27359	-1.5081530591822983	-0.5453233333333333	0.743912533456275	-1.8402697715054863	1.3212507624535514
LmxM.23.0200.1_74_0.245934959349594_111-130_1	LmxM.23.0200.1	-1.7227	-3.7083775833339896	0.71775	-1.5011119339488403	-0.23681	-1.4516186180178696	-0.41392	1.229827229613981	-2.2203693784335665	1.2888904959183676
LmxM.23.0210.1_0_0.0284188034188034_126-145_1	LmxM.23.0210.1	-0.16692	-2.0417972624847587	0.28539	-0.9378202498039634	0.012986	-0.8931130319627403	0.04381866666666665	0.2277258747383207	-1.2909101814171542	0.650671376516169
LmxM.23.0210.1_14_0.298290598290598_1389-1408_1	LmxM.23.0210.1	-0.085881	-1.9286711653166793	-0.026824	-1.4106928794338913	0.071489	-0.9569607263603772	-0.013738666666666668	0.0794968470213337	-1.4321082570369825	0.4862090682952906
LmxM.23.0210.1_14_0.393803418803419_1836-1855_1	LmxM.23.0210.1-LmxM.23.0220.1	0.17315	-0.5066785387795634	0.15931	-0.8133954909219415	0.090526	-1.0050264394060233	0.14099533333333333	0.04425213673183854	-0.7750334897025093	0.25137897658290714
LmxM.23.0210.1_29_0.097008547008547_449-468_1	LmxM.23.0210.1-LmxM.23.0220.1	-0.59593	-2.539175672704857	-0.024104	-1.4179219237122516	-0.46956	-1.7805074227244369	-0.36319799999999997	0.30038458657527684	-1.912535006380515	0.5721677678286676
LmxM.23.0210.1_29_0.415598290598291_1941-1960_1	LmxM.23.0210.1-LmxM.23.0220.1	0.024078	-0.43598090352085445	0.26746	-0.9067887088690888	0.13067	-1.0628032750558498	0.140736	0.12200283909811278	-0.8018576291485977	0.32631958259146815
LmxM.23.0210.1_33_0.157051282051282_744-725_0	LmxM.23.0210.1	0.797	-0.8876841923531098	0.15646	-0.8105587350763619	0.25304	-1.243212384468425	0.4021666666666666	0.34532874906867134	-0.9804851039659656	0.23077326963970585
LmxM.23.0210.1_34_0.180128205128205_847-828_0	LmxM.23.0210.1	0.90963	-1.0068227427388972	0.56821	-1.2633310544307215	0.081198	-0.9885014986748497	0.5196793333333334	0.41634278408702285	-1.0862184319481563	0.15365733883548283
LmxM.23.0210.1_38_0.0014957264957265_45007_1	LmxM.23.0210.1	-2.3531	-4.3534612771152	0.25411	-0.9029798854260132	0.47701	-1.670561772593363	-0.54066	1.5735708333913667	-2.309000978378192	1.811672962543381
LmxM.23.0210.1_38_0.178418803418803_829-848_1	LmxM.23.0210.1	0.96859	-1.0883743714084733	-0.23988	-1.662364255336942	0.12223	-1.0405532820891978	0.28364666666666666	0.6201946794622906	-1.2637639696115377	0.3460250785437393
LmxM.23.0210.1_52_0.0963675213675214_440-459_1	LmxM.23.0210.1-LmxM.23.0220.1	-2.0141	-4.009193227599774	-0.46128	-1.917836989592771	0.29955	-1.3178546308090568	-0.7252766666666667	1.1792008991827192	-2.414961616000534	1.4128607614622364
LmxM.23.0210.1_52_0.393803418803419_1839-1858_1	LmxM.23.0210.1-LmxM.23.0220.1	-1.5125	-3.48765375785208	0.67523	-1.4243739898635572	-0.097106	-1.2547334054488157	-0.31145866666666666	1.1095048163506698	-2.0555870510548178	1.2431032827195057
LmxM.23.0210.1_57_0.364316239316239_1701-1720_1	LmxM.23.0210.1-LmxM.23.0220.1	0.76861	-0.8632285017820751	1.0233	-2.131749427480631	0.0036877	-0.8924165708586244	0.5985325666666667	0.5306571968557134	-1.2957981667071101	0.7241021120226993
LmxM.23.0220.1_0_0.0354473628016229_161-180_1	LmxM.23.0220.1	-0.29717	-2.2130290042170433	-0.072493	-1.4709646930117386	0.79526	-2.6565262274363115	0.14186566666666667	0.5768995187260372	-2.113506641555031	0.599013825782977
LmxM.23.0220.1_0_0.164638052530429_776-757_0	LmxM.23.0220.1	-0.97198	-2.888103330168003	0.23408	-0.8859502029198073	-0.059977	-1.2074911025884627	-0.265959	0.6288613671891444	-1.6605148785587576	1.0752103014913967
LmxM.23.0220.1_14_0.0525304292120436_256-237_0	LmxM.23.0220.1	0.96225	-1.066122237569547	0.14277	-0.8017548034550842	-0.74199	-2.1667552783264035	0.12101000000000002	0.8523283508132298	-1.3448774397836782	0.7239370975235436
LmxM.23.0220.1_29_0.0271193679265428_123-142_1	LmxM.23.0220.1	0.22731	-0.5562215083200883	0.59853	-1.3125773391873516	0.5708	-1.905299099102789	0.4655466666666667	0.2067843568390349	-1.2580326488700762	0.6761907489158436
LmxM.23.0220.1_29_0.0354473628016229_162-181_1	LmxM.23.0220.1	0.24036	-0.5424351243991726	0.43168	-1.0887425381304594	1.0883	-4.127891487535515	0.58678	0.44473876422007563	-1.9196897166883824	1.9317684237904273
LmxM.23.0220.1_29_0.0354473628016229_163-182_1	LmxM.23.0220.1	0.12486	-0.5032390692654443	-0.10809	-1.512633022654613	-0.056809	-1.2017055648950352	-0.013346333333333335	0.12240579304237742	-1.0725258856050308	0.5169473671862109
LmxM.23.0223.1_43_0.0479302832244009_19-38_1	LmxM.23.0223.1	-3.8415	-5.897887475110483	-3.5548	-5.351957993728046	-2.8211	-4.791377866132338	-3.4057999999999997	0.5262649427807252	-5.347074444990288	0.5532709693056808
LmxM.23.0223.1_52_0.0479302832244009_13-32_1	LmxM.23.0223.1	0.59562	-0.741876702339243	-0.14888	-1.5611067715141989	-0.52598	-1.861232704458842	-0.026413333333333327	0.5707409248803991	-1.3880720594374278	0.5793921155468991
LmxM.23.0223.1_52_0.0479302832244009_45291_1	LmxM.23.0223.1	0.80339	-0.9022247185496479	0.3456	-0.9902486717365796	0.071715	-0.9763869462662053	0.40690166666666666	0.36966944309522437	-0.9562867788508109	0.04732934218071222
LmxM.23.0225.1_38_0.0102790014684288_44946_1	LmxM.23.0225.1	-1.3521	-3.2838993530008795	0.097006	-0.7702865774778771	-0.13005	-1.3087124096068303	-0.4617146666666667	0.7794088388935125	-1.787632780028529	1.3234749099328464
LmxM.23.0225.1_52_0.296622613803231_197-216_1	LmxM.23.0225.1	0.60726	-0.787614939468881	0.34282	-0.9959632213848316	0.22849	-1.1833069155163725	0.3928566666666667	0.19427925579776484	-0.9889616921233616	0.19793888207245075
LmxM.23.0225.1_52_0.296622613803231_198-217_1	LmxM.23.0225.1	0.53435	-0.7406467544351121	0.40735	-1.065759797667991	-0.3647	-1.6326244608854112	0.19233333333333333	0.4865663889268692	-1.1463436709961714	0.45141596967931163
LmxM.23.0225.1_57_0.212922173274596_138-157_1	LmxM.23.0225.1	1.1066	-1.2241116951610602	0.38445	-1.036315775738911	-0.064192	-1.2119959202290993	0.47561933333333334	0.5906965061021889	-1.15747446370969	0.10510123098066435
LmxM.23.0230.1_14_0.394415357766143_221-240_1	LmxM.23.0230.1	-0.62643	-2.522500883474907	0.86311	-1.778179823772442	-0.0049631	-1.1315313145941148	0.07723896666666667	0.7481645793027116	-1.8107373406138212	0.6960560892020569
LmxM.23.0230.1_19_0.0732984293193717_46-27_0	LmxM.23.0230.1	-0.93122	-2.8407221667633853	-0.5393	-2.006819843673926	-0.32754	-1.5828101633454528	-0.5993533333333333	0.30628775315597156	-2.143450724594255	0.639989570463088
LmxM.23.0230.1_38_0.164048865619546_88-107_1	LmxM.23.0230.1	0.59058	-0.7367708434810617	0.3399	-0.9869279906134958	-0.10086	-1.257766081250367	0.27654	0.35004740478969415	-0.9938216384483082	0.2605660208659728
LmxM.23.0230.1_43_0.043630017452007_20-39_1	LmxM.23.0230.1	0.54551	-0.7610395384041454	0.31856	-0.9691667454660897	-0.039782	-1.1860616469398444	0.2747626666666667	0.29509377513145435	-0.9720893102700265	0.2125261259817432
LmxM.23.0230.1_43_0.329842931937173_193-174_0	LmxM.23.0230.1	-0.10298	-1.9994749545575912	-0.26899	-1.6952039518577808	-0.19873	-1.3981285643788202	-0.19023333333333334	0.08333051681907015	-1.6976024902647306	0.3006803701360082
LmxM.23.0230.1_43_0.394415357766143_219-238_1	LmxM.23.0230.1	1.3297	-1.4951620122085152	0.48723	-1.1562380024401888	0.30922	-1.3458907981158978	0.7087166666666667	0.5451028483078523	-1.3324302709215339	0.1698624750897702
LmxM.23.0250.1_14_0.28011026293469_1314-1333_1	LmxM.23.0250.1	0.71754	-0.8906501396484912	0.17927	-0.838200010355498	0.7546	-2.4489732896880203	0.55047	0.3220022374145869	-1.3926078132306696	0.9152151489698674
LmxM.23.0250.1_14_0.364715860899067_1717-1736_1	LmxM.23.0250.1	0.93654	-1.044416391135058	0.33058	-0.977068358768592	-0.39355	-1.6728599291335196	0.29119	0.6659193127549313	-1.2314482263457232	0.3837540330529766
LmxM.23.0250.1_29_0.047921967769296_221-240_1	LmxM.23.0250.1	0.42249	-0.6753944408642681	0.3398	-0.9933472262648674	0.12365	-1.026407825852588	0.2953133333333333	0.1543069474564685	-0.8983831643272412	0.19382009417242987
LmxM.23.0250.1_29_0.047921967769296_222-241_1	LmxM.23.0250.1	0.73141	-0.9098213396533147	0.38669	-1.0486479491777414	0.14076	-1.0500214014335387	0.41962000000000005	0.2966987433407833	-1.0028302300881984	0.08055098924110661
LmxM.23.0250.1_29_0.114715860899067_536-555_1	LmxM.23.0250.1	0.32119	-0.5956832280594669	0.41538	-1.070933182148083	0.091115	-0.9958769041328099	0.275895	0.16681029741895434	-0.8874977714467867	0.2554900331062621
LmxM.23.0250.1_29_0.194656488549618_921-902_0	LmxM.23.0250.1	0.50079	-0.6936187559656111	-0.071258	-1.4681280129902534	-0.34081	-1.5967933684983893	0.02957399999999999	0.4297650045873907	-1.252846712484751	0.4885597444954289
LmxM.23.0260.1_29_0.378571428571429_485-466_0	LmxM.23.0260.1	0.49383	-0.6905187712448801	0.7389	-1.5375874451701397	-0.063889	-1.2096917005015295	0.3896136666666667	0.41141624631306595	-1.1459326389721831	0.4271185409598858
LmxM.23.0260.1_43_0.45952380952381_589-570_0	LmxM.23.0260.1	-0.62116	-2.541861615574824	-2.2132	-3.8846364270345712	-1.9897	-3.8228399412148186	-1.60802	0.8619208532110126	-3.4164459946080714	0.7580422669295201
LmxM.23.0260.1_52_0.322222222222222_402-421_1	LmxM.23.0260.1	0.67076	-0.8499837109040816	-0.47108	-1.9264210356484286	-0.23508	-1.4513424255990528	-0.011799999999999996	0.6027770028791742	-1.4092490573838543	0.5394517747319652
LmxM.23.0280.1_0_0.0721868365180467_234-253_1	LmxM.23.0280.1	0.36245	-0.6234184394997839	-0.45316	-1.9077871484232334	0.33988	-1.3723147262139315	0.08305666666666667	0.4645143554652895	-1.3011734380456497	0.6451329764297465
LmxM.23.0280.1_14_0.264786169244768_877-858_0	LmxM.23.0280.1	0.33112	-0.5913294370468203	0.81016	-1.6611774192510398	-0.060923	-1.2061923252950428	0.360119	0.4362649478505006	-1.1528997271976342	0.5369113074015008
LmxM.23.0280.1_14_0.328783742796482_1078-1097_1	LmxM.23.0280.1	1.1072	-1.3338033278705523	-0.011301	-1.3939899344146158	0.83535	-2.6983327586247374	0.6437496666666667	0.5833473558269835	-1.808708673636635	0.7710245562529193
LmxM.23.0280.1_19_0.0667273278738247_213-232_1	LmxM.23.0280.1	1.0098	-1.149373374651819	-0.19166	-1.604669531330065	0.72651	-2.394024058024511	0.5148833333333334	0.6280652175000088	-1.7160223213354648	0.6297526608014588
LmxM.23.0280.1_29_0.067637245981195_219-238_1	LmxM.23.0280.1	0.30561	-0.5995910443741514	-0.41681	-1.8639083849726006	0.50038	-1.7255606036979054	0.12972666666666668	0.48322932882155795	-1.396353344348219	0.6934750530054289
LmxM.23.0280.1_29_0.117379435850773_390-371_0	LmxM.23.0280.1	-0.80961	-2.7157606919858246	0.61161	-1.3432162631481208	-0.061414	-1.2165148482413954	-0.08647133333333336	0.7109412595744696	-1.7584972677917803	0.8314314521411983
LmxM.23.0290.1_57_0.28714859437751_278-297_1	LmxM.23.0290.1	-1.1061	-3.0592423824906043	-1.3981	-2.985747556275961	-2.4182	-4.347075772348299	-1.6407999999999998	0.6888969952032017	-3.4640219037049547	0.7656294623148739
LmxM.23.0290.1_57_0.317269076305221_306-325_1	LmxM.23.0290.1	-0.20227	-2.097449396933778	0.40905	-1.0676031462249485	1.0726	-3.9546241328943204	0.42646	0.6376132921293282	-2.3732255586843487	1.4631342771289846
LmxM.23.0290.1_67_0.28714859437751_277-296_1	LmxM.23.0290.1	-0.082759	-2.0153100381537628	-1.0517	-2.595175334703371	-0.81762	-2.2758491923628648	-0.6506930000000001	0.505579007541848	-2.295444855073333	0.2904288777539832
LmxM.23.0290.1_67_0.368473895582329_358-377_1	LmxM.23.0290.1	-0.47978	-2.3975165143472212	-0.36467	-1.8050002024024219	-0.1525	-1.3356591605833519	-0.33231666666666665	0.16602139390251286	-1.8460586257776648	0.5321180372183857
LmxM.23.0290.1_71_0.467871485943775_462-481_1	LmxM.23.0290.1	0.45614	-0.6778387844296738	0.30652	-0.9593151360372832	-0.67415	-2.068658843559368	0.029503333333333326	0.6139564693309562	-1.2352709213421083	0.7353290459391519
LmxM.23.0300.1_29_0.141242937853107_171-190_1	LmxM.23.0300.1	-0.088069	-1.9647083002516519	-0.94503	-2.473121903143253	-0.42962	-1.724702058200903	-0.487573	0.4314098417247803	-2.0541774205319356	0.3821473651468485
LmxM.23.0300.1_29_0.141242937853107_172-191_1	LmxM.23.0300.1	-0.1744	-2.0598497912619957	-2.6269	-4.339286740440993	-1.2535	-2.8642707702172054	-1.3516000000000001	1.2291894768504976	-3.087802433973398	1.1560419563522868
LmxM.23.0300.1_43_0.143664245359161_173-192_1	LmxM.23.0300.1	-0.20825	-2.090059503031508	-0.66371	-2.1510352095156793	0.61904	-2.043996891902314	-0.08430666666666668	0.6502948200880377	-2.0950305348165004	0.053692026662535856
LmxM.23.0300.1_67_0.475383373688458_583-602_1	LmxM.23.0300.1	-0.021912	-1.876407959579844	0.071505	-0.7490844964557629	-0.27052	-1.501397821554624	-0.07364233333333332	0.17678318838716914	-1.375630092530077	0.5740885723261802
LmxM.23.0310.1_0_0.197805002552323_771-790_1	LmxM.23.0310.1	0.47095	-0.6637371813996149	0.070163	-0.7432767421427193	0.030574	-0.9240676453735585	0.1905623333333333	0.24362831310078337	-0.7770271896386309	0.13340654836945934
LmxM.23.0310.1_29_0.0959673302705462_370-389_1	LmxM.23.0310.1	0.2985	-0.5783894303834796	0.050077	-0.729169692910745	-0.16641	-1.3511811744852642	0.06072233333333332	0.23263774278120336	-0.8862467659264963	0.409642130509505
LmxM.23.0310.1_29_0.154925982644206_601-620_1	LmxM.23.0310.1	0.61495	-0.7922795326100895	0.10627	-0.7750681983751558	0.47283	-1.6654729120918808	0.39801666666666663	0.26246259111220654	-1.0776068810257087	0.5091796444946094
LmxM.23.0310.1_38_0.0645737621235324_246-265_1	LmxM.23.0310.1	1.8726	-2.7607143964817116	-0.67155	-2.160356389264509	-0.25625	-1.4811990066379983	0.31493333333333334	1.364867248428701	-2.13408993079474	0.6401619743019227
LmxM.23.0310.1_43_0.0331801939765186_120-139_1	LmxM.23.0310.1	-0.623	-2.5096270342342906	0.3891	-1.0457560349252926	0.60476	-2.002304380670571	0.12362	0.6555214544162532	-1.852562483276718	0.7433347513272971
LmxM.23.0310.1_43_0.0630423685553854_240-259_1	LmxM.23.0310.1	1.1473	-1.3005869581398564	-0.084184	-1.4847881432003338	-0.2464	-1.4648985972252193	0.2722386666666667	0.7621533707104714	-1.4167578995218033	0.1010973007846888
LmxM.23.0320.1_29_0.194647201946472_156-175_1	LmxM.23.0320.1	0.3613	-0.6272685008973867	-0.084541	-1.4814809749791227	-0.14927	-1.3314415058498947	0.04249633333333332	0.27798254310357934	-1.1467303272421348	0.4560793816280352
LmxM.23.0320.1_38_0.194647201946472_157-176_1	LmxM.23.0320.1	0.72752	-0.8695408829342676	0.23126	-0.8830471056343423	0.78739	-2.5993658939527253	0.5820566666666667	0.30527009390592674	-1.4506512941737784	0.9948389459213415
LmxM.23.0320.1_43_0.351581508515815_286-305_1	LmxM.23.0320.1	-0.98179	-2.8961358162919866	-0.49881	-1.9586953295031362	0.054873	-0.947664798859942	-0.4752423333333333	0.5187331877529462	-1.9341653148850215	0.9744670941884289
LmxM.23.0320.1_52_0.300486618004866_241-260_1	LmxM.23.0320.1	-3.0742	-5.092758583615614	-2.8771	-4.604051010665688	-2.9104	-4.9186821904074165	-2.9538999999999995	0.1055049287948197	-4.871830594896239	0.2476995699756241
LmxM.23.0320.1_57_0.300486618004866_240-259_1	LmxM.23.0320.1	-0.3212	-2.1902661813164506	-0.22812	-1.6454304876941612	-1.6387	-3.3669427065288016	-0.72934	0.7889028322930525	-2.4008797918464713	0.879869109359233
LmxM.23.0320.1_57_0.351581508515815_282-301_1	LmxM.23.0320.1	-0.70709	-2.625480171481905	-0.85068	-2.3644517559029055	0.15463	-1.07725106362028	-0.46771333333333337	0.5437259791782377	-2.0223943303350302	0.8288581328533207
LmxM.23.0330.1_43_0.295625942684766_191-210_1	LmxM.23.0330.1	0.1029	-0.5018083735556258	0.71346	-1.498419203792229	-0.1179	-1.2879554321455708	0.23282	0.4306382091733152	-1.0960610031644753	0.5252864843508811
LmxM.23.0330.1_57_0.254901960784314_163-182_1	LmxM.23.0330.1	-3.1227	-5.1646256285683885	-2.2269	-3.8985973411008645	-4.138	-6.300505223574216	-3.1625333333333336	0.9561724861829759	-5.121242731081156	1.2015414790250465
LmxM.23.0340.1_14_0.269113149847095_84-103_1	LmxM.23.0340.1	0.20055	-0.5614920910939091	-0.26808	-1.6910986377515553	0.81519	-2.6707868302000883	0.24922	0.5432725374064108	-1.6411258530151844	1.0555349513474113
LmxM.23.0340.1_29_0.0764525993883792_21-40_1	LmxM.23.0340.1	-0.0093175	-1.881130005111115	0.22722	-0.8777089584532216	-0.59838	-1.962569981827507	-0.12682583333333333	0.4251587895152626	-1.5738029817972812	0.6042088086525897
LmxM.23.0350.1_14_0.109604519774011_87-106_1	LmxM.23.0350.1	0.66085	-0.8159838270661864	0.59654	-1.3078906583552685	-0.20412	-1.4053329823435876	0.35108999999999996	0.48189993992529195	-1.176402489255014	0.315911317724689
LmxM.23.0350.1_14_0.359322033898305_323-304_0	LmxM.23.0350.1	0.12881	-0.5079294257705277	-1.5038	-3.104188646896473	0.10218	-1.006185088742898	-0.42427	0.934995216511828	-1.539434387136633	1.377826765779513
LmxM.23.0350.1_14_0.359322033898305_324-305_0	LmxM.23.0350.1	0.67739	-0.8229598883706625	0.4709	-1.1397729358137383	0.39791	-1.4944708053588407	0.5154	0.14495673526952796	-1.1524012098477472	0.33593352450653763
LmxM.23.0350.1_29_0.133333333333333_111-130_1	LmxM.23.0350.1	-0.97233	-2.933451976293817	-0.44942	-1.9041646754988963	-0.42273	-1.7139184687224844	-0.6148266666666667	0.30989444014588796	-2.183845040171733	0.6561107557493304
LmxM.23.0350.1_43_0.0418079096045198_30-49_1	LmxM.23.0350.1	-0.12781	-1.9988405392279232	0.28986	-0.9426648014151503	0.44645	-1.6001573546315329	0.20283333333333334	0.29685664458343075	-1.5138875650915355	0.5333466553064201
LmxM.23.0350.1_43_0.133333333333333_115-134_1	LmxM.23.0350.1	-0.73389	-2.6452003254919303	0.89089	-1.847616662256169	-0.44971	-1.7536965081350038	-0.09757000000000003	0.8677438831821288	-2.0821711652943677	0.4898536773998081
LmxM.23.0355.1_38_0.161671207992734_174-193_1	LmxM.23.0355.1	0.71426	-0.8972988739415959	-0.053387	-1.4412778294063808	-0.96545	-2.469841339980418	-0.10152566666666667	0.8408890648868811	-1.6028060144427982	0.7986181614480943
LmxM.23.0355.1_46_0.0199818346957312_15-34_1	LmxM.23.0355.1	0.50716	-0.6904954883006853	0.74094	-1.5397250447630002	0.13795	-1.0610864476948174	0.4620166666666667	0.30401920240888297	-1.097102326919501	0.4257588138365902
LmxM.23.0355.1_52_0.0690281562216167_66-85_1	LmxM.23.0355.1	1.3148	-1.503809699373628	0.033402	-0.7170004252405353	0.39551	-1.502909883595359	0.5812373333333333	0.6605801922259956	-1.2412400027365076	0.4540050147046563
LmxM.23.0355.1_52_0.148047229791099_153-172_1	LmxM.23.0355.1	0.069925	-0.49268536562601617	0.28258	-0.9339011628971905	0.55496	-1.8399524028861178	0.3024883333333333	0.24312958295594828	-1.0888463104697748	0.6868683399961891
LmxM.23.0355.1_52_0.15622161671208_161-180_1	LmxM.23.0355.1	0.19851	-0.567701177665815	-0.19645	-1.608183897789891	0.30105	-1.296824863505722	0.10103666666666666	0.26268298485690567	-1.1575699796538093	0.5340365293935017
LmxM.23.0355.1_52_0.15622161671208_162-181_1	LmxM.23.0355.1	0.51118	-0.7264936586730816	0.38036	-1.0350735544252283	0.43779	-1.5738920043078257	0.44311000000000006	0.06557205883606218	-1.1118197391353786	0.4288804864957121
LmxM.23.0360.1_14_0.301227573182247_313-332_1	LmxM.23.0360.1	0.49267	-0.6997919131926648	0.065812	-0.7442430790454861	-0.1072	-1.2707613612385065	0.15042733333333333	0.3087568949858988	-0.9049321178255525	0.3175960532476585
LmxM.23.0360.1_43_0.0217186024551464_26-7_0	LmxM.23.0360.1	0.24279	-0.5513929023848315	0.0063877	-0.697520674754549	0.0070601	-0.8968421344243743	0.0854126	0.13629324104118296	-0.7152519038545849	0.17340585440874234
LmxM.23.0360.1_43_0.0632672332389046_61-80_1	LmxM.23.0360.1	-0.0012878	-1.9290007471520736	-0.64549	-2.1326981279266146	0.21525	-1.1807863574733797	-0.1438426	0.447727305569227	-1.747495077517356	0.5012406964363663
LmxM.23.0360.1_43_0.134088762983947_137-156_1	LmxM.23.0360.1	0.33506	-0.616124874903379	-0.1454	-1.5523213653867303	0.094332	-0.9966827327272818	0.09466400000000001	0.24023017206004743	-1.055042991005797	0.47081886857695837
LmxM.23.0360.1_43_0.134088762983947_138-157_1	LmxM.23.0360.1	0.03356	-0.47350846047405604	0.1865	-0.8430313378264213	-0.75318	-2.1808157931207086	-0.17770666666666665	0.5042071289989197	-1.1657851971403954	0.8982494766510055
LmxM.23.0360.1_49_0.15014164305949_168-149_0	LmxM.23.0360.1	-1.3145	-3.257997239529117	-1.179	-2.739169791561081	-0.85921	-2.3279204936757933	-1.11757	0.23377869813137378	-2.775029174921997	0.4660741462745449
LmxM.23.0380.1_0_0.165318230852211_607-626_1	LmxM.23.0380.1	-0.27074	-2.168116274800242	0.32113	-0.969873012781228	-0.34969	-1.6128536590234308	-0.09976666666666666	0.3666384849321377	-1.583614315534967	0.5996565126380428
LmxM.23.0380.1_19_0.0461165048543689_174-155_0	LmxM.23.0380.1	-4.8548	-7.061261651180746	0.32057	-0.9859561342166916	-0.90118	-2.378336779210109	-1.8118033333333334	2.7051875721719063	-3.475184854869182	3.182709703526419
LmxM.23.0380.1_29_0.165318230852211_606-625_1	LmxM.23.0380.1	-0.96302	-2.8829859105087356	0.17264	-0.8310987133604805	0.32115	-1.3390129866895624	-0.15641	0.7024803015743573	-1.6843658701862594	1.0686494879331778
LmxM.23.0380.1_29_0.168554476806904_621-640_1	LmxM.23.0380.1	0.48711	-0.7018085832518667	0.81258	-1.6741024575393622	-0.46292	-1.7713672175468138	0.27892333333333336	0.66274529695301	-1.382426086112681	0.5914349053659199
LmxM.23.0380.1_43_0.081175836030205_298-317_1	LmxM.23.0380.1	0.76882	-0.8793534454691677	0.61239	-1.3279241154300947	0.087725	-0.9929738996004525	0.48964499999999994	0.35675250668355507	-1.0667504868332383	0.23320838343654451
LmxM.23.0380.1_43_0.113538295577131_411-430_1	LmxM.23.0380.1	0.82406	-0.9653588650652642	0.39424	-1.0477230987343948	0.52395	-1.7883597632788983	0.58075	0.22046765771876836	-1.2671472423595194	0.4532580233369582
LmxM.23.0390.1_0_0.138153428377461_810-829_1	LmxM.23.0390.1	-0.54878	-2.4346289940686687	0.59925	-1.3219966245293966	-0.16058	-1.349525846945912	-0.036703333333333366	0.5839540149988981	-1.702050488514659	0.6345808968299661
LmxM.23.0390.1_14_0.145621181262729_868-849_0	LmxM.23.0390.1	0.45549	-0.6571926912219157	0.83325	-1.7029800145557634	1.0866	-4.156318390022628	0.79178	0.31759215780620276	-2.1721636986001025	1.796126432362699
LmxM.23.0390.1_14_0.190088255261371_1110-1129_1	LmxM.23.0390.1	-0.16896	-2.042629160336495	-0.1481	-1.5528715342288064	0.16827	-1.0939067617949707	-0.04959666666666667	0.18896612985753117	-1.5631358187867574	0.4744444793932275
LmxM.23.0390.1_14_0.192634080108622_1125-1144_1	LmxM.23.0390.1	-1.1598	-3.0898690981068637	1.3074	-3.065871540262052	-0.24101	-1.4610804789324685	-0.031136666666666684	1.2469178289018619	-2.5389403724337947	0.9335311634914212
LmxM.23.0390.1_29_0.010183299389002_66-47_0	LmxM.23.0390.1	1.3498	-1.6045379089788618	0.37651	-1.0257320849536276	0.22852	-1.1962736873289863	0.6516100000000001	0.609161076481418	-1.2755145604204918	0.2974279449843452
LmxM.23.0390.1_29_0.088255261371351_514-533_1	LmxM.23.0390.1	-0.047242	-1.8864541788354823	-0.85076	-2.363634768892935	0.61571	-2.015018450302025	-0.09409733333333332	0.7343569512991168	-2.088369132676814	0.24690194579130004
LmxM.23.0410.1_29_0.182729375481881_717-698_0	LmxM.23.0410.1	0.72728	-0.8221179169410188	0.7145	-1.482730354782306	0.61774	-2.0830739926069497	0.6865066666666667	0.059895516804960774	-1.4626407547767581	0.6307180433529657
LmxM.23.0410.1_52_0.132870727319455_507-526_1	LmxM.23.0410.1	0.56757	-0.7258492851391288	-0.0797	-1.4813198434647317	0.059506	-0.9581094225051674	0.18245866666666669	0.3407016758182051	-1.055092850369676	0.3869603081511879
LmxM.23.0410.1_52_0.200719609354922_778-797_1	LmxM.23.0410.1	-0.98198	-2.918867655534923	-0.2263	-1.646423765306527	0.40222	-1.5087687430485623	-0.2686866666666667	0.6930727827099643	-2.024686721296671	0.7774360961870791
LmxM.23.0410.1_52_0.23053199691596_900-881_0	LmxM.23.0410.1	-0.17287	-2.1014062062251466	0.32934	-0.9746564700149073	0.071419	-0.971230016002171	0.075963	0.25113583371753223	-1.3490975640807417	0.6515206481230231
LmxM.23.0410.1_52_0.268568491390388_1042-1061_1	LmxM.23.0410.1	0.86387	-0.9817048206898688	-0.12331	-1.5291518535128623	0.009092	-0.8970839196858637	0.249884	0.5358326964155883	-1.135980197962865	0.34311534105549224
LmxM.23.0410.1_57_0.224620920071961_868-887_1	LmxM.23.0410.1	-0.41477	-2.333726962379368	0.68523	-1.447874795369716	0.30253	-1.322032694069593	0.19099666666666668	0.5584171946970592	-1.7012114839395591	0.5513763972681122
LmxM.23.0430.1_29_0.091279543602282_106-125_1	LmxM.23.0430.1	0.2463	-0.5744740943203315	-0.19994	-1.614178038516336	0.58865	-1.9488590264439323	0.21167	0.3954339068668746	-1.3791703864268665	0.716697239298124
LmxM.23.0430.1_29_0.169519152404238_204-223_1	LmxM.23.0430.1	0.3459	-0.6168105391432658	0.20624	-0.8583553328829684	0.32199	-1.3523594528867036	0.2913766666666667	0.0746934470575119	-0.942508441637646	0.374925806543235
LmxM.23.0430.1_29_0.330888345558272_398-417_1	LmxM.23.0430.1	-0.24788	-2.113716761314883	1.1189	-2.437908539958231	0.24913	-1.2102924465869997	0.37338333333333334	0.6918099885324968	-1.9206392492867046	0.6361756930394736
LmxM.23.0430.1_29_0.399348003259984_481-500_1	LmxM.23.0430.1	1.2177	-1.297427558181342	1.0748	-2.2596612916365326	1.8727	-14.074682447852917	1.3884	0.4254585408709055	-5.8772570992235975	7.115462753694428
LmxM.23.0430.1_38_0.0105949470252649_45197_1	LmxM.23.0430.1	0.85201	-0.9744296761915335	0.12486	-0.7907063534520824	0.67272	-2.215707097329978	0.5498633333333333	0.378823311100747	-1.326947708991198	0.7751506321998634
LmxM.23.0430.1_43_0.169519152404238_200-219_1	LmxM.23.0430.1	0.060044	-0.48291382258609483	0.41176	-1.0732384323617243	-0.27377	-1.5060616972212166	0.06601133333333332	0.3428039556734043	-1.0207379840563453	0.5135904167201634
LmxM.23.0440.1_46_0.0953878406708595_84-103_1	LmxM.23.0440.1	-2.2601	-4.2177256455049195	-1.0058	-2.541945631918164	-0.5342	-1.872969014343919	-1.2667000000000002	0.892039410564354	-2.877546763922334	1.2078667164448367
LmxM.23.0440.1_52_0.129979035639413_115-134_1	LmxM.23.0440.1	-1.1955	-3.1652596636473054	0.091374	-0.7608439555333841	0.86659	-2.9510830898826974	-0.07917866666666666	1.0415709054621933	-2.2923955696877956	1.3306786468947431
LmxM.23.0450.1_38_0.149321266968326_498-479_0	LmxM.23.0450.1	0.49116	-0.7055680451609515	0.14081	-0.8018554043669229	-0.094776	-1.255766556164018	0.17906466666666665	0.29483523138412976	-0.9210633352306309	0.2938324326263233
LmxM.23.0450.1_43_0.263650075414781_868-887_1	LmxM.23.0450.1	0.054643	-0.4856989451164825	-0.34387	-1.7799623288288497	0.27927	-1.2697174202674006	-0.0033189999999999977	0.3155876423166788	-1.1784595647375777	0.651939739356003
LmxM.23.0450.1_43_0.263650075414781_869-888_1	LmxM.23.0450.1	-0.23267	-2.133520839911727	-0.48172	-1.9410823047006827	0.12405	-1.0377367681970378	-0.19677999999999998	0.30447560214243763	-1.704113304269816	0.5850653068930075
LmxM.23.0450.1_43_0.377677224736048_1245-1264_1	LmxM.23.0450.1	-0.31891	-2.2244453936941246	0.2991	-0.9448848834363988	0.31253	-1.342630725569679	0.0975733333333333	0.36074764924159014	-1.5039870009000673	0.6548630853423677
LmxM.23.0450.1_43_0.497134238310709_1639-1658_1	LmxM.23.0450.1	0.20273	-0.546643621823929	-1.2447	-2.813387885013556	-0.56261	-1.9122330367461864	-0.53486	0.7241139054734413	-1.7574215145278904	1.1412744386143199
LmxM.23.0450.1_52_0.297134238310709_981-1000_1	LmxM.23.0450.1	0.29149	-0.5866853855886365	-0.37684	-1.8192359735296573	0.09909	-1.0022783708823004	0.004580000000000005	0.34404266058150407	-1.1360665766668647	0.6270723251457752
LmxM.23.0460.1_57_0.333333333333333_309-290_0	LmxM.23.0460.1	1.4206	-1.5947438748268563	-0.2461	-1.6757608284874999	0.75751	-2.5647255897190644	0.6440033333333334	0.8391275499191606	-1.9450767643444735	0.5381583751891216
LmxM.23.0460.1_57_0.423333333333333_387-368_0	LmxM.23.0460.1	-0.53833	-2.466887221728555	-0.020446	-1.4105011112522043	0.47683	-1.6743787203499931	-0.02731533333333332	0.5076148610958247	-1.8505890177769173	0.5497958305510346
LmxM.23.0460.1_71_0.434444444444444_384-403_1	LmxM.23.0460.1	1.0561	-1.1574925591072927	0.41745	-1.0713272402061012	0.063913	-0.9648237470537784	0.5124876666666666	0.5028746158898193	-1.0645478487890574	0.09651314882189482
LmxM.23.0470.1_29_0.0322886989553656_27-46_1	LmxM.23.0470.1	0.6954	-0.8359577832178118	0.21849	-0.870041794916744	-0.07379	-1.2244824760738775	0.2800333333333333	0.3882705248062661	-0.9768273514028111	0.21515163384286515
LmxM.23.0470.1_43_0.379867046533713_397-416_1	LmxM.23.0470.1	-0.51374	-2.4057495745302524	0.22717	-0.8801763924507128	0.49732	-1.693756428505065	0.07024999999999999	0.5234773115427258	-1.6598941318286766	0.7633500997721968
LmxM.23.0470.1_48_0.203228869895537_206-225_1	LmxM.23.0470.1	1.0336	-1.2130323487321217	0.32251	-0.9756207417086529	-0.22777	-1.4443762171022416	0.37611333333333336	0.6323911425955723	-1.2110097691810053	0.23438428285381635
LmxM.23.0470.1_52_0.385565052231719_403-422_1	LmxM.23.0470.1	0.8474	-1.0428104588792984	-0.60236	-2.0768523411580686	-0.0074839	-1.1504298110129618	0.07918536666666669	0.7287555733841103	-1.4233642036834429	0.5684897014049233
LmxM.23.0470.1_57_0.308641975308642_319-338_1	LmxM.23.0470.1	0.77732	-0.8933541930084612	0.36345	-1.0142343713464976	0.048499	-0.9404758178806856	0.396423	0.36552760026706604	-0.9493547940785482	0.06092726436087977
LmxM.23.0470.1_57_0.353276353276353_383-364_0	LmxM.23.0470.1	1.2765	-1.4604848096732208	-1.0586	-2.6031303009744513	0.81387	-2.724125211868857	0.3439233333333333	1.2364507287528013	-2.2625801075055096	0.6972643632217894
LmxM.23.0480.1_0_0.18562734082397_789-808_1	LmxM.23.0480.1	0.45397	-0.7091486310260094	0.0070888	-0.7033816658523101	0.18854	-1.1176277136633066	0.21653293333333334	0.2247518742209135	-0.8433860035138755	0.23751779125171266
LmxM.23.0480.1_0_0.187031835205993_794-813_1	LmxM.23.0480.1	-0.18491	-2.041143964813096	0.63819	-1.384956666892663	0.026262	-0.905734198103791	0.15984733333333334	0.42750109176624723	-1.44394494326985	0.5699987255662798
LmxM.23.0480.1_14_0.128043071161049_538-557_1	LmxM.23.0480.1	-0.47508	-2.3607419008932307	0.12325	-0.7895338281250153	0.011733	-0.8899013975088204	-0.11336566666666666	0.3181775518894024	-1.3467257088423554	0.8795965214528884
LmxM.23.0480.1_14_0.390683520599251_1662-1681_1	LmxM.23.0480.1	0.28699	-0.6065596358245346	0.93032	-1.934615188908883	0.76472	-2.459091903955002	0.6606766666666667	0.3340466039841347	-1.6667555762294732	0.9548719967591079
LmxM.23.0480.1_29_0.128043071161049_540-559_1	LmxM.23.0480.1	-0.25611	-2.1230505307733654	0.91884	-1.9164203443622942	0.28342	-1.2676318017976926	0.31538333333333335	0.5881267861892819	-1.769034225644451	0.44634885623648857
LmxM.23.0480.1_29_0.320458801498127_1360-1379_1	LmxM.23.0480.1	-0.14624	-2.0149601398030645	-0.65741	-2.142474371385566	-0.11867	-1.29286045038892	-0.30744	0.30339623745194993	-1.816764987192517	0.4581723939485686
LmxM.23.0490.1_57_0.301282051282051_229-248_1	LmxM.23.0490.1	0.33023	-0.6070869358464155	-0.33944	-1.7762512586859152	0.10346	-1.0117595953847593	0.03141666666666667	0.34059823639198916	-1.1316992633056968	0.5937385337047992
LmxM.23.0490.1_57_0.374358974358974_283-302_1	LmxM.23.0490.1	0.84351	-0.942221194679772	0.76633	-1.586444909875612	-0.077425	-1.2306310869772776	0.510805	0.5108816768832094	-1.2530990638442205	0.3226990181168093
LmxM.23.0490.1_60_0.301282051282051_228-247_1	LmxM.23.0490.1	0.70591	-0.85649947709483	-0.056463	-1.454027678310969	0.15829	-1.0900011504647134	0.26924566666666666	0.3931113299770605	-1.133509435290171	0.3011307290006925
LmxM.23.0490.1_60_0.301282051282051_230-249_1	LmxM.23.0490.1	-0.5985	-2.5316481583272474	0.50279	-1.1771605580270015	1.8357	-12.819076933582313	0.5799966666666667	1.2189352165038687	-5.50929521664552	6.366579986679609
LmxM.23.0500.1_57_0.387134502923977_321-340_1	LmxM.23.0500.1	0.95511	-1.102988874650401	-0.24441	-1.6656559830221584	0.85761	-2.8494299256599915	0.52277	0.6661834783301069	-1.8726915944441835	0.8914381046716253
LmxM.23.0510.1_29_0.185185185185185_51-70_1	LmxM.23.0510.1	0.56058	-0.7442672457630916	-0.80856	-2.317455466952446	0.39881	-1.507947889601695	0.05027666666666667	0.7481595406284232	-1.523223534105744	0.7867053475148696
LmxM.23.0510.1_38_0.185185185185185_52-71_1	LmxM.23.0510.1	0.38568	-0.6315311145305531	0.339	-0.9858132693597579	-0.0024194	-1.1289102186157962	0.24075353333333335	0.21188336940272903	-0.9154182008353691	0.25605290966824573
LmxM.23.0520.1_14_0.270422535211268_292-273_0	LmxM.23.0520.1	-1.2731	-3.229571793500257	1.6025	-4.458528774102565	1.175	-4.6671259690975715	0.5014666666666667	1.5516134194229352	-4.1184088455667975	0.7767893384211064
LmxM.23.0520.1_43_0.3981220657277_417-436_1	LmxM.23.0520.1	0.11253	-0.5065145684445276	0.19959	-0.8555332863732776	0.24884	-1.2150069656283864	0.18698666666666666	0.06902345277754028	-0.8590182734820638	0.3542590550263945
LmxM.23.0520.1_57_0.415023474178404_439-458_1	LmxM.23.0520.1	-0.27159	-2.1516761196247485	0.44951	-1.1158131640265916	0.19577	-1.137581142831107	0.12456333333333335	0.3657855854641259	-1.4683568088274823	0.5918719638626639
LmxM.23.0530.1_19_0.0431235431235431_32-51_1	LmxM.23.0530.1	0.80669	-0.9642888274522882	0.16444	-0.8242876292408482	-0.050785	-1.1982585879852046	0.3067816666666667	0.44610728133301447	-0.995611681559447	0.18894287599194376
LmxM.23.0530.1_43_0.0524475524475524_54-35_0	LmxM.23.0530.1	-0.30979	-2.234865869289358	0.039123	-0.7207997365845452	0.61691	-2.058466954888622	0.11541433333333333	0.4680368555534204	-1.6713775202541752	0.8279358286456378
LmxM.23.0530.1_43_0.245920745920746_206-225_1	LmxM.23.0530.1	-0.078654	-1.9440769332118175	0.066084	-0.7456696084822021	-0.33807	-1.5964443128359715	-0.11687999999999998	0.2047706869549448	-1.4287302848433303	0.6165557763743161
LmxM.23.0530.1_43_0.245920745920746_207-226_1	LmxM.23.0530.1	0.4733	-0.6916367946812612	-0.49028	-1.9484135112788232	0.38068	-1.452684427205767	0.12123333333333335	0.5316070294243045	-1.364244911055284	0.6330387743717883
LmxM.23.0530.1_71_0.241258741258741_218-199_0	LmxM.23.0530.1	-0.4159	-2.3359104272740137	-0.34334	-1.7814494339122873	0.33737	-1.3923226525577626	-0.1406233333333333	0.4155411633440583	-1.836560837914688	0.4742018792527382
LmxM.23.0540.1_19_0.170868347338936_372-353_0	LmxM.23.0540.1-LmxM.23.0710.1	0.13795	-0.5018288020794897	0.32076	-0.9643732752573111	0.83185	-2.837418701208238	0.43018666666666666	0.3596594903979781	-1.434540259515013	1.2367448358665363
LmxM.23.0540.1_29_0.0354808590102708_72-91_1	LmxM.23.0540.1	-0.31272	-2.246114824366476	0.021331	-0.7082526511002429	0.59762	-1.9969389654023255	0.10207700000000001	0.46051022386804835	-1.6504354802896815	0.825411118708242
LmxM.23.0540.1_29_0.170868347338936_370-351_0	LmxM.23.0540.1-LmxM.23.0710.1	1.1831	-1.2383709040147184	-0.2661	-1.699039901256396	0.075516	-0.987728834809641	0.33083866666666667	0.757586568047067	-1.3083798800269186	0.360786364562344
LmxM.23.0540.1_29_0.170868347338936_371-352_0	LmxM.23.0540.1-LmxM.23.0710.1	0.71118	-0.7996689159568995	-0.8338	-2.349228089589517	-0.81645	-2.2784365980040366	-0.3130233333333333	0.887028526392096	-1.8091112011834845	0.8749189415156279
LmxM.23.0540.1_43_0.251167133520075_535-554_1	LmxM.23.0540.1-LmxM.23.0710.1	-0.22011	-2.18973953254664	0.11933	-0.7796180347346024	-0.369	-1.6358937876000441	-0.15659333333333333	0.2502844830055058	-1.5350837849604286	0.7104453899646795
LmxM.23.0540.1_52_0.251167133520075_534-553_1	LmxM.23.0540.1-LmxM.23.0710.1	-1.3641	-3.375511630566868	-0.41833	-1.8731275545835935	-1.023	-2.5677161458774482	-0.9351433333333334	0.4789669285382169	-2.605451777009303	0.7519025610640776
LmxM.23.0540.1_52_0.392623716153128_837-856_1	LmxM.23.0540.1	0.51072	-0.7146546022460005	0.57044	-1.2729212359941249	0.7973	-2.6206806936535365	0.6261533333333333	0.15119525698028144	-1.5360855106312208	0.9798854228253034
LmxM.23.0540.1_57_0.42483660130719_906-925_1	LmxM.23.0540.1-LmxM.23.0710.1	0.55241	-0.7391288532824397	0.14748	-0.8072730514370906	0.34346	-1.3863891424697388	0.3477833333333333	0.20249961637823743	-0.9775970157297564	0.3556601750252387
LmxM.23.0542.1_33_0.318230852211435_289-308_1	LmxM.23.0542.1	0.29904	-0.6032902869047517	0.12836	-0.7973352938766194	0.44653	-1.589307220273652	0.29131	0.15922578905441165	-0.9966442670183411	0.5223508383296214
LmxM.23.0542.1_43_0.175836030204962_153-172_1	LmxM.23.0542.1	-0.49958	-2.363560520282948	-0.35768	-1.7927018361377827	0.56276	-1.8566797302162523	-0.09816666666666667	0.5767598690385223	-2.0043140288789947	0.31275681275108486
LmxM.23.0542.1_43_0.214670981661273_192-211_1	LmxM.23.0542.1	0.64265	-0.8113939854584551	-0.036431	-1.4277079007956959	-0.53492	-1.8732332577565705	0.023766333333333372	0.5910884582110646	-1.3707783813369072	0.5332038894156759
LmxM.23.0542.1_43_0.318230852211435_288-307_1	LmxM.23.0542.1	-0.39589	-2.281168896179707	-0.70904	-2.2015031589196687	0.37346	-1.4429634682964476	-0.2438233333333333	0.5570410809207283	-1.975211841131941	0.4626585190103163
LmxM.23.0542.1_57_0.321467098166127_294-313_1	LmxM.23.0542.1	-0.025037	-1.9082202909999635	0.076304	-0.7524831815750012	-0.13062	-1.3057848256233144	-0.026451000000000006	0.10346924659530483	-1.322162766066093	0.5780425972412001
LmxM.23.0542.1_57_0.321467098166127_295-314_1	LmxM.23.0542.1	-1.6061	-3.5572762085105856	-0.0027875	-1.3855219478790695	0.45446	-1.6018203988092976	-0.3848091666666667	1.0820962497634319	-2.1815395183996507	1.1963213762851297
LmxM.23.0543.1_19_0.00840336134453781_32-13_0	LmxM.23.0543.1	-0.51981	-2.4262299501040654	0.20303	-0.8575447360133763	-0.31311	-1.5624270784608774	-0.20996333333333336	0.3722953700132911	-1.615400588192773	0.7856831230061354
LmxM.23.0543.1_29_0.0992841581076875_314-333_1	LmxM.23.0543.1	1.2346	-1.5297765663051197	-0.89406	-2.413645489434745	-0.3871	-1.6667090919325458	-0.015520000000000015	1.1119137202139382	-1.8700437158908034	0.47572554618578705
LmxM.23.0543.1_29_0.329598506069094_1067-1048_0	LmxM.23.0543.1	-0.37618	-2.251531897035936	0.40402	-1.0625320611886584	0.27003	-1.255663207792188	0.09928999999999999	0.41718355756189623	-1.523242388672261	0.6380667017965688
LmxM.23.0543.1_33_0.0992841581076875_311-330_1	LmxM.23.0543.1	0.69937	-0.8882982573838741	-0.92763	-2.452443564418991	0.1615	-1.082221504786321	-0.022253333333333302	0.8289187026683217	-1.4743211088630621	0.8526102333527599
LmxM.23.0543.1_33_0.329598506069094_1064-1045_0	LmxM.23.0543.1	-1.4208	-3.378884463825372	0.10632	-0.7736863088315419	-0.92647	-2.425377229293786	-0.7469833333333334	0.7792210669850588	-2.192649333983567	1.3180994126534833
LmxM.23.0543.1_33_0.329598506069094_1065-1046_0	LmxM.23.0543.1	-0.46575	-2.348419675895334	0.52321	-1.2112942462950251	0.3687	-1.4291057822013922	0.14205333333333334	0.5320122216954544	-1.6629399014639172	0.6035497967520016
LmxM.23.0547.1_29_0.155653450807636_420-439_1	LmxM.23.0547.1	1.0291	-1.13033070369979	0.013955	-0.7027710122112171	0.085321	-0.992170139366983	0.37612533333333326	0.5666173426311034	-0.9417572850926633	0.21819237922877546
LmxM.23.0547.1_38_0.079662261380323_211-230_1	LmxM.23.0547.1	0.47055	-0.6727012386929992	-1.2198	-2.7853678531944865	0.14789	-1.0747266675265925	-0.20045333333333334	0.8974007404907427	-1.5109319198046929	1.1218495097799637
LmxM.23.0547.1_43_0.0212922173274596_54-73_1	LmxM.23.0547.1	-1.4396	-3.390956161074644	0.92947	-1.9297150995289807	0.60886	-2.014552032286837	0.032909999999999995	1.2852672749665728	-2.445074430963487	0.8202551504309478
LmxM.23.0547.1_43_0.280102790014684_756-775_1	LmxM.23.0547.1	0.88065	-1.025702712093109	0.48115	-1.1545027230533425	0.35043	-1.4022409682712744	0.5707433333333334	0.27623094709560214	-1.194148801139242	0.1913743013628485
LmxM.23.0547.1_52_0.390234948604993_1056-1075_1	LmxM.23.0547.1	0.90785	-1.0140595419561884	0.23904	-0.8860301873431801	0.43803	-1.603616888602033	0.5283066666666666	0.34342264257519967	-1.1679022059671338	0.38273142333544946
LmxM.23.0547.1_57_0.155653450807636_414-433_1	LmxM.23.0547.1	0.13086	-0.5060637460921336	-1.0731	-2.6194389865559975	-0.12052	-1.28753275829252	-0.3542533333333333	0.6351010736357902	-1.4710118303135502	1.0685678051268892
LmxM.23.0550.1_0_0.00893141945773525_24-43_1	LmxM.23.0550.1	-0.44654	-2.307494241448059	-0.17636	-1.58419374911847	-0.29004	-1.5299432020796107	-0.3043133333333334	0.13565435537915224	-1.8072103975487135	0.43410681152630237
LmxM.23.0550.1_29_0.0137161084529506_38-57_1	LmxM.23.0550.1	0.61684	-0.7587187021197372	-0.085386	-1.4883052765423066	0.6381	-2.135864975952092	0.3898513333333334	0.41170485683962166	-1.4609629848713785	0.6889801634067183
LmxM.23.0550.1_38_0.0137161084529506_37-56_1	LmxM.23.0550.1	3.1375	-12.619593254863018	0.28346	-0.9304875475254412	-0.16058	-1.3477622551813584	1.0867933333333333	1.7897880474886776	-4.965947685856606	6.631534318496056
LmxM.23.0550.1_38_0.0720893141945774_220-239_1	LmxM.23.0550.1	-1.956	-3.9270847333565015	-0.28742	-1.7153389988744607	1.5361	-7.957333251968818	-0.2357733333333333	1.7466227801484022	-4.533252328066593	3.164838452207823
LmxM.23.0550.1_43_0.0223285486443381_61-80_1	LmxM.23.0550.1	-0.45234	-2.3105684307397945	-0.24779	-1.6647866029283294	1.0645	-3.799209420950239	0.12145666666666666	0.8230785029590637	-2.5915214848727874	1.0945963436322723
LmxM.23.0550.1_43_0.0854864433811802_258-277_1	LmxM.23.0550.1	0.027728	-0.4769780893087366	0.49422	-1.1753347783548083	0.76995	-2.4906102090711317	0.43063266666666666	0.37517447413348015	-1.380974358911559	1.0224452583162418
LmxM.23.0560.1_14_0.204464738711314_398-417_1	LmxM.23.0560.1	0.84033	-0.9785742858287716	0.39047	-1.0491553770529245	-0.61173	-1.981132279132034	0.20635666666666663	0.7433322611950415	-1.3362873140045768	0.5595660768821424
LmxM.23.0560.1_14_0.272957889396246_533-552_1	LmxM.23.0560.1	0.11677	-0.5147772255581814	0.087137	-0.7610884382650421	0.051529	-0.9419717258204902	0.08514533333333334	0.03266606912888867	-0.7392791298812379	0.2144306874323865
LmxM.23.0560.1_14_0.36884830035515_724-743_1	LmxM.23.0560.1	0.56787	-0.7587431125424824	0.72994	-1.52898530911126	0.38445	-1.4568763452653963	0.5607533333333333	0.1728549109320685	-1.2482015889730462	0.42541406391776426
LmxM.23.0560.1_29_0.0395738203957382_85-66_0	LmxM.23.0560.1	-1.859	-3.8363363977048404	0.99845	-2.095475054416595	-0.079573	-1.2357863486090084	-0.31337433333333337	1.4430011861486232	-2.389199266910148	1.324922855949282
LmxM.23.0560.1_29_0.36884830035515_717-736_1	LmxM.23.0560.1	-0.032972	-1.913591220281336	0.76214	-1.5890033725478452	-0.18324	-1.3817951799944574	0.18197600000000003	0.5080234424984736	-1.6281299242745462	0.2680483583305772
LmxM.23.0560.1_33_0.0395738203957382_86-67_0	LmxM.23.0560.1	-0.30735	-2.172206984767165	0.64085	-1.3809683150971823	0.53008	-1.7745226874172475	0.28786	0.5184338977150318	-1.775899329093865	0.3956211312000539
LmxM.23.0570.1_29_0.0353628536285363_108-127_1	LmxM.23.0570.1	-0.58881	-2.4761691004760977	0.096021	-0.7690075946092656	-0.23079	-1.4495287610571017	-0.241193	0.34253400042477533	-1.564901818714155	0.8594086970721385
LmxM.23.0570.1_29_0.138683886838868_444-463_1	LmxM.23.0570.1	0.37715	-0.6385887096853852	0.080844	-0.7557193654677434	-0.30523	-1.5506298529264442	0.05092133333333334	0.3421726765616058	-0.9816459760265243	0.4962226181463807
LmxM.23.0570.1_29_0.167281672816728_537-556_1	LmxM.23.0570.1	-0.67702	-2.5646402362798706	0.22941	-0.8832333676422188	-0.71394	-2.1233019359767127	-0.3871833333333334	0.5343044783953559	-1.8570585132996007	0.8717490662826005
LmxM.23.0570.1_29_0.167281672816728_538-557_1	LmxM.23.0570.1	-0.096389	-1.9523722743969032	0.032546	-0.7181866355887827	-0.60286	-1.9686556236229351	-0.2222343333333333	0.33587643881393847	-1.546404844536207	0.7173042158593268
LmxM.23.0570.1_29_0.167281672816728_539-558_1	LmxM.23.0570.1	-0.945	-2.8517192410544	-1.0066	-2.5428701347606424	-0.83355	-2.290031853788729	-0.9283833333333332	0.08771351568221016	-2.561540409867924	0.28130875321036525
LmxM.23.0570.1_29_0.189421894218942_612-631_1	LmxM.23.0570.1	0.38487	-0.6541699160912641	1.0055	-2.121919749193252	0.035748	-0.9187667377290465	0.4753726666666667	0.4911698126731054	-1.2316188010045208	0.7822913161121753
LmxM.23.0580.1_14_0.181950509461426_616-635_1	LmxM.23.0580.1	0.61198	-0.7772424169360073	0.38071	-1.034009643954804	-0.31937	-1.567121813397614	0.22443999999999997	0.4849416875254178	-1.1261246247628085	0.4029159248597432
LmxM.23.0580.1_14_0.181950509461426_617-636_1	LmxM.23.0580.1	-0.18551	-2.092826279227897	0.26074	-0.9105533749038943	0.3349	-1.3755303467644182	0.13671	0.28150350388583084	-1.4596366669654033	0.5956070096111957
LmxM.23.0580.1_29_0.13566229985444_462-481_1	LmxM.23.0580.1	-0.088021	-1.9859247027342979	-0.42727	-1.8775207577316113	-0.33831	-1.5937855368265288	-0.28453366666666663	0.17590165297783114	-1.8190769990974793	0.20249700257577571
LmxM.23.0580.1_38_0.0518195050946143_171-190_1	LmxM.23.0580.1	0.16715	-0.5313416178870306	0.16706	-0.8237512790939531	-0.025695	-1.1645900532236386	0.10283833333333332	0.11131314099572132	-0.839894316734874	0.31693271125315026
LmxM.23.0580.1_38_0.110334788937409_372-391_1	LmxM.23.0580.1	0.32953	-0.611775188210169	-0.0026932	-1.3872568586389604	0.52223	-1.7826402226411173	0.28302226666666663	0.26553402497498	-1.2605574231634156	0.5956263866096034
LmxM.23.0580.1_52_0.0736535662299854_242-261_1	LmxM.23.0580.1	0.26341	-0.5696269367483875	0.30697	-0.9565407000846756	0.27983	-1.2758177524601841	0.28340333333333334	0.021998748449248973	-0.9339951297644159	0.3536348315773243
LmxM.23.0590.1_19_0.2_251-232_0	LmxM.23.0590.1	0.10712	-0.5062686478794471	0.49422	-1.1753347783548083	-0.41446	-1.7038727248969228	0.06229333333333333	0.45599551328202054	-1.1284920503770595	0.6001746097557926
LmxM.23.0590.1_29_0.203252032520325_239-258_1	LmxM.23.0590.1	0.23538	-0.568321419381431	-0.15985	-1.5690896054032595	-0.21389	-1.4239094048973224	-0.046119999999999994	0.24527895935036906	-1.1871068098940043	0.5407779972304573
LmxM.23.0590.1_29_0.220325203252033_262-281_1	LmxM.23.0590.1	0.51134	-0.7396346429065603	0.25697	-0.9095232095269162	-0.84723	-2.308065687867496	-0.026306666666666662	0.7222273628389702	-1.3190745134336574	0.8606934347362578
LmxM.23.0590.1_33_0.203252032520325_245-264_1	LmxM.23.0590.1	1.049	-1.1975966509553755	0.92353	-1.9089244251626578	0.6458	-2.1391658887326024	0.8727766666666666	0.20633585639275911	-1.7485623216168786	0.49084127839080266
LmxM.23.0590.1_34_0.109756097560976_141-122_0	LmxM.23.0590.1	0.42821	-0.6522867270453766	1.2914	-2.9842626674197517	-0.19753	-1.3977863926050942	0.50736	0.7476139900376397	-1.6781119290234077	1.190993178568794
LmxM.23.0590.1_43_0.109756097560976_144-125_0	LmxM.23.0590.1	0.015685	-0.4442407687228311	0.29745	-0.9370466289837022	-0.18489	-1.3738842501413313	0.04274833333333333	0.24230618421396785	-0.9183905492826215	0.4651024485189657
LmxM.23.0600.1_14_0.351145038167939_279-260_0	LmxM.23.0600.1	1.2605	-1.4370137338622022	0.34478	-0.9943240760593327	0.083857	-0.9853847596536807	0.5630456666666667	0.6179418364994664	-1.1389075231917385	0.2582062401931395
LmxM.23.0600.1_29_0.17175572519084_141-122_0	LmxM.23.0600.1	1.1652	-1.268257170818902	-0.28917	-1.7226055398272213	0.5673	-1.9341740500370732	0.48111	0.731005855858898	-1.6416789202277322	0.3402545529846256
LmxM.23.0600.1_43_0.346055979643766_275-256_0	LmxM.23.0600.1	1.2959	-1.4372090590184539	0.8266	-1.6956712048636655	0.16133	-1.100480948414021	0.7612766666666667	0.5700987849779486	-1.4111204040987133	0.2984515434367686
LmxM.23.0600.1_63_0.263358778625954_216-197_0	LmxM.23.0600.1	0.60573	-0.7532368315209863	0.021714	-0.7076870556076551	0.1553	-1.0878836285506697	0.2609146666666667	0.3059975742147858	-0.849602505226437	0.20761049063313802
LmxM.23.0610.1_14_0.141958670260557_306-325_1	LmxM.23.0610.1	-0.063845	-1.9085993974599254	0.57278	-1.2768311607990346	0.40666	-1.5057339153462748	0.3051983333333333	0.33021765550668747	-1.563721491201745	0.3198510519423037
LmxM.23.0610.1_29_0.141958670260557_312-331_1	LmxM.23.0610.1	0.39094	-0.6359857044927918	-0.869	-2.3871398751550488	0.010537	-0.8973526175101356	-0.15584099999999998	0.6462379051579998	-1.3068260657193254	0.9446621676282995
LmxM.23.0610.1_29_0.141958670260557_313-332_1	LmxM.23.0610.1	0.52786	-0.7274488154704696	0.38071	-1.034009643954804	0.28767	-1.2891536809824171	0.39874666666666664	0.121106564782151	-1.0168707134692303	0.281244370945608
LmxM.23.0610.1_29_0.164869721473495_360-379_1	LmxM.23.0610.1	0.97118	-1.0555583096762724	0.28726	-0.9321382883397973	0.85207	-2.9081065784852105	0.7035033333333334	0.3653637672694617	-1.6319343921670935	1.1069190179347568
LmxM.23.0610.1_29_0.180592991913747_405-386_0	LmxM.23.0610.1	-0.15822	-2.0577460008738995	0.10525	-0.773143785593054	-0.30083	-1.5421178807194849	-0.11793333333333333	0.20601578394223422	-1.4576692223954792	0.6464513862585937
LmxM.23.0610.1_34_0.180592991913747_406-387_0	LmxM.23.0610.1	-0.39758	-2.297956009464776	-0.8751	-2.393720765342767	0.48251	-1.6980097425666114	-0.26339	0.6886809457942045	-2.129895505791385	0.37707652601862746
LmxM.23.0620.1_29_0.243759177679883_507-488_0	LmxM.23.0620.1	-6.7951	-9.901591222734595	-5.4776	-7.487925660314719	-3.9537	-6.081088689589125	-5.4088	1.4219488633562036	-7.82353519087948	1.9322358083829114
LmxM.23.0620.1_38_0.0386686245717083_75-94_1	LmxM.23.0620.1	-1.4684	-3.3911075091272873	-0.57924	-2.0501379064483807	-0.3926	-1.6735961130766455	-0.8134133333333332	0.5748602199955509	-2.3716138428841047	0.9027576818678283
LmxM.23.0620.1_43_0.0665687714145864_125-144_1	LmxM.23.0620.1	0.87473	-1.0178522635751923	0.58225	-1.2934261285828657	0.17871	-1.107489288796007	0.54523	0.34948364825839845	-1.1395892269846881	0.1405633070634179
LmxM.23.0620.1_43_0.0827214880078316_158-177_1	LmxM.23.0620.1	-0.76431	-2.6057624605570378	0.62378	-1.3741086072982196	-0.4159	-1.7102788306606889	-0.18547666666666665	0.7221631716124365	-1.8967166328386487	0.6366412601477653
LmxM.23.0620.1_43_0.0827214880078316_159-178_1	LmxM.23.0620.1	-1.2979	-3.2233603134133055	0.18884	-0.8478269670883712	-1.0952	-2.6490864116045487	-0.7347533333333333	0.8062507714931709	-2.2400912307020753	1.2394545023422685
LmxM.23.0620.1_43_0.137053352912384_270-289_1	LmxM.23.0620.1	-0.32014	-2.246593997693881	-0.24751	-1.6712048874948284	-0.42428	-1.715954996582464	-0.33064333333333334	0.0888518330330519	-1.8779179605903913	0.3200658655911143
LmxM.23.0630.1_14_0.339444444444444_1216-1235_1	LmxM.23.0630.1	-0.23927	-2.126133267429383	-0.90526	-2.427160766169962	-0.82277	-2.2774570338451547	-0.6557666666666667	0.363047180175433	-2.2769170224815	0.1505144759108139
LmxM.23.0630.1_19_0.0811111111111111_288-307_1	LmxM.23.0630.1	-0.94491	-2.843722480237051	-0.3508	-1.7852236416235467	-0.19655	-1.4024316415500928	-0.49742000000000003	0.3951376224810794	-2.01045925447023	0.7465776124366138
LmxM.23.0630.1_29_0.136111111111111_483-502_1	LmxM.23.0630.1	1.1868	-1.3641954692670826	0.76414	-1.5885260268060162	0.085799	-0.9805656582531833	0.6789130000000001	0.5554264412566259	-1.3110957181087606	0.30743883962917057
LmxM.23.0630.1_29_0.139444444444444_498-517_1	LmxM.23.0630.1	-2.5112	-4.4605602475107	-2.5156	-4.238217742099899	-5.5107	-7.947897999204386	-3.5124999999999997	1.7304933602877532	-5.548891996271661	2.0805723729321515
LmxM.23.0630.1_29_0.421944444444444_1514-1533_1	LmxM.23.0630.1	-6.6899	-9.364468100363096	-4.4877	-6.3537857201731835	-7.009	-9.816134702767112	-6.0622	1.3728597488454528	-8.51146284110113	1.88220046715639
LmxM.23.0630.1_38_0.0644444444444444_229-248_1	LmxM.23.0630.1	-0.95479	-2.8490140765125824	-0.47069	-1.9248863759915613	-0.41728	-1.7078732063102362	-0.6142533333333334	0.2961200314624685	-2.160591219604793	0.6059853144991185
LmxM.23.0640.1_29_0.0793650793650794_141-160_1	LmxM.23.0640.1	0.28897	-0.5777648460423787	0.33723	-0.9853847596536807	1.1687	-4.613484794943968	0.5983	0.4945698908142307	-2.058878133546676	2.2217222810996624
LmxM.23.0640.1_38_0.112205801860974_201-220_1	LmxM.23.0640.1	-0.33891	-2.210956896044363	-0.40728	-1.852088993942531	1.3944	-6.393258366726491	0.21607000000000007	1.021036143287788	-3.485434752237795	2.5246336709557133
LmxM.23.0640.1_38_0.14176245210728_252-271_1	LmxM.23.0640.1	-0.32434	-2.19151774318846	-0.57079	-2.0400162378923157	0.37658	-1.4278631540817812	-0.17284999999999998	0.49151744048405854	-1.8864657117208523	0.4043209194829925
LmxM.23.0640.1_38_0.199233716475096_357-376_1	LmxM.23.0640.1	-0.77479	-2.7195567356199013	0.072292	-0.7460567071738697	-0.31281	-1.5587672609312635	-0.33843599999999996	0.4241220314815065	-1.6747935679083448	0.9918528966042176
LmxM.23.0640.1_43_0.0793650793650794_135-154_1	LmxM.23.0640.1	0.27546	-0.5643479390105609	0.25028	-0.8967615483411424	-0.19848	-1.396836341047138	0.10908666666666667	0.26665792494005	-0.9526486094662805	0.419048633910501
LmxM.23.0640.1_43_0.14176245210728_249-268_1	LmxM.23.0640.1	-0.24095	-2.0452468237364045	0.12486	-0.796683558002007	1.1283	-4.05990392920751	0.33740333333333333	0.7089375092582798	-2.300611436981974	1.6465297179328984
LmxM.23.0640.1_43_0.154898741105638_279-298_1	LmxM.23.0640.1	-0.20132	-2.0619566539544545	0.40348	-1.062953971460328	-0.31256	-1.563450082069333	-0.0368	0.3853290064347609	-1.562786902494705	0.4995016714316142
LmxM.23.0640.1_43_0.199233716475096_354-373_1	LmxM.23.0640.1	1.5677	-1.9779461515730306	-0.30161	-1.7332626241920077	-0.3226	-1.5734625681544756	0.3144966666666667	1.0853566653562936	-1.7615571146398379	0.20372082847871875
LmxM.23.0640.1_52_0.222222222222222_399-418_1	LmxM.23.0640.1	-0.22937	-2.1326981279266146	-0.23831	-1.6603563350720618	0.095711	-0.9945252743256973	-0.12398966666666666	0.1903188590243577	-1.595859912441458	0.5718209532429036
LmxM.23.0640.1_52_0.233716475095785_420-439_1	LmxM.23.0640.1	-0.28901	-2.1981228661433034	-0.57254	-2.0472131929032376	-0.20384	-1.4042252032355313	-0.35513	0.1930383726102145	-1.8831870874273573	0.4216002813694436
LmxM.23.0640.1_57_0.222222222222222_396-415_1	LmxM.23.0640.1	0.081174	-0.47860547012501564	-0.13669	-1.544009769135935	-0.82069	-2.275988933553775	-0.2920686666666667	0.47058109414354227	-1.4328680576049084	0.9038313939465287
LmxM.23.0640.1_57_0.245210727969349_438-457_1	LmxM.23.0640.1	1.0545	-1.1712676931204378	-1.0511	-2.5945652272014237	-0.25096	-1.471644726510397	-0.08251999999999998	1.0628578762939098	-1.7458258822774193	0.7502169334689527
LmxM.23.0650.1_14_0.203363914373089_127-146_1	LmxM.23.0650.1	-8.0822	-10.3501984901062	-5.7847	-7.797623655605982	-2.3984	-4.308487274671052	-5.421766666666667	2.8592282286192776	-7.485436473461078	3.0329299744966742
LmxM.23.0650.1_29_0.0504587155963303_39-20_0	LmxM.23.0650.1	-8.6056	-10.910255418845406	-6.0891	-8.104027379151672	-5.4289	-7.730363562024646	-6.707866666666667	1.676308403407122	-8.91488212000724	1.7381145282589145
LmxM.23.0650.1_29_0.0504587155963303_40-21_0	LmxM.23.0650.1	-3.6366	-5.705683333429568	-4.014	-5.798024950437889	-4.5954	-6.8117844410159565	-4.082	0.48300347824834533	-6.105164241627804	0.6136903316783161
LmxM.23.0650.1_60_0.0336391437308868_45260_1	LmxM.23.0650.1	0.21247	-0.5289457576410174	0.71349	-1.4912630645612204	0.34671	-1.4115369623921556	0.42422333333333334	0.2593482171392997	-1.1439152615314645	0.5340689851303997
LmxM.23.0650.1_60_0.0336391437308868_45291_1	LmxM.23.0650.1	1.2616	-1.4198506555281625	0.64602	-1.3792034170925678	0.42208	-1.5726469914589214	0.7765666666666666	0.434718623632958	-1.4572336880265506	0.10199618843363413
LmxM.23.0660.1_11_0.112739571589628_303-284_0	LmxM.23.0660.1	-1.5325	-3.490083274173244	-0.18888	-1.6051522493822932	0.31569	-1.3382832305384866	-0.4685633333333333	0.955310757938658	-2.1445062513646747	1.1729185442891779
LmxM.23.0660.1_14_0.311161217587373_834-815_0	LmxM.23.0660.1	-2.1358	-4.086887320737733	0.046365	-0.7340566892587165	-0.25914	-1.4887910719817292	-0.7828583333333333	1.1815970934749007	-2.1032450273260594	1.7588443814831132
LmxM.23.0660.1_38_0.111236377301766_299-280_0	LmxM.23.0660.1	0.40472	-0.6330517394983946	0.41583	-1.0704786334784655	0.12406	-1.0417408296493744	0.31487	0.1653396507193601	-0.9150904008754116	0.24467492766063006
LmxM.23.0660.1_43_0.108605787298008_279-298_1	LmxM.23.0660.1	0.39306	-0.6390379787456126	-0.79065	-2.296608663841407	-0.19	-1.3868795266109768	-0.1958633333333333	0.5918767819684545	-1.4408420563993323	0.8301018672356453
LmxM.23.0660.1_43_0.278842540398346_735-754_1	LmxM.23.0660.1	-0.4265	-2.30449785563754	-0.3246	-1.7570573233667748	0.76794	-2.497518669224832	0.005613333333333322	0.66215735481329	-2.186357949409716	0.3841074449423243
LmxM.23.0660.1_52_0.0387072529124389_94-113_1	LmxM.23.0660.1	-0.39957	-2.313936101203135	0.91133	-1.8797489323636793	0.11677	-1.0300858754336137	0.20951	0.6603523553376636	-1.7412569696668097	0.6530335889912832
LmxM.23.0670.1_14_0.395555555555556_438-457_1	LmxM.23.0670.1	-1.2735	-3.18585485952883	0.20146	-0.8601088255094728	0.34876	-1.372762987413896	-0.24109333333333338	0.8971187025880875	-1.806242224150733	1.2219663825984146
LmxM.23.0670.1_43_0.328888888888889_366-385_1	LmxM.23.0670.1	-0.37973	-2.3071372023440744	-0.060506	-1.4586992761380082	-0.17744	-1.3667975929472587	-0.205892	0.16150271753750772	-1.7108780238097803	0.5184160836944746
LmxM.23.0670.1_49_0.056_72-53_0	LmxM.23.0670.1	-1.3468	-3.265746912583253	0.042341	-0.7277832698042579	-0.00023713	-1.1384066449226213	-0.43489870999999997	0.7900165797730592	-1.7106456091033777	1.3623171206117926
LmxM.23.0670.1_57_0.395555555555556_434-453_1	LmxM.23.0670.1	0.1021	-0.5135203896690277	-0.46277	-1.9158214129643902	0.52505	-1.774177221556035	0.054793333333333326	0.4956062233601727	-1.401173008063151	0.7719851989814241
LmxM.23.0670.1_67_0.24_279-260_0	LmxM.23.0670.1	0.36182	-0.6065596358245346	0.55224	-1.241232915137621	0.89669	-3.0864338453893003	0.6035833333333332	0.27110622020406194	-1.6447421321171518	1.2882386385901852
LmxM.23.0670.1_69_0.24_280-261_0	LmxM.23.0670.1	-0.64025	-2.604182588600845	0.21153	-0.8576231609697746	-0.31004	-1.552405993092254	-0.24625333333333332	0.4294576186695648	-1.671403914220958	0.8793394324641982
LmxM.23.0680.1_0_0.00995024875621891_45228_1	LmxM.23.0680.1	-4.1472	-6.228313835576028	-2.8994	-4.629822325061241	-2.2818	-4.162996530995572	-3.1094666666666666	0.9502764299577956	-5.00704423054428	1.0831002569624206
LmxM.23.0680.1_0_0.0864427860696517_132-151_1	LmxM.23.0680.1	-2.3368	-4.317031251672515	-2.4171	-4.11313618108094	-2.4598	-4.367865821749984	-2.4045666666666663	0.06245048705441231	-4.26601108483448	0.1348113145362091
LmxM.23.0680.1_14_0.0864427860696517_129-148_1	LmxM.23.0680.1	-0.57197	-2.4750456998835757	0.52919	-1.2153084160960907	0.03146	-0.9201583892856885	-0.003773333333333309	0.5514248609133736	-1.5368375017551184	0.8258052747822154
LmxM.23.0680.1_29_0.350746268656716_572-553_0	LmxM.23.0680.1	-4.2726	-6.369803305696467	-3.3835	-5.1331980277446805	-4.8377	-7.073043556882739	-4.1646	0.7330909970801713	-6.192014963441295	0.9820675588830996
LmxM.23.0680.1_38_0.0416666666666667_63-82_1	LmxM.23.0680.1	1.2222	-1.435686223656514	0.40524	-1.0668171686582497	-1.0041	-2.526319054397156	0.20778	1.1262085780174114	-1.6762741489039732	0.7589126108782314
LmxM.23.0680.1_38_0.189054726368159_297-316_1	LmxM.23.0680.1	-0.37219	-2.249266595030334	0.27967	-0.929772812662218	-0.1788	-1.3748941322228256	-0.09044	0.33479244630068944	-1.5179778466384592	0.6712828557510314
LmxM.23.0690.1_29_0.100301659125189_129-148_1	LmxM.23.0690.1	0.69308	-0.8517791241755083	-0.066695	-1.4632667061517597	0.086946	-0.9849278228768827	0.237777	0.40171756941537917	-1.0999912177347169	0.3215726268744715
LmxM.23.0690.1_33_0.38763197586727_510-529_1	LmxM.23.0690.1	-0.72477	-2.63118919468129	-0.74263	-2.240240789828323	0.61088	-2.000571420384897	-0.2855066666666667	0.7763449858364085	-2.2906671349648366	0.3183187184686196
LmxM.23.0690.1_38_0.199849170437406_261-280_1	LmxM.23.0690.1	0.4267	-0.675440522242115	-0.72629	-2.22060746953316	0.18505	-1.116094582522367	-0.03817999999999999	0.608046223325168	-1.3373808580992141	0.7959968188185089
LmxM.23.0690.1_43_0.168174962292609_214-233_1	LmxM.23.0690.1	-0.11747	-1.9966510666799484	1.3017	-3.0305485019997778	-0.055942	-1.2050277505815377	0.37609600000000004	0.8021866972893531	-2.077409106420421	0.9154359066596072
LmxM.23.0690.1_52_0.199849170437406_256-275_1	LmxM.23.0690.1	-0.43361	-2.341602950034815	-0.83238	-2.3444576566221094	-0.70679	-2.1168421715278405	-0.6575933333333334	0.2038862727927835	-2.2676342593949212	0.13059757907369496
LmxM.23.0700.1_33_0.0526315789473684_28-9_0	LmxM.23.0700.1	0.043922	-0.4614002562093945	-0.81206	-2.3226424057391273	0.0932	-1.0057504861880118	-0.22497933333333334	0.5090234397366523	-1.263264382712178	0.956969508382482
LmxM.23.0700.1_43_0.342105263157895_124-105_0	LmxM.23.0700.1	0.94412	-1.0606048982484089	1.1563	-2.532232225127946	0.69191	-2.2572452483518677	0.9307766666666667	0.23248236800526045	-1.9500274572427407	0.7824377455651864
LmxM.23.0700.1_57_0.339181286549708_119-100_0	LmxM.23.0700.1	-0.39504	-2.2796269636239535	-0.0037492	-1.391186973211299	0.27615	-1.2657920100831974	-0.040879733333333335	0.33713203853121604	-1.6455353156394832	0.5527070994000534
LmxM.23.0700.1_57_0.342105263157895_125-106_0	LmxM.23.0700.1	1.1769	-1.30874814854204	0.38961	-1.0404049073527746	0.17444	-1.1124404169195312	0.5803166666666667	0.527738843968618	-1.1538644909381153	0.1388848055195849
LmxM.23.0700.1_57_0.342105263157895_126-107_0	LmxM.23.0700.1	0.26887	-0.5729066382208035	-0.68788	-2.1784628371251924	-0.62062	-1.9936028671626282	-0.34654333333333337	0.5340235528825796	-1.5816574475028746	0.8784799078772749
LmxM.23.0710.1_52_0.376915708812261_783-802_1	LmxM.23.0710.1	-2.0997	-4.110716492974865	-0.90354	-2.427160766169962	-1.1212	-2.6973966791212938	-1.3748133333333332	0.6371337995533852	-3.0784246460887075	0.9041441837577051
LmxM.23.0720.1_33_0.0255536626916525_54-35_0	LmxM.23.0720.1	-0.0021542	-1.924064907923491	0.21476	-0.8635434657427604	0.53118	-1.8174043090866288	0.24792859999999997	0.2682097299537808	-1.5350042275842934	0.5839424516642616
LmxM.23.0720.1_38_0.00738216922203294_45102_1	LmxM.23.0720.1	-5.3986	-7.677071368027258	-5.1202	-7.126530097618713	-6.3377	-9.087883015226547	-5.618833333333332	0.6379291522836478	-7.9638281602908405	1.0116315585647597
LmxM.23.0720.1_43_0.314026121521863_549-568_1	LmxM.23.0720.1	-3.6312	-5.675359880796787	-1.4283	-3.0263108522731983	-0.3072	-1.5612344903590123	-1.7889	1.6910849387301634	-3.420968407809666	2.0852632619570386
LmxM.23.0720.1_43_0.32084043157297_558-577_1	LmxM.23.0720.1	-3.2504	-5.2733012903493375	-1.785	-3.4180568510409595	-3.3832	-5.442535992056878	-2.8062	0.8868743090201677	-4.711298044482391	1.1231717074320715
LmxM.23.0720.1_57_0.203293583191369_349-368_1	LmxM.23.0720.1	-1.2382	-3.1557139851832874	-0.53662	-2.0012643547240763	0.046286	-0.9333224822031377	-0.576178	0.6431560444962016	-2.0301002740368337	1.111476329397775
LmxM.23.0720.1_67_0.203293583191369_348-367_1	LmxM.23.0720.1	0.16359	-0.5374429571539808	0.7984	-1.653305159031496	-0.46866	-1.7798632429712147	0.16444333333333333	0.6335304310239038	-1.3235371197188972	0.683712118853104
LmxM.23.0730.1_33_0.248888888888889_441-460_1	LmxM.23.0730.1	-0.25031	-2.1377049380366873	-0.26392	-1.6891899165901174	0.13903	-1.0560381773119767	-0.12506666666666666	0.22881563546517822	-1.627644343979594	0.5434534372373957
LmxM.23.0730.1_33_0.248888888888889_444-463_1	LmxM.23.0730.1	-0.92258	-2.834019906384795	0.10508	-0.7766985550314297	1.0408	-3.7633665630869055	0.07443333333333335	0.9820487104687492	-2.4580283415010435	1.5284219607926717
LmxM.23.0730.1_43_0.0488888888888889_79-98_1	LmxM.23.0730.1	0.10766	-0.4967306534105363	-0.1667	-1.5778057588088523	-0.074578	-1.2290745661341818	-0.04453933333333333	0.13962483132069786	-1.1012036594511903	0.5517645081553749
LmxM.23.0730.1_43_0.140555555555556_250-269_1	LmxM.23.0730.1	0.33708	-0.6304363627992623	-0.21979	-1.6344149551452085	0.63168	-2.051333373092486	0.24965666666666667	0.43241463855116347	-1.4387282303456523	0.7303814408664409
LmxM.23.0730.1_43_0.250555555555556_447-466_1	LmxM.23.0730.1	-0.77649	-2.6662923351923946	-0.0073374	-1.3906951229948585	-0.48274	-1.80026924191842	-0.42218913333333336	0.38813494574986845	-1.9524189000352241	0.6512673804132422
LmxM.23.0730.1_43_0.325555555555556_582-601_1	LmxM.23.0730.1	0.61116	-0.782419356326639	1.052	-2.2339154370151255	-0.76298	-2.1952789565251494	0.30006	0.9466390587758357	-1.737204583288971	0.8270938983122155
LmxM.23.0740.1_0_0.0359937402190923_39-58_1	LmxM.23.0740.1	0.45573	-0.6762241309491662	-0.20811	-1.6239719487012911	0.58748	-1.9537129082068518	0.2783666666666667	0.426420187178484	-1.4179696626191032	0.663190847651074
LmxM.23.0740.1_0_0.0359937402190923_42-61_1	LmxM.23.0740.1	0.14914	-0.5255982235956012	-0.25117	-1.673181963385492	0.25867	-1.2353107509073131	0.052213333333333334	0.26838459425483674	-1.1446969792961355	0.5791331899155323
LmxM.23.0740.1_0_0.12754303599374_157-176_1	LmxM.23.0740.1	-0.78362	-2.7145291252843218	-0.092087	-1.4919121578668353	0.14623	-1.0705089322679575	-0.24315900000000001	0.48298273003597136	-1.7589834051397049	0.8539296733931346
LmxM.23.0740.1_33_0.226134585289515_286-305_1	LmxM.23.0740.1	0.78937	-0.8740553642249181	0.15178	-0.8060113168081914	-0.47851	-1.7934517919903952	0.15421333333333334	0.6339435025562872	-1.157839491007835	0.5515067959395161
LmxM.23.0740.1_52_0.22848200312989_289-308_1	LmxM.23.0740.1	-0.50343	-2.4347849939867374	0.28309	-0.9290034939837261	-0.12671	-1.2967539747998897	-0.11568333333333335	0.3933759246996864	-1.5535141542567843	0.7850406510199853
LmxM.23.0740.1_57_0.350547730829421_440-459_1	LmxM.23.0740.1	0.59807	-0.7756361438359545	0.24038	-0.8912119513748291	0.34594	-1.3973302897775635	0.3947966666666667	0.18378183923699679	-1.0213927949961157	0.3306602362077712
LmxM.23.0750.1_0_0.104646464646465_254-273_1	LmxM.23.0750.1	0.96446	-1.0956939498418197	0.2056	-0.8579892004789511	-0.57032	-1.9234080700775327	0.19991333333333328	0.7674058025147669	-1.2923637401327677	0.5592750635724733
LmxM.23.0750.1_0_0.172525252525253_421-440_1	LmxM.23.0750.1	0.47425	-0.6940854957649553	-0.52803	-1.9923394658972906	0.087336	-0.9860704362892322	0.011185333333333334	0.5054606736684204	-1.2241651326504928	0.6810893157784913
LmxM.23.0750.1_14_0.21010101010101_515-534_1	LmxM.23.0750.1	-2.3027	-4.265927311041919	-2.0662	-3.7321454360026514	-4.4698	-6.663889403068984	-2.9462333333333333	1.3247356730054995	-4.887320716704518	1.5615306578989032
LmxM.23.0750.1_14_0.267070707070707_654-673_1	LmxM.23.0750.1	-1.5644	-3.536904918933025	-1.3501	-2.932350270227427	-2.0088	-3.8398232881007504	-1.6411	0.33598153223056765	-3.436359492420401	0.462016078331137
LmxM.23.0750.1_29_0.24040404040404_585-604_1	LmxM.23.0750.1	0.63557	-0.8119004332577513	0.061552	-0.7406708609848729	-1.2194	-2.821829718414212	-0.17409266666666667	0.9496708545182028	-1.458133670885612	1.1815323082867384
LmxM.23.0750.1_29_0.441616161616162_1087-1106_1	LmxM.23.0750.1	-0.36285	-2.261458689507785	-2.2612	-3.942107542405339	-2.8432	-4.8269698157598055	-1.8224166666666666	1.297086019057076	-3.6768453492243096	1.3031634042126625
LmxM.23.0760.1_14_0.372492836676218_397-378_0	LmxM.23.0760.1	-2.4078	-4.42867462432141	-5.2985	-7.212864463649282	-5.2804	-7.562843864863054	-4.3289	1.6637460172754734	-6.401460984277915	1.7174212971316378
LmxM.23.0760.1_19_0.0897803247373448_90-109_1	LmxM.23.0760.1	-1.6019	-3.5960211960931288	-5.2175	-7.110073588508903	-6.8709	-9.47840084162558	-4.563433333333333	2.6947064131985385	-6.728165208742538	2.959727703935862
LmxM.23.0760.1_29_0.146131805157593_160-141_0	LmxM.23.0760.1	-4.0395	-6.118188182399447	-5.8653	-7.852183790930181	-5.7277	-8.094413728480632	-5.210833333333333	1.0167348589152105	-7.354928567270086	1.077874723861223
LmxM.23.0760.1_38_0.0324737344794651_28-47_1	LmxM.23.0760.1	0.9758	-1.073117011526728	0.078952	-0.7505886407748491	-0.0077629	-1.1322268620599194	0.34899636666666667	0.5445566678871937	-0.9853108381204988	0.20541269691183078
LmxM.23.0760.1_43_0.146131805157593_161-142_0	LmxM.23.0760.1	-8.6891	-10.9997082588548	-6.7176	-8.871615789937104	-7.859	-10.953430154254212	-7.755233333333334	0.9898377156551134	-10.274918067682039	1.2155156838907704
LmxM.23.0760.1_43_0.146131805157593_162-143_0	LmxM.23.0760.1	-4.8629	-6.999519950966122	-4.8432	-6.683033140221865	-5.1712	-7.44054225388924	-4.959099999999999	0.1839479002326472	-7.04103178169241	0.3804568811179118
LmxM.23.0770.1_0_0.149941520467836_644-625_0	LmxM.23.0770.1	-3.1087	-5.105566359916235	0.33716	-1.0030588685831328	-1.4822	-3.1425317004333	-1.4179133333333331	1.7238292741838832	-3.083718976310889	2.051885993787199
LmxM.23.0770.1_0_0.150175438596491_645-626_0	LmxM.23.0770.1	-3.9876	-6.0576438948507585	1.1382	-2.514977184005412	1.0324	-3.6604703466006163	-0.6056666666666667	2.92931787509197	-4.077697141818929	1.8078109704886334
LmxM.23.0770.1_43_0.0830409356725146_345-364_1	LmxM.23.0770.1	-0.22448	-2.1196608414778764	0.0099821	-0.7018555161133112	0.0095697	-0.8924433516080672	-0.0683094	0.1352478641114528	-1.237986569733085	0.7694758422797789
LmxM.23.0770.1_43_0.0830409356725146_346-365_1	LmxM.23.0770.1	1.4871	-1.9212754100349054	0.80408	-1.6741484976675554	0.037139	-0.9180577846034413	0.7761063333333333	0.7253851527983829	-1.5044938974353006	0.5226838561970907
LmxM.23.0770.1_43_0.12093567251462_514-533_1	LmxM.23.0770.1	0.29834	-0.5973847742547551	1.0242	-2.1623570313442007	0.30195	-1.3109656933752285	0.5414966666666666	0.41803724598812164	-1.3569024996580614	0.7834967670600232
LmxM.23.0770.1_43_0.143391812865497_604-623_1	LmxM.23.0770.1	0.93824	-1.061236964865769	0.10379	-0.7725521746456895	0.86351	-2.9255384068868966	0.63518	0.4617116441026802	-1.5864425154661184	1.1686394148072832
LmxM.23.0780.1_29_0.00862998921251348_29-10_0	LmxM.23.0780.1	-0.074402	-2.006993797884351	0.36365	-1.0103348864500334	0.081545	-0.9898474940743058	0.12359766666666665	0.22203312535820713	-1.335725392802897	0.5814257364935257
LmxM.23.0780.1_29_0.00862998921251348_30-11_0	LmxM.23.0780.1	0.62703	-0.7917799247776764	0.23728	-0.8886721641056119	0.2713	-1.2558699119398045	0.3785366666666666	0.21587274638854562	-0.9787740002743642	0.24481346921027763
LmxM.23.0780.1_29_0.346637900035958_954-973_1	LmxM.23.0780.1	0.53539	-0.7716405828133615	0.57247	-1.286054374230126	0.50643	-1.707354871628381	0.5380966666666667	0.03310309552494046	-1.2550166095572897	0.46862865330671394
LmxM.23.0780.1_29_0.458468176914779_1278-1259_0	LmxM.23.0780.1	0.16032	-0.5184096552181526	0.068087	-0.7442189127326927	0.15667	-1.0841166067140464	0.128359	0.05222897771352605	-0.782248391554964	0.2847644108509955
LmxM.23.0780.1_33_0.33764832793959_943-924_0	LmxM.23.0780.1	1.0876	-1.2562489464797952	0.59861	-1.3155905702323036	-0.027501	-1.1655606043247702	0.552903	0.5589538509009487	-1.2458000403456229	0.07555880092421048
LmxM.23.0780.1_33_0.33764832793959_944-925_0	LmxM.23.0780.1	1.0042	-1.1056253454691345	1.0308	-2.1655250059173117	0.033981	-0.9253548221667873	0.6896603333333333	0.5679906963325485	-1.3988350578510778	0.670063036394546
LmxM.23.0790.1_0_0.171057655593738_442-461_1	LmxM.23.0790.1	-1.4675	-3.417763882031986	-1.2444	-2.8130836815541738	-0.29228	-1.5301098571032763	-1.0013933333333334	0.6241591881349927	-2.586985806896479	0.9639240717768877
LmxM.23.0790.1_14_0.307369224894998_798-817_1	LmxM.23.0790.1	-0.77501	-2.683427885556896	0.74075	-1.553337225638635	0.25094	-1.2160455602973972	0.07222666666666668	0.7735217747635378	-1.8176035571643094	0.7685572474477886
LmxM.23.0790.1_29_0.307369224894998_795-814_1	LmxM.23.0790.1	0.77824	-0.9098484454472694	0.1276	-0.7911806236690805	0.40407	-1.5198962206059965	0.4366366666666666	0.3265402628058803	-1.0736417632407822	0.3909958996206181
LmxM.23.0790.1_34_0.179839633447881_478-459_0	LmxM.23.0790.1	0.057986	-0.4745905704783539	-0.79773	-2.3037141152386944	0.18038	-1.116157127421414	-0.18645466666666669	0.5329054537770592	-1.2981539377128206	0.9280438377126067
LmxM.23.0790.1_38_0.0244368079419626_61-80_1	LmxM.23.0790.1	0.92997	-1.008795457011863	0.080623	-0.7505886407748491	-0.036623	-1.169092446003161	0.3246566666666667	0.5274844355640584	-0.9761588479299577	0.2111521251063272
LmxM.23.0790.1_43_0.276441389843452_720-739_1	LmxM.23.0790.1	-0.3778	-2.2229628795439496	-1.0443	-2.5863972527817647	-0.68082	-2.076365501332167	-0.7009733333333333	0.33370672773160165	-2.2952418778859607	0.2625857708876842
LmxM.23.0800.1_52_0.299290780141844_206-225_1	LmxM.23.0800.1	-0.10643	-2.0121640038091124	0.64382	-1.380367256330329	-0.0090507	-1.1409496180609537	0.1761131	0.40796199608276007	-1.511160292733465	0.45009303511862897
LmxM.23.0810.1_0_0.125641025641026_189-208_1	LmxM.23.0810.1	0.42853	-0.6462905361002014	0.19026	-0.8428243184071289	0.70244	-2.326906759986268	0.44040999999999997	0.2562965838633047	-1.2720072048311994	0.9188395863787856
LmxM.23.0810.1_29_0.117307692307692_188-169_0	LmxM.23.0810.1	0.49823	-0.7066271613376975	-0.018805	-1.4093893581908636	-0.40029	-1.6830618621777245	0.026378333333333337	0.45096086061689805	-1.266359460568762	0.5036857601337166
LmxM.23.0810.1_38_0.169871794871795_261-280_1	LmxM.23.0810.1	-0.025759	-1.9001204289422922	0.23583	-0.8900885466167117	0.38069	-1.4459475622405924	0.19692033333333334	0.20599919664972804	-1.4120521792665321	0.5058683361990128
LmxM.23.0810.1_43_0.169871794871795_258-277_1	LmxM.23.0810.1	0.68655	-0.847645220372785	0.011453	-0.7050975763198201	0.42953	-1.560255601375324	0.3758443333333334	0.34073538553595123	-1.0376661326893097	0.45815365576672057
LmxM.23.0810.1_49_0.275641025641026_423-442_1	LmxM.23.0810.1	0.84201	-0.9626009085798438	-0.27915	-1.7066483515939754	0.89409	-3.0410786513138377	0.48564999999999997	0.6628479173988555	-1.9034426371625521	1.0531208026074144
LmxM.23.0810.1_52_0.281410256410256_435-454_1	LmxM.23.0810.1	0.77353	-0.9425816147615816	-0.10462	-1.50168376582375	0.93377	-3.130858217533559	0.5342266666666666	0.559028632570223	-1.858374532706297	1.1369080217608905
LmxM.23.0820.1_14_0.0437051532941944_57-76_1	LmxM.23.0820.1	0.15625	-0.5186783227498506	0.89767	-1.8475128193245223	0.74797	-2.4986597130935926	0.60063	0.39205574960711903	-1.621616951722655	1.009134918520108
LmxM.23.0820.1_29_0.0143509458577952_18-37_1	LmxM.23.0820.1	0.19933	-0.5551824173539998	-0.055812	-1.451184625096202	0.49866	-1.719513974529723	0.21405933333333335	0.27752930411279697	-1.241960338993308	0.6097114851962855
LmxM.23.0820.1_29_0.471624266144814_730-711_0	LmxM.23.0820.1	0.23591	-0.5465593314519595	-0.38109	-1.8252049946471367	0.40558	-1.5291102156100036	0.0868	0.41399005579844544	-1.3002915139030333	0.6693296509867961
LmxM.23.0820.1_33_0.260926288323549_396-415_1	LmxM.23.0820.1	0.65289	-0.8025598072390365	0.82694	-1.7043427944133795	-0.35811	-1.624060885642665	0.37390666666666666	0.639890342819247	-1.3769878290983604	0.499086125274866
LmxM.23.0820.1_48_0.471624266144814_729-710_0	LmxM.23.0820.1	-0.076207	-1.9576302209755736	-0.040374	-1.4293000395644098	-0.45059	-1.754913290567809	-0.189057	0.22720174633791881	-1.713947850369264	0.26653671532358114
LmxM.23.0820.1_52_0.0143509458577952_13-32_1	LmxM.23.0820.1	0.38743	-0.6346187646991588	0.21293	-0.8676705916991433	0.13809	-1.0527123782470196	0.24615	0.1279464153464254	-0.8516672448817739	0.2095057224860332
LmxM.23.0830.1_14_0.265555555555556_1188-1207_1	LmxM.23.0830.1	0.49047	-0.7256584149059984	0.61606	-1.3532806529410464	-0.0047613	-1.1419043897917596	0.36725623333333335	0.3282392357040263	-1.0736144858796013	0.31933532790983127
LmxM.23.0830.1_14_0.265555555555556_1191-1210_1	LmxM.23.0830.1	-1.1805	-3.1145224692896427	-0.21587	-1.6324008052663637	-0.078585	-1.2358543039384189	-0.49165166666666665	0.6004963051995686	-1.994259192831475	0.990229588713875
LmxM.23.0830.1_19_0.162666666666667_739-720_0	LmxM.23.0830.1	-0.089702	-1.9728969180143583	-1.0137	-2.5514711324767956	-0.48477	-1.802381158245707	-0.5293906666666667	0.46361226140098294	-2.108916402912287	0.39263204476622465
LmxM.23.0830.1_19_0.1_457-438_0	LmxM.23.0830.1	-2.9226	-4.930952315140206	-2.3267	-4.0125190456472435	-3.3108	-5.3628405069989515	-2.8533666666666666	0.4956895634702563	-4.768770622595467	0.689615246564532
LmxM.23.0830.1_29_0.367555555555556_1646-1665_1	LmxM.23.0830.1	0.78113	-0.8859768639015551	-0.17111	-1.5840639815703452	-0.32964	-1.5816869761182697	0.09346	0.6007915294842296	-1.3505759405300566	0.40235635827183347
LmxM.23.0830.1_43_0.162666666666667_742-723_0	LmxM.23.0830.1	1.8386	-2.8953842224725213	-0.37293	-1.8114674093698282	0.23546	-1.1888216484064424	0.5670433333333333	1.1424433751540306	-1.9652244267495973	0.8636086324811153
LmxM.23.0840.1_0_0.190025252525253_298-317_1	LmxM.23.0840.1	0.57948	-0.774796651300869	-0.61264	-2.0912885263164442	0.71956	-2.34211491749802	0.2288	0.7320666341256101	-1.7360666983717776	0.8418779882946658
LmxM.23.0840.1_29_0.0101010101010101_45228_1	LmxM.23.0840.1	-0.63252	-2.544636741541229	0.3181	-0.9685737480010921	-0.25539	-1.4806352352302965	-0.18993666666666664	0.4786780757809295	-1.6646152415908724	0.8039776874745982
LmxM.23.0840.1_29_0.190025252525253_295-314_1	LmxM.23.0840.1	0.88553	-1.028466378262822	-0.044817	-1.4365060121834312	0.10855	-1.0135934337994896	0.316421	0.49879269199036996	-1.1595219414152478	0.23999048463165773
LmxM.23.0840.1_33_0.106060606060606_176-157_0	LmxM.23.0840.1	1.5266	-1.91375428826244	1.3107	-3.0547998445654865	0.28753	-1.2929311480345869	1.04161	0.661914410856872	-2.0871617602875046	0.8936430716284133
LmxM.23.0840.1_38_0.133207070707071_204-223_1	LmxM.23.0840.1	1.4354	-1.754621169176652	1.4313	-3.5825292845493157	1.5503	-8.285504942406162	1.4723333333333333	0.06755222670892007	-4.5408851320440435	3.369264780731641
LmxM.23.0840.1_52_0.190025252525253_290-309_1	LmxM.23.0840.1	1.3045	-1.500662796425974	0.32031	-0.9651616932311661	-0.17985	-1.3688826763819626	0.4816533333333333	0.7552135353880606	-1.2782357220130343	0.2790215236016498
LmxM.23.0845.1_0_0.0434188034188034_120-139_1	LmxM.23.0845.1	0.049765	-0.4878014366114907	0.14394	-0.8091424461213577	0.15968	-1.072055014902127	0.117795	0.05943902400780148	-0.7896662992116585	0.29261331336798285
LmxM.23.0845.1_11_0.2_590-571_0	LmxM.23.0845.1	-0.49197	-2.4028473966677115	-0.089451	-1.486889306803028	-0.12812	-1.3032903603009751	-0.23651366666666665	0.22207493458365207	-1.7310090212572382	0.5890265234221664
LmxM.23.0845.1_14_0.109059829059829_311-330_1	LmxM.23.0845.1	0.78446	-0.9488896606665213	0.41401	-1.0750609722440554	0.63196	-2.0598497912619957	0.6101433333333333	0.18618613222614983	-1.3612668080575243	0.6082708593081236
LmxM.23.0845.1_14_0.242393162393162_702-721_1	LmxM.23.0845.1	-1.9166	-3.8548155906045185	-0.0648	-1.454937057871684	-0.49754	-1.8221408732814575	-0.8263133333333333	0.9686897018825653	-2.3772978405858862	1.2926730780549132
LmxM.23.0845.1_29_0.109059829059829_312-331_1	LmxM.23.0845.1	1.0442	-1.2609088628310405	0.47674	-1.1611337286207444	-0.4599	-1.769693677132737	0.35368	0.759563707137196	-1.3972454228615072	0.3263848126582111
LmxM.23.0845.1_43_0.065982905982906_189-208_1	LmxM.23.0845.1	-1.2321	-3.1403675174307852	-1.7914	-3.427587590989439	-1.9793	-3.789920406705101	-1.6676000000000002	0.38867954667051885	-3.452625171708442	0.3254994613318866
LmxM.23.0850.1_38_0.0519090519090519_117-136_1	LmxM.23.0850.1	-0.19041	-2.0914114862494335	0.47883	-1.1518395972716908	0.40771	-1.5247033989263101	0.23204333333333335	0.3675794169065147	-1.5893181608158116	0.4731068951408641
LmxM.23.0850.1_38_0.156156156156156_357-376_1	LmxM.23.0850.1	-0.58062	-2.468163936025526	-0.04107	-1.4322559764223393	0.31886	-1.3334760756507635	-0.10094333333333337	0.4527192061679439	-1.7446319960328764	0.6285405462985313
LmxM.23.0850.1_38_0.193479193479193_444-463_1	LmxM.23.0850.1	0.58043	-0.7911306931456324	-0.72907	-2.22431055671108	2.5518	-19.931552050560526	0.8010533333333334	1.6515244414277779	-7.6489977668057465	10.661114197417152
LmxM.23.0850.1_38_0.193479193479193_447-466_1	LmxM.23.0850.1	0.40888	-0.6719884969397619	0.10349	-0.7758831463997107	0.51135	-1.7217487505626359	0.34124	0.21217639383305578	-1.0565401313007028	0.5784249345436943
LmxM.23.0850.1_43_0.125268125268125_287-306_1	LmxM.23.0850.1	-0.19036	-2.0964001910620107	0.21613	-0.8663812399546057	0.034563	-0.9246700106944694	0.020110999999999997	0.20362999595590037	-1.2958171472370286	0.6939375351886119
LmxM.23.0850.1_43_0.125268125268125_288-307_1	LmxM.23.0850.1	-0.9722	-2.8904548944245265	-0.9974	-2.5329835157706406	0.017464	-0.9015507962744377	-0.650712	0.578794553561106	-2.1083297354898685	1.060274965629019
LmxM.23.0860.1_43_0.38514173998045_391-410_1	LmxM.23.0860.1	-0.22454	-2.140310274316027	0.2582	-0.9055990601419539	0.5317	-1.811264869712413	0.18845333333333333	0.38291406677390855	-1.619058068056798	0.639402484006603
LmxM.23.0860.1_57_0.212121212121212_207-226_1	LmxM.23.0860.1	0.32283	-0.6013409828529098	0.50143	-1.1778784612584183	-0.38508	-1.6610405394320062	0.14639333333333335	0.4688522347534811	-1.146753327847778	0.5305349828247483
LmxM.23.0870.1_0_0.0406349206349206_60-79_1	LmxM.23.0870.1	-1.3746	-3.289672055711663	-0.4705	-1.9250507257491936	0.033774	-0.9189576692639108	-0.6037753333333333	0.7135832585097085	-2.044560150241589	1.189867031409167
LmxM.23.0870.1_14_0.377777777777778_590-609_1	LmxM.23.0880.1-LmxM.23.0870.1-LmxM.23.0880a.1	0.31445	-0.5772912037475254	0.097823	-0.7648832281473213	-0.50558	-1.8317636190046358	-0.031102333333333343	0.42494541579635065	-1.0579793502998276	0.676649290826407
LmxM.23.0870.1_29_0.165714285714286_265-246_0	LmxM.23.0870.1-LmxM.23.0880a.1	-1.7574	-3.758242781410904	0.22273	-0.8699363253084251	0.792	-2.672717336927632	-0.24755666666666665	1.3381843115331062	-2.4336321478823204	1.4589207798254298
LmxM.23.0870.1_29_0.165714285714286_267-248_0	LmxM.23.0870.1-LmxM.23.0880a.1	-0.25183	-2.2026980969247667	-0.31558	-1.7535505631827402	-0.1752	-1.3604492285353331	-0.24753666666666665	0.07028841037705531	-1.7722326295476132	0.42143511218047136
LmxM.23.0870.1_29_0.377777777777778_584-603_1	LmxM.23.0880.1-LmxM.23.0870.1-LmxM.23.0880a.1	0.95783	-1.0542694557418466	-0.026033	-1.4215500750981354	-0.14227	-1.3192219745244051	0.26317566666666664	0.6043891479471925	-1.2650138351214624	0.18954591824102
LmxM.23.0870.1_29_0.377777777777778_587-606_1	LmxM.23.0880.1-LmxM.23.0870.1-LmxM.23.0880a.1	-0.18137	-2.105125596869189	-0.89174	-2.413645489434745	-0.18453	-1.3786030930189446	-0.4192133333333334	0.4092231474798723	-1.965791393107626	0.531402583591708
LmxM.23.0870.1_34_0.165714285714286_266-247_0	LmxM.23.0870.1-LmxM.23.0880a.1	-0.60907	-2.558933028587869	-0.56486	-2.03924514286226	-0.08839	-1.2415740092450231	-0.4207733333333333	0.28869991554091823	-1.9465840602317177	0.6635497371235138
LmxM.23.0870.1_49_0.0780952380952381_132-113_0	LmxM.23.0870.1	0.72318	-0.8303289352319669	-0.016612	-1.4121127567785527	-0.12752	-1.294628931700768	0.19301600000000005	0.46247221136842376	-1.1790235412370957	0.3076386817055537
LmxM.23.0870.1_49_0.114285714285714_189-170_0	LmxM.23.0870.1	0.0045281	-0.4491170614072692	1.1694	-2.5630194796451833	-0.55079	-1.8959800968441514	0.20771269999999997	0.8779102432953325	-1.6360388792988678	1.0806585658255887
LmxM.23.0880.1_29_0.0981432360742706_114-95_0	LmxM.23.0880.1	-0.42675	-2.352318933591222	0.11463	-0.7787514709011584	0.80316	-2.726319410772265	0.16368	0.6164203751499459	-1.9524632717548815	1.0335224394421147
LmxM.23.0880.1_43_0.129973474801061_155-136_0	LmxM.23.0880.1	0.22214	-0.5228594444732992	-0.018825	-1.4147259108003563	0.029137	-0.9250260720919582	0.077484	0.12755041008558146	-0.9542038091218713	0.44664857963875576
LmxM.23.0880.1_49_0.20159151193634_232-213_0	LmxM.23.0880.1	-0.85025	-2.807315969817353	0.030213	-0.7140628254323451	-0.28352	-1.5158886858990899	-0.3678523333333333	0.44624850747798955	-1.6790891603829294	1.0561264023653814
LmxM.23.0880.1_52_0.20159151193634_233-214_0	LmxM.23.0880.1	-0.36423	-2.2774570338451547	-0.24902	-1.6721241206615631	-0.13752	-1.3151238250317654	-0.2502566666666666	0.11336005925074903	-1.754901659846161	0.4864775348783969
LmxM.23.0880.1_52_0.244916003536693_270-289_1	LmxM.23.0880.1	0.58681	-0.7825682512517029	-0.097448	-1.4976856942607075	0.6294	-2.066904814173077	0.3729206666666667	0.4079074514658114	-1.4490529198951627	0.6435479483076919
LmxM.23.0880a.1_29_0.415468856947296_604-623_1	LmxM.23.0870.1-LmxM.23.0880a.1	1.4457	-1.8648013823757363	-0.22579	-1.6429953380570792	0.38265	-1.45537218124357	0.5341866666666667	0.8459859490755939	-1.6543896338921285	0.20495228754057232
LmxM.23.0880a.1_57_0.462012320328542_682-663_0	LmxM.23.0870.1-LmxM.23.0880a.1	1.0762	-1.2058262147919134	0.44742	-1.1101028618468274	-0.26325	-1.490289971846231	0.42012333333333335	0.6701420794378856	-1.268739682828324	0.19774766243296277
LmxM.23.0880a.1_67_0.415468856947296_600-619_1	LmxM.23.0870.1-LmxM.23.0880a.1	-0.24273	-2.1005397264082606	1.5545	-4.284363131371621	1.5398	-7.744092771151183	0.9505233333333334	1.0334138380306959	-4.709665209643688	2.8457132911703673
LmxM.23.0880a.1_67_0.444216290212183_646-665_1	LmxM.23.0870.1-LmxM.23.0880a.1	-1.6079	-3.5712015490990363	0.41563	-1.0747570556636765	0.066082	-0.962629024384557	-0.37539600000000006	1.0815939781581627	-1.8695292097157568	1.4747575179724481
LmxM.23.0880a.1_71_0.483230663928816_697-716_1	LmxM.23.0870.1-LmxM.23.0880a.1	-0.53214	-2.413876116459986	0.28084	-0.9328541963509058	-0.3264	-1.580607812412643	-0.19256666666666666	0.42269095203627594	-1.6424460417411784	0.7424449184389121
LmxM.23.0880a.1_89_0.415468856947296_596-615_1	LmxM.23.0870.1-LmxM.23.0880a.1	1.6644	-2.184877123736074	0.070355	-0.7451616990214245	0.55947	-1.9000665821696363	0.7647416666666667	0.8166071321990358	-1.6100351349757116	0.7624197048288905
LmxM.23.0890.1_29_0.43170559094126_603-622_1	LmxM.23.0890.1	0.081657	-0.5195880304402967	0.052863	-0.7412736556779372	0.85822	-2.745347911728899	0.33091333333333334	0.45688785729359593	-1.3354031992823776	1.2260685944212821
LmxM.23.0890.1_52_0.232130219391366_324-343_1	LmxM.23.0890.1	-3.3933	-5.419692402433061	-0.99309	-2.5275662981213602	0.032008	-0.9163141520262461	-1.4514606666666667	1.7580561637107426	-2.9545242841935555	2.2818465675768835
LmxM.23.0890.1_57_0.210898796886058_288-307_1	LmxM.23.0890.1	0.34929	-0.5879859486888241	0.35488	-1.0007186410868492	0.32217	-1.3753057684174648	0.3421133333333333	0.01749612623792286	-0.9880034527310461	0.3938138921439637
LmxM.23.0890.1_57_0.401981599433829_564-583_1	LmxM.23.0890.1	0.29401	-0.5693700203004425	1.1402	-2.4589332535882757	0.20729	-1.1731859287369424	0.5471666666666667	0.5154090515632545	-1.4004964008752203	0.9650724538634846
LmxM.23.0890.1_67_0.455060155697098_638-657_1	LmxM.23.0890.1	0.53418	-0.7344886906516149	-1.0393	-2.580344618935513	-0.6999	-2.104815281143535	-0.40167333333333327	0.8280484201623315	-1.8065495302435544	0.9583933798890463
LmxM.23.0890.1_71_0.448690728945506_625-644_1	LmxM.23.0890.1	-1.0486	-2.978452048230346	-0.011804	-1.399726439912796	-0.43155	-1.727565865667867	-0.4973179999999999	0.5215175536566339	-2.035248117937003	0.8331235879870769
LmxM.23.0900.1_0_0.0178488641631896_151-170_1	LmxM.23.0900.1	-0.60396	-2.495890170464722	-0.50479	-1.9666242227189215	-0.39704	-1.680007568582432	-0.5019300000000001	0.10348964344319679	-2.0475073205886916	0.41391141764188144
LmxM.23.0900.1_0_0.125289754288363_1078-1097_1	LmxM.23.0900.1	0.33155	-0.6115547412877275	0.16559	-0.8236236060624776	-0.3055	-1.5493625188139297	0.06388	0.33047975535575547	-0.994846955388045	0.4917915548409282
LmxM.23.0900.1_14_0.200394065832174_1724-1743_1	LmxM.23.0900.1	-0.0070135	-1.8781039947386204	0.34125	-0.9928877610107263	0.04091	-0.9267254210725443	0.12504883333333333	0.18876274477259367	-1.265905725607297	0.531210320261255
LmxM.23.0900.1_14_0.200394065832174_1725-1744_1	LmxM.23.0900.1	0.48608	-0.704697798397389	-0.67687	-2.16494261127716	-1.0006	-2.520181717214303	-0.39713	0.7818217228371184	-1.7966073756296173	0.9621583025860936
LmxM.23.0900.1_19_0.0995595734816875_854-873_1	LmxM.23.0900.1	-2.3275	-4.297353094031095	-0.4163	-1.8633833504699195	-0.14563	-1.33351243334296	-0.9631433333333335	1.189292814084628	-2.4980829592813247	1.580576021757917
LmxM.23.0900.1_19_0.102341214649977_876-895_1	LmxM.23.0900.1	-0.55545	-2.4297236113014336	-0.027778	-1.414302873673461	-0.52978	-1.86648381963145	-0.37100266666666665	0.29751826176107804	-1.9035034348687816	0.5087215913792867
LmxM.23.0940.1_0_0.19620253164557_99-80_0	LmxM.23.0940.1	-2.9661	-4.981286073946579	-1.253	-2.8227480735417663	-2.8452	-4.836542488164298	-2.354766666666667	0.9560708882365018	-4.213525545217547	1.2066209670799435
LmxM.23.0940.1_14_0.19620253164557_102-83_0	LmxM.23.0940.1	-3.1096	-5.135731828390526	-3.7493	-5.5387815956736075	-2.3754	-4.2959071241729925	-3.0781000000000005	0.6874914472195273	-4.990140182745709	0.6340993088138149
LmxM.23.0940.1_29_0.158227848101266_78-59_0	LmxM.23.0940.1	-0.93122	-2.8407221667633853	0.015438	-0.7079462593507986	0.5813	-1.9262565297217948	-0.11149400000000002	0.7642074241120667	-1.8249749852786596	1.0699891266940453
LmxM.23.0940.1_29_0.158227848101266_81-62_0	LmxM.23.0940.1	-0.96048	-2.8390694884566128	-0.35783	-1.792801807729695	-0.73944	-2.1580365393146277	-0.6859166666666666	0.3048693425606014	-2.263302611833645	0.5310176310171868
LmxM.23.0940.1_33_0.158227848101266_84-65_0	LmxM.23.0940.1	-0.29409	-2.1683756578567324	0.036074	-0.722393675128935	0.26328	-1.239869344579873	0.0017546666666666637	0.2802653951263576	-1.3768795591885132	0.7326628302116072
LmxM.23.0940.1_43_0.312236286919831_144-163_1	LmxM.23.0940.1	0.00077728	-0.4480538834306337	-0.98255	-2.516297192598292	-0.89121	-2.3762379971458447	-0.6243275733333333	0.543279676727987	-1.7801963577249236	1.155792725112025
LmxM.23.0950.1_29_0.161366313309776_267-286_1	LmxM.23.0950.1	0.65135	-0.8254120574934017	-0.70235	-2.193694092425867	0.45411	-1.601557685403795	0.13437	0.7313010140838039	-1.5402212784410212	0.6862000786170601
LmxM.23.0950.1_38_0.136631330977621_228-247_1	LmxM.23.0950.1	-0.45525	-2.3166646575957146	0.34285	-1.0005743069209336	0.54905	-1.8050002024024219	0.14555	0.5304244432527596	-1.70741305563969	0.6634499914799797
LmxM.23.0950.1_43_0.130742049469965_232-213_0	LmxM.23.0950.1	0.021737	-0.4675713202950172	-0.43054	-1.8813957476611929	0.1596	-1.0827408818502071	-0.08306766666666666	0.30871397525271405	-1.1439026499354723	0.7088938208651635
LmxM.23.0950.1_43_0.161366313309776_266-285_1	LmxM.23.0950.1	0.53445	-0.7439289485495836	-7.1889e-05	-1.382058372785663	0.73344	-2.366533449280088	0.422606037	0.37933063001917744	-1.4975069235384446	0.8174396719947659
LmxM.23.0950.1_48_0.497055359246172_837-856_1	LmxM.23.0950.1	0.123	-0.5285503025638266	-0.56137	-2.028375151611979	0.44534	-1.575998091181228	0.0023233333333333253	0.5140898748597694	-1.3776411817856777	0.7693359097847274
LmxM.23.0950.1_48_0.497055359246172_840-859_1	LmxM.23.0950.1	-0.53311	-2.4181108255059636	-0.89078	-2.409730460263213	-0.19514	-1.4003356202167958	-0.5396766666666667	0.34786648765486644	-2.076058968661991	0.5852085870490028
LmxM.23.0960.1_14_0.129232236528374_262-281_1	LmxM.23.0960.1	0.91515	-1.0415923327349998	0.3933	-1.0478424009658274	0.15107	-1.075425756670707	0.4865066666666667	0.39047429317860777	-1.0549534967905114	0.018002802744967256
LmxM.23.0960.1_19_0.0185979971387697_45-26_0	LmxM.23.0960.1	0.61425	-0.7863702732269335	-0.14254	-1.5498693188721469	-0.11147	-1.2805063641397076	0.12007999999999998	0.4282456396742412	-1.2055819854129293	0.3872246700185606
LmxM.23.0960.1_29_0.129232236528374_264-283_1	LmxM.23.0960.1	0.67775	-0.821174472335274	0.85633	-1.759106876774733	-0.16965	-1.3573778998662587	0.45480999999999994	0.5481198981974655	-1.3125530829920884	0.47057012971527257
LmxM.23.0960.1_29_0.129232236528374_267-286_1	LmxM.23.0960.1	0.28701	-0.5762798522241057	-0.07688	-1.4760125743762238	0.20356	-1.1582007393187892	0.13789666666666667	0.19062459975914267	-1.0701643886397063	0.45628120946241363
LmxM.23.0960.1_43_0.129232236528374_263-282_1	LmxM.23.0960.1	0.90419	-1.0147006866577772	0.49845	-1.1750415648711217	0.28523	-1.291023526574792	0.5626233333333334	0.31443048982777316	-1.160255259367897	0.13875357324327564
LmxM.23.0960.1_43_0.350977587029089_732-751_1	LmxM.23.0960.1	1.2081	-1.5415717967425138	-0.50185	-1.9578543890118694	0.033864	-0.905193722190487	0.24670466666666666	0.8746188385035697	-1.4682066359816233	0.5301513510105513
LmxM.23.0970.1_57_0.299057412167952_339-358_1	LmxM.23.0970.1	0.76156	-0.9312301471633002	-0.18268	-1.5915663804368763	-0.17742	-1.3742207989619015	0.13382000000000002	0.5436451486033882	-1.2990057755206925	0.3365322570823336
LmxM.23.0980.1_43_0.369517543859649_330-349_1	LmxM.23.0980.1	-3.3359	-5.363018621162953	-0.030644	-1.4194261132371266	-0.88729	-2.3651205441138665	-1.4179446666666669	1.7153352698016018	-3.0491884261713156	2.0588691356152533
LmxM.23.0980.1_52_0.274122807017544_243-262_1	LmxM.23.0980.1	-0.78787	-2.677601086284745	0.39553	-1.0589507968625367	0.54291	-1.8010231428996488	0.05019000000000001	0.7295126035922889	-1.8458583420156434	0.8102560312465916
LmxM.23.0990.1_14_0.336028751123091_745-764_1	LmxM.23.0990.1	0.64803	-0.796658497116354	0.4606	-1.1268923792022498	-0.16733	-1.35604778763895	0.3137666666666667	0.4270515229259033	-1.093199554652518	0.28121255200905887
LmxM.23.0990.1_29_0.0557053009883199_120-139_1	LmxM.23.0990.1	0.70252	-0.8608946627836586	0.22366	-0.8771258810930449	0.29713	-1.301262333911108	0.40777	0.2578907367471736	-1.0130942925959372	0.2496927674934103
LmxM.23.0990.1_29_0.164869721473495_362-381_1	LmxM.23.0990.1	0.95865	-1.0618994270396127	0.10325	-0.7682210914268485	0.99724	-3.597539758285243	0.6863800000000001	0.5053738662614046	-1.809220092250568	1.5556757895354834
LmxM.23.0990.1_29_0.183737646001797_406-425_1	LmxM.23.0990.1	0.6926	-0.847411579662153	0.51732	-1.1975635620749252	-0.21919	-1.4281737107849353	0.3302433333333333	0.48382694264926307	-1.1577162841740043	0.2924243789489068
LmxM.23.0990.1_38_0.0557053009883199_117-136_1	LmxM.23.0990.1	0.7108	-0.8764635791066253	0.81466	-1.6943165878492776	-0.08	-1.2401078764123157	0.48181999999999997	0.4893138146425053	-1.2702960144560729	0.4097613680378666
LmxM.23.0990.1_38_0.113656783468104_250-269_1	LmxM.23.0990.1	0.54673	-0.7226317275122164	1.4742	-3.765366249422231	-0.21858	-1.4257298845093973	0.6007833333333333	0.8476835224500552	-1.9712426204812814	1.5930305871314556
LmxM.23.1000.1_14_0.228898426323319_156-175_1	LmxM.23.1000.1	-0.70828	-2.5713130153667563	0.26876	-0.924423558118203	-1.4784	-3.150964726782767	-0.6393066666666667	0.8756197844574626	-2.215567100089242	1.1551137438005912
LmxM.23.1010.1_14_0.341277115795906_1110-1129_1	LmxM.23.1010.1	1.2298	-1.4949586816972378	1.0634	-2.2715935751697978	0.17341	-1.1024311808249139	0.8222033333333333	0.5679980915754325	-1.6229944792306499	0.5950042438294689
LmxM.23.1010.1_29_0.0864650168041552_277-296_1	LmxM.23.1010.1	-0.23638	-2.0792280407691477	-0.20031	-1.6125448119986412	-0.030504	-1.178204899041576	-0.15573133333333333	0.10993941506726937	-1.6233259172697885	0.45060831068157914
LmxM.23.1010.1_29_0.496180873816071_1620-1639_1	LmxM.23.1010.1	-0.69112	-2.6040071540205645	-1.4283	-3.020094655058187	-0.4784	-1.794002007492539	-0.86594	0.49849676709082075	-2.4727012721904305	0.6235035854395924
LmxM.23.1010.1_33_0.0659945004582951_225-206_0	LmxM.23.1010.1	-0.87911	-2.7712145495807885	-0.1928	-1.6018203988092976	-0.36939	-1.6426349244685403	-0.4804333333333333	0.35637525227396655	-2.0052232909528755	0.6636817103077182
LmxM.23.1010.1_38_0.133211121295448_429-448_1	LmxM.23.1010.1	-1.6489	-3.5852106656109815	-1.4123	-3.002876714681471	-1.322	-2.950302326230733	-1.4610666666666667	0.1688180776259857	-3.1794632355077286	0.35236947846938715
LmxM.23.1010.1_38_0.133211121295448_433-452_1	LmxM.23.1010.1	-1.4798	-3.3972352865020294	-0.92789	-2.4525225313937056	-0.57716	-1.9325760514249437	-0.9949500000000001	0.45504123450518197	-2.5941112897735596	0.7425242090994811
LmxM.23.1020.1_43_0.358757062146893_120-139_1	LmxM.23.1020.1	0.048398	-0.48103992025052145	-0.608	-2.085398739911743	0.17679	-1.1082355409432578	-0.12760399999999997	0.4209588626314928	-1.2248914003685074	0.808516077582796
LmxM.23.1025.1_0_0.045400238948626_69-88_1	LmxM.23.1025.1	-0.77034	-2.672165499928577	-0.36014	-1.7973578592375743	-0.35855	-1.6276228665605923	-0.4963433333333333	0.23728940564916365	-2.032382075242248	0.5605306546588594
LmxM.23.1025.1_29_0.0902031063321386_147-166_1	LmxM.23.1025.1	-0.44593	-2.361112457397402	-0.074875	-1.473045805612266	0.6523	-2.162615380914153	0.04383166666666668	0.5586552942184771	-1.9989245479746067	0.46611330285087044
LmxM.23.1025.1_29_0.142174432497013_234-253_1	LmxM.23.1025.1	0.87204	-1.0105964622278267	0.34122	-0.9903346528942817	-0.38773	-1.6651068399090017	0.2751766666666667	0.6324764063847231	-1.2220126516770367	0.3838645333487782
LmxM.23.1025.1_33_0.255077658303465_423-442_1	LmxM.23.1025.1	0.4585	-0.7115327598578121	-0.21198	-1.6261524836388326	0.0499	-0.9335429046226353	0.09880666666666667	0.3379049483705933	-1.0904093827064267	0.47706145174613196
LmxM.23.1025.1_43_0.02389486260454_29-48_1	LmxM.23.1025.1	-0.0068761	-1.865537207266545	0.21685	-0.8727867146039582	-0.32025	-1.571017219938415	-0.0367587	0.2697940507814618	-1.4364470472696393	0.5098727622647932
LmxM.23.1025.1_43_0.310035842293907_522-503_0	LmxM.23.1025.1	-0.95479	-2.8695329751922642	-0.47986	-1.9388127495191185	-0.75505	-2.1830415585505567	-0.7299000000000001	0.2384617749242004	-2.33046242775398	0.4825554052404629
LmxM.23.1035.1_14_0.242945958871353_504-523_1	LmxM.23.1035.1	-0.97922	-2.8917391832379584	0.25256	-0.9036544757547365	0.86362	-2.9014079651870777	0.04565333333333336	0.9386813053072558	-2.232267208059924	1.1506225339652825
LmxM.23.1035.1_14_0.334768053562889_693-712_1	LmxM.23.1035.1	-0.65546	-2.546405514216966	-1.0149	-2.5524863940108666	0.75265	-2.442057682588181	-0.30590333333333336	0.9341844828690601	-2.513649863605338	0.062075152531926955
LmxM.23.1035.1_29_0.225729316116691_462-481_1	LmxM.23.1035.1	0.81387	-0.9414175049732207	-0.57089	-2.043283131050213	-0.29483	-1.535202105352877	-0.017283333333333335	0.7329148508069224	-1.5066342471254373	0.5514880382884908
LmxM.23.1035.1_33_0.242945958871353_501-520_1	LmxM.23.1035.1	-0.018459	-1.9007667470244398	-0.27207	-1.698618383788945	0.29393	-1.2910588299850188	0.001133666666666681	0.2835082087706339	-1.6301479869328013	0.31056735575292804
LmxM.23.1035.1_43_0.0277379244380679_52-71_1	LmxM.23.1035.1	1.2681	-1.5338229196156399	0.92303	-1.9189822194374704	-0.084392	-1.2446474906501117	0.7022460000000001	0.7027573076873694	-1.565817543234407	0.3383039662309032
LmxM.23.1035.1_43_0.244380679100909_507-526_1	LmxM.23.1035.1	-0.92729	-2.8523442307931535	-0.36529	-1.8033879203291856	-0.29904	-1.5408160215459956	-0.53054	0.3451886259713665	-2.0655160575561116	0.69394519319418
LmxM.23.1040.1_67_0.447619047619048_87-106_1	LmxM.23.1040.1	0.15862	-0.5274061748540138	0.87427	-1.7974080057478155	-0.11494	-1.2853860788017617	0.30598333333333333	0.5108043363493827	-1.2034000864678636	0.6389580892536165
LmxM.23.1040.1_81_0.447619047619048_85-104_1	LmxM.23.1040.1	-0.4632	-2.3590385657908732	0.8073	-1.6770519917785836	0.6517	-2.1323185728823386	0.33193333333333336	0.6929867266646118	-2.0561363768172654	0.34731717065418466
LmxM.23.1040.1_81_0.447619047619048_86-105_1	LmxM.23.1040.1	0.40299	-0.6520826734715288	-0.0093921	-1.39266353076468	0.25983	-1.2361261572696152	0.2178093	0.2093777770477803	-1.0936241205019412	0.3903141355491321
LmxM.23.1045.1_34_0.0533333333333333_79-60_0	LmxM.23.1045.1	-0.41976	-2.3249537114391488	0.96021	-2.0104772940475586	-0.33686	-1.5954412479799187	0.06786333333333333	0.7739057000909951	-1.9769574178222087	0.3659095450548
LmxM.23.1045.1_38_0.0362962962962963_44-63_1	LmxM.23.1045.1	1.2179	-1.5370849405139446	0.81886	-1.7197040335214564	0.13582	-1.0373813888469348	0.7241933333333334	0.5472162414743675	-1.4313901209607787	0.35322739703934436
LmxM.23.1045.1_43_0.0533333333333333_82-63_0	LmxM.23.1045.1	0.27852	-0.5823586233745089	-0.073427	-1.4709247010217792	0.11277	-1.0200449162856495	0.10595433333333332	0.17607246430470988	-1.0244427468939792	0.4442993633485292
LmxM.23.1045.1_52_0.239259259259259_326-307_0	LmxM.23.1045.1	-0.7222	-2.6355754865454704	0.064769	-0.7433008926784109	0.32472	-1.365235755607031	-0.11090366666666666	0.545120203221577	-1.581370711610304	0.9644747399769414
LmxM.23.1045.1_57_0.457777777777778_621-602_0	LmxM.23.1045.1	-1.2933	-3.224438651545664	0.24999	-0.9026292230741608	0.059848	-0.9528776587608249	-0.32782066666666665	0.8415172323614848	-1.6933151777935498	1.326229823683774
LmxM.23.1045.1_71_0.231851851851852_302-321_1	LmxM.23.1045.1	-1.343	-3.301287222216077	-0.19843	-1.6148406844546102	-0.21183	-1.4179604730899598	-0.58442	0.6569837153994001	-2.1113627932535493	1.035195906284456
LmxM.23.1050.1_29_0.126436781609195_18-37_1	LmxM.23.1050.1-LmxM.23.1061.1	0.67793	-0.7820719945832026	-0.10152	-1.5097133022557767	0.24598	-1.2392561580436678	0.27413000000000004	0.39048673793100835	-1.1770138182942158	0.36779212851960014
LmxM.23.1050.1_57_0.419540229885057_67-86_1	LmxM.23.1050.1-LmxM.23.1061.1	-0.50748	-2.47336223749088	0.39396	-1.038773791597486	0.25222	-1.249029973242312	0.046233333333333314	0.48473848468358005	-1.587055334110226	0.7747301857518646
LmxM.23.1050.1_81_0.419540229885057_63-82_1	LmxM.23.1050.1-LmxM.23.1061.1	0.74363	-0.8363441255657891	-0.22313	-1.647960177083292	-0.53772	-1.8786344148838237	-0.005740000000000005	0.6677636293629655	-1.4543129058443014	0.5474638901748666
LmxM.23.1055.1_43_0.373106060606061_387-406_1	LmxM.23.1055.1	0.13817	-0.5241451932353823	-0.75778	-2.2582802000745876	-0.71601	-2.1284023401399046	-0.4452066666666667	0.5056505064106367	-1.6369425778166249	0.965896256837888
LmxM.23.1055.1_57_0.287878787878788_300-319_1	LmxM.23.1055.1	0.29107	-0.5882245124859359	0.077957	-0.7518756860038741	-0.45286	-1.7572523935309006	-0.02794433333333333	0.38310479052908397	-1.0324508640069034	0.6330074008640766
LmxM.23.1055.1_57_0.296401515151515_306-325_1	LmxM.23.1055.1	-1.5932	-3.5381613520444417	0.3163	-0.9709754806533155	1.3977	-6.411195432984449	0.04026666666666667	1.5144360347447274	-3.6401107552274024	2.721542493337641
LmxM.23.1055.1_57_0.429924242424242_450-469_1	LmxM.23.1055.1	0.90254	-1.005895339159993	-0.21406	-1.634683721046838	0.62056	-2.0769740767883924	0.43634666666666666	0.5806460230926699	-1.5725177123317409	0.538238678496432
LmxM.23.1055.1_74_0.296401515151515_303-322_1	LmxM.23.1055.1	-2.2349	-4.19569527200868	1.6462	-4.816037165157405	0.065338	-0.9490010633233458	-0.174454	1.9516299482606843	-3.3202445001631435	2.0768491985856117
LmxM.23.1060.1_29_0.176375404530744_106-125_1	LmxM.23.1060.1	0.29734	-0.5825314449467467	-0.071033	-1.4688466437022822	-0.46024	-1.767530796714306	-0.07797766666666667	0.3788377428350208	-1.272969628454445	0.6163048918751051
LmxM.23.1060.1_43_0.317152103559871_193-212_1	LmxM.23.1060.1	-0.27188	-2.215439064195893	0.12807	-0.7874904245116907	-0.27627	-1.5046691382857522	-0.14002666666666666	0.23218889946191085	-1.5025328756644454	0.7139767167824742
LmxM.23.1060.1_60_0.176375404530744_100-119_1	LmxM.23.1060.1	-0.18385	-2.059549061886821	-0.15646	-1.5627679990696313	0.2792	-1.2720847718132082	-0.02037	0.25979644281629416	-1.6314672775898869	0.3982018272022211
LmxM.23.1060.1_74_0.317152103559871_187-206_1	LmxM.23.1060.1	0.053593	-0.46064561613699295	0.14124	-0.7990914321877207	-0.0065953	-1.1273020244826026	0.06274590000000001	0.07434144648397689	-0.7956796909357721	0.33334129909275384
LmxM.23.1065.1_33_0.307407407407407_503-484_0	LmxM.23.1065.1	-1.7973	-3.781722236197501	-1.2119	-2.7764439992229373	-0.82711	-2.2860860380099486	-1.27877	0.4885395139597205	-2.9480840911434623	0.762448129513145
LmxM.23.1065.1_38_0.0709876543209877_108-127_1	LmxM.23.1065.1	0.063549	-0.4672920572088203	1.3307	-3.1235470982380926	0.24074	-1.220341886016879	0.5449963333333333	0.6861828119971626	-1.603727013821264	1.368999937149211
LmxM.23.1065.1_48_0.411111111111111_673-654_0	LmxM.23.1065.1	-2.9145	-4.925198656540494	-2.4859	-4.188759161401318	-0.9062	-2.3920537943483517	-2.1022	1.0577034036061337	-3.8353372040967213	1.3030295595808143
LmxM.23.1065.1_49_0.268518518518519_438-419_0	LmxM.23.1065.1	-3.9108	-5.972562817293149	-3.2315	-4.989283168659137	-2.573	-4.512661838066275	-3.2384333333333335	0.6689269491755684	-5.158169274672853	0.7444592701352127
LmxM.23.1065.1_49_0.268518518518519_441-422_0	LmxM.23.1065.1	-3.6092	-5.6532643171871415	-4.54	-6.379259710283843	-2.8732	-4.868510605700685	-3.6741333333333337	0.8352950456774739	-5.633678211057223	0.7555649713391315
LmxM.23.1065.1_52_0.36358024691358_585-604_1	LmxM.23.1065.1	-1.1829	-3.094790835030532	0.31406	-0.9680938808935188	-0.037897	-1.187933929117	-0.3022456666666667	0.782708421812576	-1.7502728816803501	1.1695635112559928
LmxM.23.1090.1_19_0.0851906884596335_168-187_1	LmxM.23.1090.1	-0.15796	-2.0635237461186433	0.15652	-0.8151205322788017	0.20842	-1.1683464749346804	0.06899333333333334	0.1982530305779292	-1.3489969177773753	0.6435088056552588
LmxM.23.1090.1_29_0.152055473006439_301-320_1	LmxM.23.1090.1	1.2452	-1.4944301564435767	0.44105	-1.1060911055815967	0.033946	-0.9175671749054329	0.5733986666666667	0.6163774738788995	-1.1726961456435354	0.2941426497271495
LmxM.23.1090.1_29_0.437345220406142_879-898_1	LmxM.23.1090.1	0.40738	-0.6345291745355831	-0.24892	-1.6729979350109612	0.46476	-1.6603563350720618	0.20774	0.39651845202966285	-1.3226278148728687	0.595944424118365
LmxM.23.1090.1_33_0.260525012382368_522-541_1	LmxM.23.1090.1	0.12537	-0.5143238142380621	0.77515	-1.6128095339717115	0.020681	-0.9029529083727447	0.307067	0.4087373457943377	-1.0100287521941727	0.5570158403153734
LmxM.23.1090.1_38_0.0881624566617137_171-190_1	LmxM.23.1090.1	0.35153	-0.612701433298282	0.59784	-1.3109656933752285	-0.1465	-1.327634403813178	0.2676233333333334	0.3791975150674558	-1.0837671768288961	0.40804002563836045
LmxM.23.1090.1_38_0.0985636453689945_193-212_1	LmxM.23.1090.1	-0.59077	-2.5054430712956086	0.080268	-0.7542828691544636	0.67982	-2.2284963743301005	0.05643933333333332	0.6356300740535593	-1.8294074382600574	0.9413259252569712
LmxM.23.1100.1_19_0.112704918032787_172-153_0	LmxM.23.1100.1	-1.1527	-3.084964094560461	-2.1199	-3.784204625914891	-2.1647	-4.023785957683825	-1.8124333333333331	0.5717847613685881	-3.630984892719726	0.48780512261548076
LmxM.23.1100.1_33_0.112704918032787_173-154_0	LmxM.23.1100.1	-0.1113	-2.0276102518594996	0.28001	-0.9277679477847252	0.85378	-2.876190799101661	0.34082999999999997	0.4854061762071018	-1.9438563329152954	0.9769078467733734
LmxM.23.1100.1_38_0.152322404371585_217-236_1	LmxM.23.1100.1	-1.2048	-3.1540435446949484	-1.7689	-3.3996388913861626	-0.99961	-2.5221693456698295	-1.3244366666666667	0.398354710067966	-3.025283927250314	0.4526836425455127
LmxM.23.1100.1_43_0.152322404371585_216-235_1	LmxM.23.1100.1	-0.16255	-1.9918803214285759	-0.63165	-2.1100997476337082	0.40831	-1.4829319690214375	-0.12863	0.5208091062951953	-1.8616373460279074	0.3332525770542171
LmxM.23.1100.1_57_0.105191256830601_143-162_1	LmxM.23.1100.1	-1.79	-3.728909039295148	-0.62658	-2.1053738975166536	0.36955	-1.4279796050115146	-0.6823433333333334	1.0808543901161403	-2.420754180607772	1.1824413759718388
LmxM.23.1100.1_57_0.105191256830601_144-163_1	LmxM.23.1100.1	-1.0561	-2.9551051337846874	0.73285	-1.5495736638694075	-0.48696	-1.806563820767377	-0.27007000000000003	0.9139838508967213	-2.103747539473824	0.7484105158458801
LmxM.23.1110.1_43_0.255014326647564_541-522_0	LmxM.23.1110.1-LmxM.23.1120.1	0.41233	-0.6214417673517121	0.3882	-1.033212225664501	-0.41373	-1.70011767242023	0.12893333333333332	0.47011507552229514	-1.1182572218121478	0.5443435639108462
LmxM.23.1110.1_52_0.362941738299905_753-772_1	LmxM.23.1110.1	-0.65967	-2.5457314403278355	0.2363	-0.8896875425372115	-0.52389	-1.857881993577343	-0.31575333333333333	0.482888407640247	-1.76443365881413	0.8319674220213817
LmxM.23.1110.1_57_0.248328557784145_512-531_1	LmxM.23.1110.1-LmxM.23.1120.1	-0.91628	-2.8438260506943154	-0.038516	-1.432294910725799	-0.06736	-1.2175545293924654	-0.34071866666666667	0.4986593330173751	-1.8312251636041932	0.8834867148098907
LmxM.23.1110.1_67_0.463228271251194_966-985_1	LmxM.23.1110.1	0.55409	-0.7588895837531098	-0.58838	-2.0616554851293807	1.8927	-13.91585246416815	0.6194700000000001	1.241831470007102	-5.578799177683547	7.249423623620707
LmxM.23.1110.1_71_0.463228271251194_962-981_1	LmxM.23.1110.1	-0.79061	-2.711502048008215	-0.11284	-1.514610271179219	-0.45419	-1.7596929986597114	-0.45254666666666665	0.3388879883284938	-1.995268439282382	0.6322652311559144
LmxM.23.1110.1_77_0.452722063037249_958-939_0	LmxM.23.1110.1	0.19179	-0.5411749653981242	-0.47878	-1.9361050292478188	-0.67463	-2.0692641760851638	-0.32054	0.4543686028985717	-1.5155147235770354	0.8464256097689372
LmxM.23.1110.1_86_0.452722063037249_959-940_0	LmxM.23.1110.1	-0.52007	-2.442136083109942	0.17397	-0.8276379416872917	-0.39472	-1.6745629249513383	-0.24694000000000002	0.36986764754436147	-1.6481123165828573	0.807574014054808
LmxM.23.1130.1_29_0.18018018018018_244-225_0	LmxM.23.1130.1	-0.73265	-2.654253922742788	0.5027	-1.1796421034277464	0.094485	-0.9954741585609447	-0.045155	0.6294020200356842	-1.6097900615771596	0.9092073613537647
LmxM.23.1130.1_29_0.307057057057057_399-418_1	LmxM.23.1130.1	0.49495	-0.7132583983169021	-0.58016	-2.0527093854856377	-0.067407	-1.2243139274820722	-0.05087233333333333	0.5377456875013814	-1.3300939037615374	0.6759617513536459
LmxM.23.1130.1_43_0.156156156156156_204-223_1	LmxM.23.1130.1	1.4285	-1.7663033304338658	-0.049931	-1.4433949947859706	-0.36961	-1.6400695805349297	0.33631966666666674	0.959266426051873	-1.6165893019182553	0.16272965593480782
LmxM.23.1130.1_43_0.156156156156156_205-224_1	LmxM.23.1130.1	0.86083	-0.9481379176539472	0.085693	-0.7559629812408203	0.29601	-1.3203023725575949	0.4141776666666666	0.40085164372412563	-1.008134423817454	0.28691361541728494
LmxM.23.1130.1_43_0.34984984984985_459-478_1	LmxM.23.1130.1	-0.3593	-2.2555219769892716	0.1865	-0.8416603873602323	1.2339	-5.064676041647575	0.35369999999999996	0.8096532838196854	-2.7206194686656926	2.14958183413932
LmxM.23.1130.1_52_0.126876876876877_159-178_1	LmxM.23.1130.1	-0.15677	-2.0540867115437123	-0.17585	-1.5875284503308593	0.11887	-1.0319136728408884	-0.07125000000000001	0.16492489927236578	-1.5578429449051532	0.511732696030873
LmxM.23.1140.1_0_0.0225862496897493_84-103_1	LmxM.23.1140.1	0.46292	-0.6833884988360078	-0.037858	-1.4295720438231319	0.32562	-1.3531332213988303	0.25022733333333336	0.2587618440986486	-1.1553645880193233	0.41052624150471334
LmxM.23.1140.1_0_0.0277984611566145_108-127_1	LmxM.23.1140.1	0.12156	-0.4938835398011358	0.081293	-0.7535286727132384	-0.099797	-1.2620502464948797	0.034352	0.11790811453415748	-0.8364874863364179	0.39074498830631493
LmxM.23.1140.1_0_0.140977910151402_561-580_1	LmxM.23.1140.1	0.40613	-0.6455907203170318	-0.0026189	-1.3888427317344232	-0.46545	-1.7752138674131674	-0.02064629999999999	0.43606956378893263	-1.2698824398215407	0.574130452861406
LmxM.23.1140.1_14_0.140977910151402_558-577_1	LmxM.23.1140.1	-0.93013	-2.8474557088979413	-0.2987	-1.7279003471411902	-0.49282	-1.8145089213291727	-0.5738833333333334	0.32342604909520406	-2.1299549924561014	0.6228809836972341
LmxM.23.1140.1_14_0.322660709853562_1293-1312_1	LmxM.23.1140.1	0.90897	-1.0526225981060446	0.62531	-1.3562324521316949	-0.16176	-1.3520647930561935	0.4575066666666667	0.5547379131025149	-1.2536399477646443	0.17409860278982195
LmxM.23.1140.1_29_0.0210970464135021_78-97_1	LmxM.23.1140.1	0.18789	-0.5545466083819366	-0.64977	-2.131749427480631	-0.40408	-1.6934764303723564	-0.2886533333333333	0.43059384044982957	-1.4599241554116411	0.8141266375679593
LmxM.23.1150.1_29_0.366189719130896_680-699_1	LmxM.23.1150.1	0.40589	-0.6793397253447557	0.38868	-1.0491553770529245	-0.26823	-1.5043826017576196	0.17544666666666667	0.3843316073826525	-1.0776259013851	0.4132576255155067
LmxM.23.1150.1_33_0.248542660307366_462-481_1	LmxM.23.1150.1	0.59393	-0.7542828691544636	-0.36449	-1.8067152286485006	0.57815	-1.9544396053515283	0.2691966666666667	0.5488454661681494	-1.5051459010514978	0.6544479294567896
LmxM.23.1150.1_43_0.165871754107048_303-322_1	LmxM.23.1150.1	-0.2015	-2.094488895449743	0.2687	-0.9161507944630005	0.082023	-0.984185609143275	0.049741	0.23675642682512338	-1.3316084330186728	0.661549041244432
LmxM.23.1150.1_43_0.213566507684155_396-415_1	LmxM.23.1150.1	0.93136	-1.077860012828883	-0.85867	-2.3735440416933944	-0.066631	-1.221653469855744	0.002019666666666642	0.8969874780342997	-1.5576858414593406	0.7102025005150264
LmxM.23.1150.1_57_0.459989401165872_861-880_1	LmxM.23.1150.1	0.50762	-0.7241323614447269	0.54949	-1.2527724550870416	0.22719	-1.1739995104027985	0.4281	0.1752480964233278	-1.0503014423115224	0.28520342948266647
LmxM.23.1150.1_71_0.456809750927398_855-874_1	LmxM.23.1150.1	0.68975	-0.8571265415644675	0.23347	-0.8862435008207389	0.38908	-1.4836580136625765	0.43743333333333334	0.2319512734031295	-1.0756760186825944	0.35362258199946384
LmxM.23.1155.1_43_0.135617416131335_187-206_1	LmxM.23.1155.1	0.54247	-0.7205144409117341	0.53217	-1.2183935280348666	-0.45957	-1.766352409038862	0.20502333333333334	0.5755777502069841	-1.2350867926618208	0.523118784509789
LmxM.23.1155.1_52_0.172019985724483_233-252_1	LmxM.23.1155.1	0.039039	-0.46779077922029977	-0.32514	-1.7610615431364396	-0.12416	-1.296293283095741	-0.13675366666666666	0.18241583357903263	-1.1750485351508269	0.6551049792805946
LmxM.23.1160.1_33_0.104838709677419_47-28_0	LmxM.23.1160.1	1.0629	-1.154245822045741	0.58352	-1.2850344686699275	0.084279	-0.9900194136982109	0.5768996666666667	0.4893440885719713	-1.1430999014712933	0.14782301689547597
LmxM.23.1160.1_38_0.0591397849462366_17-36_1	LmxM.23.1160.1	-4.4898	-6.620529857914697	-3.4504	-5.233949370245461	-4.7354	-6.971439900035807	-4.2252	0.6821408358982769	-6.2753063760653225	0.9187506596421788
LmxM.23.1160.1_43_0.145161290322581_64-45_0	LmxM.23.1160.1	0.0014907	-0.44628365938978143	-0.75508	-2.255590868336693	-0.48609	-1.8040426926292277	-0.41322643333333337	0.38351222996817624	-1.501972406785234	0.941718103935153
LmxM.23.1160.1_43_0.397849462365591_141-160_1	LmxM.23.1160.1	-2.4018	-4.392167390296062	-1.1219	-2.6742820223485793	-1.0124	-2.5390918175125656	-1.5120333333333331	0.7725031413096866	-3.2018470767190688	1.0330614379389174
LmxM.23.1160.1_43_0.397849462365591_142-161_1	LmxM.23.1160.1	-6.3139	-8.709377430867843	-4.3797	-6.220546952532338	-4.1607	-6.315594161165312	-4.951433333333333	1.185000765119303	-7.081839514855164	1.4102901276019055
LmxM.23.1160.1_57_0.397849462365591_137-156_1	LmxM.23.1160.1	-1.8229	-3.796460531422221	-0.4497	-1.9029771876979864	-1.2961	-2.9261962155816628	-1.1895666666666667	0.6927709385744565	-2.87521131156729	0.9477707468413936
LmxM.23.1165.1_43_0.00848010437051533_45228_1	LmxM.23.1165.1	1.0302	-1.1056253454691345	-0.4313	-1.8866675550172702	0.12314	-1.0472459884399907	0.24068	0.7378057340519929	-1.346512962975465	0.46869742351507626
LmxM.23.1165.1_43_0.344422700587084_534-515_0	LmxM.23.1165.1	0.1807	-0.5285711132867291	0.64249	-1.377178323708363	0.11858	-1.032090679416263	0.31392333333333333	0.28623725200143557	-0.9792800388037851	0.42676137620023913
LmxM.23.1165.1_49_0.0587084148727984_99-80_0	LmxM.23.1165.1	2.0011	-3.3381482661026087	0.35684	-1.0103639480834077	-0.82566	-2.2808183122239565	0.51076	1.419651911279663	-2.2097768421366575	1.165517106548914
LmxM.23.1165.1_49_0.299412915851272_463-444_0	LmxM.23.1165.1	1.2935	-1.4267379460999128	-0.40928	-1.8621764957466118	0.29031	-1.3160933878402883	0.39151	0.8558890185649072	-1.5350026098956044	0.28869121610338777
LmxM.23.1165.1_52_0.0926288323548597_133-152_1	LmxM.23.1165.1	0.6266	-0.8146129530233135	0.69081	-1.4635451910599757	0.18148	-1.1098537460375417	0.4996300000000001	0.27739015465585654	-1.1293372967069437	0.3249045536012587
LmxM.23.1165.1_57_0.464448793215916_705-724_1	LmxM.23.1165.1	0.89323	-1.0089986837559441	0.13215	-0.7939044539862523	0.14336	-1.0670891893612173	0.38958	0.43620970633400624	-0.9566641090344712	0.14391544633544548
LmxM.23.1170.1_14_0.350250626566416_555-574_1	LmxM.23.1170.1	1.5116	-1.899312938301451	0.58754	-1.2945227616670971	0.729	-2.419113575580099	0.9427133333333334	0.49772157129597405	-1.8709830918495491	0.5628304005953909
LmxM.23.1170.1_14_0.350250626566416_556-575_1	LmxM.23.1170.1	1.3503	-1.6728599291335196	-0.057619	-1.4505535956287527	-0.21506	-1.426660377888567	0.359207	0.8619141013505928	-1.516691300883613	0.13577261064216192
LmxM.23.1170.1_19_0.118421052631579_192-173_0	LmxM.23.1170.1	0.48636	-0.7002137737241231	0.26822	-0.9170494900490598	-0.59836	-1.962569981827507	0.05207333333333334	0.5737542206671192	-1.1932777485335633	0.6749906200261785
LmxM.23.1170.1_29_0.117794486215539_191-172_0	LmxM.23.1170.1	-0.31226	-2.2084209458142454	0.33496	-0.9821037401425596	0.091104	-0.9946402573628438	0.037934666666666665	0.32686949323137104	-1.3950549811065496	0.7044234773732801
LmxM.23.1170.1_29_0.481829573934837_763-782_1	LmxM.23.1170.1	-0.30167	-2.166949627804131	-0.15199	-1.5551167041106793	0.44211	-1.5747942365216128	-0.003849999999999983	0.39339708539845586	-1.7656201894788077	0.34770071882343806
LmxM.23.1170.1_29_0.481829573934837_764-783_1	LmxM.23.1170.1	-0.72113	-2.591866419644536	-0.010261	-1.3909977802063687	0.15756	-1.0730866579146432	-0.191277	0.46647521179265256	-1.685316952588516	0.8010248576566532
LmxM.23.1180.1_43_0.326291079812207_135-154_1	LmxM.23.1180.1	0.57337	-0.7734396820680951	-0.56904	-2.039838256301692	0.34232	-1.3889560751184447	0.11555000000000003	0.6040228693518153	-1.4007446711627438	0.6332815846467853
LmxM.23.1180.1_57_0.255868544600939_105-124_1	LmxM.23.1180.1	0.40559	-0.6561465035280873	0.04661	-0.7303898909132422	-0.10311	-1.2732699059221555	0.11636333333333333	0.2614250717382197	-0.8866021001211616	0.3369154406892356
LmxM.23.1190.1_38_0.0776515151515152_75-94_1	LmxM.23.1190.1	-0.52026	-2.442841879595541	0.16943	-0.8245431041730983	-0.35334	-1.6158131160504945	-0.2347233333333333	0.35982010676633025	-1.6277326999397113	0.8092152303272062
LmxM.23.1190.1_43_0.162878787878788_162-181_1	LmxM.23.1190.1	0.70561	-0.8380968429883412	-0.18368	-1.597186157092746	-0.77036	-2.204026967646028	-0.08281000000000001	0.7431372201013754	-1.5464366559090383	0.6843777540690794
LmxM.23.1190.1_43_0.162878787878788_163-182_1	LmxM.23.1190.1	-4.1717	-6.257817829886111	-3.0971	-4.847881495568057	-3.4968	-5.564768268332381	-3.588533333333334	0.543141365883076	-5.556822531262182	0.7050017501827563
LmxM.23.1190.1_52_0.0776515151515152_72-91_1	LmxM.23.1190.1	0.92058	-1.0203375219280342	0.78366	-1.6097681600070446	0.11768	-1.0357832641985	0.6073066666666667	0.4295200532377194	-1.2219629820445261	0.33593791804361234
LmxM.23.1190.1_52_0.21969696969697_228-247_1	LmxM.23.1190.1	-2.5238	-4.5093066553102705	-1.8734	-3.515958825288661	-3.1848	-5.21769880241962	-2.5273333333333334	0.6557071399133407	-4.41432142767285	0.8548370502870233
LmxM.23.1190.1_74_0.276515151515151_281-300_1	LmxM.23.1190.1	-0.2935	-2.187634857870154	0.47491	-1.1433696014373569	0.62983	-2.08735933159452	0.27041333333333334	0.49446813571081943	-1.8061212636340105	0.576145484752579
LmxM.23.1200.1_29_0.0557823129251701_75-94_1	LmxM.23.1200.1	-2.4356	-4.393622208947971	0.65224	-1.4129960880792205	0.67381	-2.140819181655683	-0.36985	1.789024486445057	-2.6491458262276244	1.5539723296402674
LmxM.23.1200.1_29_0.0557823129251701_76-95_1	LmxM.23.1200.1	-1.8915	-3.8652901384891143	-0.15035	-1.5574927614880674	-0.32838	-1.5812552137629594	-0.7900766666666668	0.9580050572065543	-2.3346793712467133	1.3256010539122647
LmxM.23.1200.1_43_0.0557823129251701_74-93_1	LmxM.23.1200.1	-2.1302	-4.1177873781071375	-0.10002	-1.5032779222193347	0.58547	-1.9430225586927476	-0.54825	1.4122317398005186	-2.521362619673073	1.3999188702681056
LmxM.23.1200.1_43_0.192517006802721_273-292_1	LmxM.23.1200.1	0.74085	-0.9144910416934139	0.26193	-0.9156880484581368	-0.20636	-1.411652102886467	0.26547333333333334	0.4736149411001867	-1.0806103976793393	0.2866911511472422
LmxM.23.1200.1_43_0.192517006802721_274-293_1	LmxM.23.1200.1	0.22511	-0.5700552325253786	0.42364	-1.0887118539815248	0.13541	-1.048439060151566	0.2613866666666667	0.14749959536667664	-0.9024020488861565	0.28852431308223586
LmxM.23.1200.1_52_0.0204081632653061_41-22_0	LmxM.23.1200.1	0.11613	-0.5088734354411931	-1.3591	-2.942628753276354	-2.5211	-4.460052110920283	-1.25469	1.3217116191892997	-2.637184766545943	1.993219820582391
LmxM.23.1210.1_29_0.209761163032191_193-212_1	LmxM.23.1210.1	-1.5707	-3.514128067029933	0.53614	-1.2287702257734023	0.0096498	-0.8895806269378669	-0.3416367333333333	1.0964695015256984	-1.8774929732470673	1.4274779222953993
LmxM.23.1210.1_57_0.209761163032191_191-210_1	LmxM.23.1210.1	0.27543	-0.5933305491871361	0.70828	-1.4972376219583114	-0.41299	-1.7059892449168743	0.19024000000000005	0.5654684830297795	-1.2655191386874405	0.5914156194359134
LmxM.23.1210.1_57_0.209761163032191_192-211_1	LmxM.23.1210.1	0.52152	-0.704204107978433	-0.34939	-1.7904043994500523	1.2212	-5.05697137692254	0.4644433333333334	0.7868491255846533	-2.517193294783675	2.2655710755089955
LmxM.23.1210.1_67_0.334371754932503_314-333_1	LmxM.23.1210.1	0.26164	-0.5554156175356904	0.57085	-1.2727469326249194	-0.20183	-1.4010974575010688	0.21022	0.3888979402105391	-1.0764200025538928	0.45574405230912485
LmxM.23.1210.1_71_0.334371754932503_313-332_1	LmxM.23.1210.1	-0.019396	-1.9327963598216733	-0.52742	-1.9958452557676625	0.31108	-1.3471748700158392	-0.07857866666666664	0.4223712863409791	-1.758605495201725	0.35770121655599474
LmxM.23.1220.1_0_0.0404589371980676_63-82_1	LmxM.23.1220.1	1.0139	-1.177584730393014	0.27566	-0.9268351252566388	0.71621	-2.3058525926982267	0.66859	0.3714166430035143	-1.4700908161159598	0.7345693646729166
LmxM.23.1220.1_29_0.00603864734299517_45102_1	LmxM.23.1220.1	-0.0082973	-1.8849081445954647	-0.05788	-1.4521316871180434	0.072644	-0.9653588650652642	0.0021555666666666687	0.065886838292358	-1.4341328989262576	0.46003878820530697
LmxM.23.1220.1_38_0.156400966183575_252-271_1	LmxM.23.1220.1	-1.1686	-3.1107788051475755	-1.2025	-2.7658077300897883	-0.31375	-1.5611067715141989	-0.89495	0.5036192832884777	-2.479231102250521	0.8136126078633159
LmxM.23.1220.1_38_0.156400966183575_253-272_1	LmxM.23.1220.1	-3.9794	-6.046539558645694	-7.3068	-10.43385641915311	-5.5265	-7.887618529563188	-5.604233333333333	1.6650614232914451	-8.122671502453997	2.2030830065323834
LmxM.23.1220.1_43_0.272342995169082_444-463_1	LmxM.23.1220.1	0.9175	-1.0321201826236703	1.6576	-4.808336288387789	-0.10909	-1.2732699059221555	0.8220033333333333	0.8872080359382084	-2.3712421256445384	2.1140267892861844
LmxM.23.1220.1_43_0.333937198067633_550-569_1	LmxM.23.1220.1	0.78369	-0.8904361736680372	-0.59525	-2.0745413137500077	-0.061478	-1.204595433577211	0.04232066666666668	0.6953053309887199	-1.389857640331752	0.613406724474722
LmxM.23.1230.1_0_0.0811965811965812_15-34_1	LmxM.23.1230.1	-0.90183	-2.8396890209805967	0.044048	-0.7259447297261619	-0.31174	-1.5569832767993645	-0.3898406666666667	0.47775106836231496	-1.707539009168708	1.0648845024765035
LmxM.23.1230.1_52_0.132478632478632_23-42_1	LmxM.23.1230.1	-1.7734	-3.7416668135026563	-0.021934	-1.4129192551879393	-0.4236	-1.715954996582464	-0.7396446666666666	0.9175082892188677	-2.2901803550910196	1.2661229677068886
LmxM.23.1240.1_29_0.038135593220339_85-66_0	LmxM.23.1240.1	0.79565	-0.9092522355904029	-0.76938	-2.27256916488062	-0.013866	-1.1426049575318868	0.004134666666666672	0.7826702646870732	-1.4414754526676365	0.7291439789707811
LmxM.23.1240.1_29_0.240112994350282_518-499_0	LmxM.23.1240.1	-4.7046	-6.828002085377728	-5.0539	-6.936066384324413	-4.2145	-6.388295030874371	-4.657666666666667	0.4216635428079278	-6.717454500192171	0.2901360721418334
LmxM.23.1240.1_38_0.0809792843691149_167-186_1	LmxM.23.1240.1	0.51793	-0.7270427965606833	0.43608	-1.09983145635307	-0.37157	-1.643716435461879	0.1941466666666667	0.49163133121611896	-1.1568635627918773	0.4609903859493444
LmxM.23.1240.1_38_0.0809792843691149_168-187_1	LmxM.23.1240.1	0.34599	-0.6224852904482097	-0.47531	-1.9323557766655237	0.08398	-0.9788017321792051	-0.015113333333333331	0.41952120212610633	-1.177880933097646	0.6772477898410149
LmxM.23.1240.1_38_0.0936911487758945_192-211_1	LmxM.23.1240.1	-2.2108	-4.17751620179525	-0.49461	-1.9537687949934406	-1.3035	-2.926415551815316	-1.3363033333333334	0.8585651245149276	-3.0192335162013353	1.11477554386478
LmxM.23.1240.1_43_0.0936911487758945_195-214_1	LmxM.23.1240.1	-0.84946	-2.7530106951958695	0.2503	-0.9036814659299744	-0.53606	-1.8748197354128284	-0.3784066666666666	0.5665765125147117	-1.8438372988462242	0.9250538271289948
LmxM.23.1250.1_14_0.336281012036355_1365-1384_1	LmxM.23.1250.1	-2.39	-4.352812609806101	-1.424	-3.0170549645419436	-0.77749	-2.2121596932634677	-1.5304966666666668	0.811512957403228	-3.194009089203837	1.081241554395577
LmxM.23.1250.1_19_0.123311225743061_495-514_1	LmxM.23.1250.1	-0.45233	-2.327775630958757	0.0047328	-0.702653608445553	-0.55204	-1.8974842977149107	-0.3332124	0.2968850613912394	-1.642637845706407	0.8420008507064252
LmxM.23.1250.1_29_0.0132645541635962_59-40_0	LmxM.23.1250.1	-0.3696	-2.27284802601406	0.081629	-0.7543072046374797	-0.39623	-1.676821342138946	-0.22806700000000002	0.26853491120709055	-1.567992190930162	0.7650976373387799
LmxM.23.1250.1_29_0.0761483664947187_307-326_1	LmxM.23.1250.1	0.4202	-0.6903325182115264	0.57269	-1.2873214677942832	0.49629	-1.687562516089099	0.4963933333333334	0.07624505251708687	-1.2217388340316362	0.5018393453637927
LmxM.23.1250.1_29_0.0928518791451732_384-365_0	LmxM.23.1250.1	0.22418	-0.5268448440310645	-0.56341	-2.03693432751255	-0.524	-1.8584050294423076	-0.2877433333333333	0.44377630787744105	-1.4740614003286405	0.825156094906014
LmxM.23.1250.1_29_0.124048145418816_502-521_1	LmxM.23.1250.1	1.5698	-2.174159026198951	-0.19134	-1.600944873437566	-0.68561	-2.0831962543805655	0.23095	1.1855231756908002	-1.9527667180056942	0.3080625167083964
LmxM.23.1260.1_14_0.25824055882995_1176-1195_1	LmxM.23.1260.1	0.72094	-0.8525864871212604	0.49917	-1.1765082285805277	-0.72894	-2.147707058919822	0.16372333333333333	0.7809810197650986	-1.3922672582072035	0.6739794455493742
LmxM.23.1260.1_19_0.038201266099105_171-190_1	LmxM.23.1260.1	0.15833	-0.5369405028130789	0.034457	-0.7216321713560702	-0.029529	-1.1755954626004173	0.054419333333333327	0.09550718315568381	-0.8113893789231886	0.3286522579382755
LmxM.23.1260.1_19_0.118533071381794_549-530_0	LmxM.23.1260.1	1.8541	-2.5283151622545392	1.6019	-4.388566966691041	1.4628	-7.47206010463122	1.6396000000000004	0.1983554637513169	-4.796314077858933	2.4969675195761103
LmxM.23.1260.1_29_0.186858764461908_852-871_1	LmxM.23.1260.1	1.8	-2.4753665822289443	2.0767	-8.37114019555732	1.9229	-15.177215497632048	1.9332000000000003	0.13863726050380548	-8.674574091806104	6.35635867179286
LmxM.23.1260.1_29_0.315215018554901_1434-1453_1	LmxM.23.1260.1	0.85271	-0.9927154992588964	-0.30296	-1.7340782862563677	0.61456	-2.019866455981235	0.3881033333333333	0.6102091884209326	-1.5822200804988331	0.5301466381727109
LmxM.23.1260.1_29_0.370879720585025_1689-1708_1	LmxM.23.1260.1	2.0087	-3.285586534927161	1.7454	-5.400065264709914	1.5925	-8.782837790150985	1.7822000000000002	0.21052622164471585	-5.822829863262687	2.772902859839683
LmxM.23.1263.1_38_0.0864197530864197_66-85_1	LmxM.23.1263.1	-0.26033	-2.157199731623535	0.51082	-1.1893808631378047	0.12607	-1.0430779901443437	0.12552	0.3855752942033502	-1.4632195283018945	0.6054399430276254
LmxM.23.1263.1_43_0.230864197530864_183-202_1	LmxM.23.1263.1	-0.30564	-2.2036281778910536	-0.36043	-1.80011850898606	-1.5782	-3.2889668296447443	-0.74809	0.7194181295324715	-2.430904505507286	0.7700053423860687
LmxM.23.1263.1_43_0.353086419753086_283-302_1	LmxM.23.1263.1	-1.3433	-3.316010770059233	0.071371	-0.7455486614383825	-0.0096476	-1.1357730394179049	-0.42719219999999997	0.7944061488320191	-1.73244415697184	1.3852188202071845
LmxM.23.1263.1_52_0.353086419753086_282-301_1	LmxM.23.1263.1	0.022093	-0.4517981714483891	0.20482	-0.8541764895134077	-0.16309	-1.3468812670902057	0.02127433333333333	0.18395636625660264	-0.8842853093506675	0.44830050501859664
LmxM.23.1263.1_57_0.230864197530864_176-195_1	LmxM.23.1263.1	-0.13573	-2.0233812112919294	-0.82969	-2.33970294565409	-1.1406	-2.7122582220876184	-0.7020066666666667	0.5144591377683299	-2.3584474596778793	0.3448208253646986
LmxM.23.1263.1_57_0.390123456790123_313-332_1	LmxM.23.1263.1	1.0188	-1.1419999017266382	0.6866	-1.449449957774235	1.0548	-3.8357595009911907	0.9200666666666667	0.2029877171981924	-2.1424031201640212	1.4745247568647277
LmxM.23.1267.1_0_0.193162393162393_221-240_1	LmxM.23.1267.1	0.022195	-0.45282461996380213	-0.14057	-1.549446973127911	0.026392	-0.9203222012888947	-0.030661000000000004	0.0952071158737623	-0.9741979314602025	0.5502927330893218
LmxM.23.1267.1_14_0.211111111111111_240-259_1	LmxM.23.1267.1	-0.11498	-1.9661168191056628	-0.071156	-1.4644207794711033	-0.65874	-2.0461998801438384	-0.28162533333333334	0.32732512828277227	-1.825579159573535	0.3153250002853728
LmxM.23.1267.1_14_0.211111111111111_241-260_1	LmxM.23.1267.1	1.4049	-1.7068838198299066	-0.16566	-1.573677270252773	0.58528	-1.9184367585113615	0.6081733333333333	0.7855302393500414	-1.7329992828646805	0.17385709431375365
LmxM.23.1267.1_33_0.357264957264957_415-434_1	LmxM.23.1267.1	0.71036	-0.8529512507961082	0.60442	-1.321419634496329	0.78395	-2.607431982248041	0.6995766666666666	0.09024946223293157	-1.5939342891801596	0.90843207617417
LmxM.23.1267.1_41_0.130769230769231_159-140_0	LmxM.23.1267.1	-0.091661	-1.946021221525279	1.2104	-2.7170881713975596	0.46581	-1.6366113433019467	0.528183	0.6532675602515404	-2.0999069120749283	0.5564334176968939
LmxM.23.1267.1_43_0.0367521367521368_37-56_1	LmxM.23.1267.1	0.65116	-0.8028869683756106	-0.31157	-1.745739762413811	0.060253	-0.9565686980322414	0.13328099999999998	0.48550188445875264	-1.1683984762738877	0.5058623716178532
LmxM.23.1270.1_0_0.0959894806048652_288-307_1	LmxM.23.1270.1	0.089214	-0.48537575666973676	-0.29311	-1.7222246817785039	0.93246	-3.2290306018926356	0.24285466666666666	0.6270642288197703	-1.812210346780292	1.3740391342163922
LmxM.23.1270.1_0_0.13740959894806_415-434_1	LmxM.23.1270.1	-2.5462	-4.535264826951889	0.18549	-0.8431089777679361	0.3057	-1.3215999190941414	-0.6850033333333333	1.612963851124176	-2.2333245746046555	2.00784339261436
LmxM.23.1270.1_29_0.185733070348455_558-577_1	LmxM.23.1270.1	-0.56466	-2.4532334287377875	-0.23491	-1.653486692329739	-0.16513	-1.3567126904632376	-0.3215666666666667	0.21339655253385267	-1.8211442705102547	0.5671606738901753
LmxM.23.1270.1_38_0.134451019066404_405-424_1	LmxM.23.1270.1	0.61079	-0.8277147576011432	0.54464	-1.2470767546023656	0.2022	-1.1376446262249573	0.4525433333333333	0.21931209276584215	-1.070812046142822	0.21752256538699513
LmxM.23.1270.1_43_0.133464825772518_395-414_1	LmxM.23.1270.1	-0.78754	-2.6628164227854683	0.12872	-0.7980625775518551	-0.48126	-1.798612045202109	-0.3800266666666667	0.4664431773896295	-1.7531636818464775	0.9332073141200543
LmxM.23.1270.1_43_0.478632478632479_1446-1465_1	LmxM.23.1270.1	0.77028	-0.9180032641750816	0.35167	-1.000343402286225	0.012609	-0.8955801359869112	0.37818633333333335	0.3795308591015141	-0.9379756008160727	0.05516344953500494
LmxM.23.1280.1_0_0.0809482509395779_273-292_1	LmxM.23.1280.1	0.85761	-1.045160484105411	1.1969	-2.6948722940654655	0.38349	-1.451934331254783	0.8126666666666668	0.40856319515263895	-1.7306557031418865	0.8594483500131882
LmxM.23.1280.1_14_0.0766117374963862_257-276_1	LmxM.23.1280.1	0.34582	-0.6255758789204443	-0.33517	-1.7708747982244364	0.65125	-2.118595363264176	0.22063333333333332	0.5049850297121028	-1.5050153468030192	0.781209146829502
LmxM.23.1280.1_14_0.39751373229257_1369-1388_1	LmxM.23.1280.1	-2.5299	-4.526992432083826	-2.1388	-3.8054892814839887	-0.13601	-1.3153392271300386	-1.6015699999999997	1.2841882212900102	-3.2159403135659517	1.685038594929624
LmxM.23.1280.1_14_0.39751373229257_1372-1391_1	LmxM.23.1280.1	-1.3774	-3.2711687030565253	-0.71669	-2.208754368906725	0.2597	-1.2213506908116418	-0.6114633333333334	0.8236070610633042	-2.233757920924964	1.0251377244258637
LmxM.23.1280.1_19_0.00462561433940445_45260_1	LmxM.23.1280.1	1.0309	-1.1549524099233701	-0.049864	-1.446301350882551	0.35752	-1.4241029637853448	0.44618533333333327	0.5458102801572478	-1.3417855748637553	0.16218250749899094
LmxM.23.1280.1_19_0.00462561433940445_45291_1	LmxM.23.1280.1	1.0376	-1.1850772103547798	-1.3967	-2.985861841823795	1.4727	-7.155423446600187	0.3712	1.5464251711608938	-3.7754541662595873	3.0624909100711406
LmxM.23.1290.1_43_0.187438180019782_371-390_1	LmxM.23.1290.1	0.51343	-0.7067448889224327	0.7654	-1.5838044814858452	0.048053	-0.943663415572013	0.44229433333333334	0.3639256681059105	-1.078070928660097	0.4537151274839394
LmxM.23.1290.1_48_0.439169139465875_892-873_0	LmxM.23.1290.1	1.1716	-1.4153799395397333	1.1533	-2.5492738471047933	-0.28622	-1.5266557039531254	0.6795599999999999	0.8364400628855603	-1.8304364968658842	0.6250127406783949
LmxM.23.1300.1_0_0.0704070407040704_59-78_1	LmxM.23.1300.1	1.2912	-1.4121127567785527	0.59198	-1.2924010001189565	0.27971	-1.2924363372531036	0.7209633333333333	0.5179339052749233	-1.3323166980502044	0.06910541623933532
LmxM.23.1310.1_0_0.0311755639624492_442-461_1	LmxM.23.1310.1	-0.13427	-2.02297071500899	-0.089854	-1.486889306803028	0.017955	-0.901766417153368	-0.06872299999999999	0.07828155610998033	-1.4705421463217954	0.5607808766571208
LmxM.23.1310.1_0_0.0603194619588062_867-848_0	LmxM.23.1310.1	0.039808	-0.4616982491437723	0.14473	-0.8060113168081914	-0.40226	-1.6855656481775079	-0.072574	0.2902960565836195	-0.9844250713764905	0.6311390127925608
LmxM.23.1310.1_0_0.169889309233572_2419-2438_1	LmxM.23.1310.1	0.697	-0.8171272180065624	-0.016227	-1.4092743981359095	-0.10959	-1.2736186601369577	0.19039433333333333	0.4412098577393	-1.1666734254264766	0.3102217483579194
LmxM.23.1310.1_0_0.176824996497128_2520-2539_1	LmxM.23.1310.1	0.70298	-0.8517530877304793	0.39071	-1.0485882635125237	-0.49176	-1.8124805343940924	0.20064333333333337	0.6196328915037785	-1.2376072952123651	0.5074893619099377
LmxM.23.1310.1_14_0.0662743449628695_935-954_1	LmxM.23.1310.1	-0.55842	-2.4646556867575375	0.40536	-1.064974823439863	-1.0271	-2.556979031849463	-0.3933866666666666	0.7303508839820305	-2.0288698473489544	0.8360329615809247
LmxM.23.1310.1_14_0.0662743449628695_936-955_1	LmxM.23.1310.1	-0.04016	-1.8990438751589438	-0.97877	-2.511188873057694	-1.0023	-2.519933456090189	-0.6737433333333334	0.5488253779056991	-2.310055401435609	0.35597327565746895
LmxM.23.1320.1_14_0.23859649122807_132-151_1	LmxM.23.1320.1	0.29597	-0.5718554645490296	-0.80822	-2.317671217484869	-0.1458	-1.3239817896199575	-0.21935000000000004	0.5557572229850009	-1.404502823884619	0.8756888080357206
LmxM.23.1320.1_38_0.012280701754386_44946_1	LmxM.23.1320.1	0.034053	-0.4751720387887714	-0.63434	-2.1162790977740533	0.57353	-1.9064344154315267	-0.00891900000000001	0.6050805143226808	-1.4992951839981172	0.8931012597079745
LmxM.23.1320.1_38_0.0368421052631579_27-8_0	LmxM.23.1320.1	0.32975	-0.6071308862155945	-0.19156	-1.60695289548925	-0.022952	-1.155787914735955	0.03841266666666666	0.26601737868292236	-1.1232905654802665	0.5007025772237318
LmxM.23.1320.1_38_0.0368421052631579_28-9_0	LmxM.23.1320.1	1.3769	-1.6369253861822022	0.21634	-0.867775895792786	0.81381	-2.7213633613372448	0.80235	0.5803648654941131	-1.7420215477707444	0.9312521277781685
LmxM.23.1320.1_71_0.312280701754386_168-187_1	LmxM.23.1320.1	-0.38305	-2.1127180583466085	-0.74061	-2.238946257340528	-0.56163	-1.9176189536094355	-0.5617633333333334	0.17878003728977498	-2.089761089765524	0.16188908497980373
LmxM.23.1330.1_0_0.16677559912854_1525-1544_1	LmxM.23.1330.1	-0.14915	-1.981246199642585	-0.13781	-1.5385929798692608	-0.31552	-1.570203024073539	-0.20082666666666668	0.09948904177512886	-1.6966807345284616	0.24694721435027797
LmxM.23.1330.1_14_0.169716775599129_1549-1568_1	LmxM.23.1330.1	1.2368	-1.3571561293168297	0.5605	-1.2545612855714368	-0.028937	-1.1628770069970642	0.5894543333333333	0.6333650632584128	-1.2581981406284435	0.09719060848849471
LmxM.23.1330.1_14_0.223311546840959_2043-2062_1	LmxM.23.1330.1	1.7961	-2.6648277722725116	0.4058	-1.0644618018915086	-0.45659	-1.7630188614132583	0.58177	1.1366077334331313	-1.8307694785257596	0.8023312404348505
LmxM.23.1330.1_14_0.285729847494553_2620-2639_1	LmxM.23.1330.1	-2.3191	-4.3027813067802265	0.86971	-1.8063115096044777	-0.1672	-1.3597826017984476	-0.5388633333333334	1.6265692512258227	-2.489625139394384	1.5860323079539078
LmxM.23.1330.1_29_0.0968409586056645_882-901_1	LmxM.23.1330.1	0.08581	-0.49156931907583795	-0.19401	-1.608315853213911	-0.32423	-1.5775043235374715	-0.14414333333333332	0.20951900566137988	-1.2257964986090737	0.6360459896613201
LmxM.23.1330.1_29_0.103376906318083_942-961_1	LmxM.23.1330.1	0.33633	-0.5999627287390851	0.14918	-0.8088138635069869	0.097732	-1.0027697461248686	0.194414	0.125566068139446	-0.8038487794569802	0.20144940396666713
LmxM.23.1340.1_14_0.182040019521718_362-381_1	LmxM.23.1340.1	1.3813	-1.6985715561161197	0.27751	-0.928042422176966	0.63661	-2.0814244719566957	0.76514	0.5630080476334242	-1.5693461500832602	0.5874495232458622
LmxM.23.1340.1_14_0.182040019521718_363-382_1	LmxM.23.1340.1	0.24941	-0.5573887270792216	-0.50086	-1.9632448979444146	0.037548	-0.9279051784534619	-0.07130066666666665	0.3867974824133856	-1.149512934492366	0.7286565661835379
LmxM.23.1340.1_14_0.326988775012201_667-686_1	LmxM.23.1340.1	0.45644	-0.7034991288832596	0.32529	-0.9783752996824784	-0.10295	-1.2701001109187087	0.22626000000000002	0.29254828439079933	-0.9839915131614823	0.28334223935245717
LmxM.23.1340.1_29_0.178623718887262_369-350_0	LmxM.23.1340.1	-1.2045	-3.1003479333742154	0.31954	-0.9780910813603008	-0.21484	-1.432294910725799	-0.3666	0.773270847504288	-1.8369113084867716	1.1174879679364793
LmxM.23.1340.1_29_0.178623718887262_372-353_0	LmxM.23.1340.1	-2.5676	-4.575976584965155	-4.8254	-6.678666648873906	-2.8674	-4.871505981973096	-3.4201333333333337	1.2261936279941	-5.375383071937385	1.1383081601913903
LmxM.23.1340.1_46_0.0854075158613958_168-187_1	LmxM.23.1340.1	0.060441	-0.48097951229375396	-0.112	-1.514569050849816	-0.22877	-1.4431203720860797	-0.093443	0.14549578109691017	-1.1462229784098832	0.5772242894507491
LmxM.23.1350.1_38_0.174016121384542_363-382_1	LmxM.23.1350.1	0.86467	-0.953995158620835	0.14864	-0.8084348226901767	0.013543	-0.9020090291686039	0.3422843333333334	0.45741435089679183	-0.8881463368265385	0.0737637006141204
LmxM.23.1350.1_48_0.345661450924609_739-720_0	LmxM.23.1350.1	0.28371	-0.5844338498580246	0.53286	-1.2200057744481867	0.37143	-1.4393202574952093	0.39599999999999996	0.1263791687739716	-1.0812532939338069	0.44401225278968676
LmxM.23.1350.1_52_0.239449976292082_499-518_1	LmxM.23.1350.1	0.57803	-0.7527262514473922	1.6588	-4.805469109996521	0.5143	-1.771662749835048	0.9170433333333334	0.6431699562583232	-2.443286037092987	2.108195804324307
LmxM.23.1350.1_60_0.397344713134187_831-850_1	LmxM.23.1350.1	-5.103	-7.279261346856179	-5.4885	-7.472290655079041	-4.1295	-6.2836604950423665	-4.907	0.7003800753876426	-7.011737498992528	0.6378770815909854
LmxM.23.1360.1_43_0.243589743589744_300-319_1	LmxM.23.1360.1	0.21801	-0.5563275801025253	-0.84844	-2.3620763499755832	-0.57765	-1.9333472780441647	-0.4026933333333333	0.5543340843149854	-1.6172504027074244	0.9434617538208708
LmxM.23.1360.1_52_0.18349358974359_220-239_1	LmxM.23.1360.1	-0.34849	-2.251257125456856	-0.30762	-1.7381635282615937	0.01779	-0.9016855555472318	-0.21277333333333334	0.20071665908273117	-1.6303687364218937	0.6812126271861856
LmxM.23.1370.1_14_0.27_328-309_0	LmxM.23.1370.1	-0.30386	-2.246457074788189	0.22589	-0.8736323570501693	-0.18194	-1.3727256269937298	-0.08663666666666665	0.2774361361346667	-1.497605019610696	0.6948798985676625
LmxM.23.1370.1_43_0.33_400-381_0	LmxM.23.1370.1	0.45365	-0.6582168703261476	0.32857	-0.9745714181530801	0.62577	-2.0995501005734587	0.46932999999999997	0.14921915694708912	-1.2441127963508956	0.7575287361376929
LmxM.23.1370.1_52_0.0158333333333333_45228_1	LmxM.23.1370.1	0.16869	-0.5205810934863527	-0.13513	-1.5425801132793706	0.41818	-1.5483494524818606	0.15058000000000002	0.27709920263328075	-1.2038368864158613	0.5917239054216984
LmxM.23.1370.1_52_0.255833333333333_302-321_1	LmxM.23.1370.1	0.1429	-0.4985842948450133	-0.35887	-1.8014756726625305	-0.32196	-1.5689183864663843	-0.17931	0.2796516584967806	-1.2896594513246427	0.6948889481350107
LmxM.23.1370.1_52_0.315833333333333_374-393_1	LmxM.23.1370.1	-1.3534	-3.2826352601430284	-0.37308	-1.8132408453324533	0.061746	-0.951677311048352	-0.5549113333333333	0.7248838014918896	-2.0158511388412776	1.1786133540685486
LmxM.23.1370.1_57_0.0158333333333333_45197_1	LmxM.23.1370.1	0.078952	-0.47587412313494837	0.52459	-1.205992617139627	0.41017	-1.540102597217511	0.337904	0.23144132696646896	-1.0739897791640287	0.5442555678973197
LmxM.23.1380.1_19_0.0304478668790936_165-184_1	LmxM.23.1380.1	0.41044	-0.6349547773709839	-0.16559	-1.580003833151571	-0.42924	-1.7227007700513146	-0.06146333333333332	0.4294151809535072	-1.3125531268579564	0.5911389399885143
LmxM.23.1380.1_29_0.140909895556736_793-812_1	LmxM.23.1380.1	-0.96379	-2.8591323644099496	-0.5531	-2.020627259984472	-1.5461	-3.241939069271625	-1.0209966666666668	0.4989656321164147	-2.707232897888682	0.624664485802698
LmxM.23.1380.1_29_0.246946362187998_1406-1387_0	LmxM.23.1380.1	0.54482	-0.7281655982938058	0.34452	-0.9922562351192507	-0.34072	-1.5976227143252708	0.18287333333333333	0.4643732405439975	-1.106014849246109	0.44575182093905763
LmxM.23.1380.1_33_0.246946362187998_1400-1381_0	LmxM.23.1380.1	-0.40146	-2.2301876458606933	-0.15895	-1.5632368964887018	0.87331	-2.8825602771083765	0.10430000000000002	0.6769306169025006	-2.2253282731525905	0.6596751138172251
LmxM.23.1380.1_33_0.388918392635865_2192-2211_1	LmxM.23.1380.1	0.61766	-0.7643440045978286	-0.026128	-1.4186931070447788	-0.18118	-1.3725761949872688	0.136784	0.4236054487468262	-1.185204435543292	0.36520448949339457
LmxM.23.1380.1_38_0.0256682598690034_142-161_1	LmxM.23.1380.1	-0.7473	-2.6651022645944704	1.4173	-3.5376921556741423	0.16178	-1.0864430360419508	0.27726	1.086910765794506	-2.4297458187701877	1.2424572644834417
LmxM.23.1400.1_29_0.160436137071651_96-115_1	LmxM.23.1400.1	-5.9904	-8.616249155013337	-6.5192	-9.643163862300403	-4.6483	-6.896425821438265	-5.7193	0.9644626016595977	-8.385279612917335	1.3878590214109725
LmxM.23.1400.1_43_0.137071651090343_84-103_1	LmxM.23.1400.1	-1.1527	-3.081906914327288	0.74482	-1.5560496885813357	0.30982	-1.3244152797987867	-0.032686666666666676	0.9940466036023328	-1.9874572942358035	0.9548709876322594
LmxM.23.1410.1_57_0.283602150537634_204-223_1	LmxM.23.1410.1	-3.989	-6.05697137692254	-3.8802	-5.679716360162761	-2.9414	-4.940799799666749	-3.603533333333333	0.575998935184201	-5.559162512250683	0.5677672675958226
LmxM.23.1410.1_63_0.424731182795699_309-328_1	LmxM.23.1410.1	-0.050194	-1.9534893827072761	0.4423	-1.106557016108759	-0.49739	-1.8202036236943206	-0.03509466666666666	0.4700269315957686	-1.6267500075034518	0.4554029365419532
LmxM.23.1420.1_34_0.05175983436853_53-34_0	LmxM.23.1420.1	-0.17973	-2.028963812120507	-0.27878	-1.7016185207748205	-0.95179	-2.450155400337954	-0.47009999999999996	0.42008531002642785	-2.0602459110777605	0.37524764130225635
LmxM.23.1420.1_43_0.487577639751553_481-462_0	LmxM.23.1420.1	0.15004	-0.5235021756198234	0.17906	-0.8387933659292406	0.24736	-1.207757663023215	0.19215333333333331	0.04996370816235853	-0.856684401524093	0.34247840789808265
LmxM.23.1420.1_49_0.0527950310559006_60-41_0	LmxM.23.1420.1	1.5636	-1.9757313905594867	0.21841	-0.866091951952525	0.031627	-0.9237391884463415	0.6045456666666668	0.8357995471321658	-1.255187510319451	0.6246746461017676
LmxM.23.1420.1_57_0.301242236024845_299-280_0	LmxM.23.1420.1	0.73111	-0.8472039307905372	0.62148	-1.3436921874800172	-0.06581	-1.2107264743867807	0.42892666666666673	0.4319467111037348	-1.1338741975524451	0.2570113841809459
LmxM.23.1420.1_57_0.407867494824017_390-409_1	LmxM.23.1420.1	2.0385	-3.346400621291867	-0.30408	-1.7343662771228878	-0.47483	-1.788060791138564	0.4198633333333334	1.4043779351133843	-2.289609229851106	0.9156018834495259
LmxM.23.1420.1_71_0.407867494824017_384-403_1	LmxM.23.1420.1	-0.8721	-2.8157222449800643	1.6904	-5.0217692187862015	0.081144	-0.981362977502377	0.2998146666666666	1.2951695672171013	-2.9396181470895475	2.023050492343422
LmxM.23.1430.1_0_0.132450331125828_187-168_0	LmxM.23.1430.1	0.82869	-0.9883297598283195	0.0933	-0.7667720992886794	-0.35404	-1.6186457405754842	0.1893166666666667	0.5971825210380268	-1.1245825332308277	0.44197939869943753
LmxM.23.1430.1_29_0.0860927152317881_124-105_0	LmxM.23.1430.1	0.78077	-0.9886732579676573	-1.0006	-2.536327326935793	0.24301	-1.1964389914523188	0.007726666666666678	0.9136949460478224	-1.5738131921185898	0.8400099670806217
LmxM.23.1430.1_33_0.221486387049301_295-314_1	LmxM.23.1430.1	0.19843	-0.5258266900502027	0.78977	-1.625306578842532	0.088408	-0.9958769041328099	0.3588693333333333	0.37720385539033574	-1.0490033910085148	0.551661874856795
LmxM.23.1430.1_33_0.241353936718175_325-344_1	LmxM.23.1430.1	0.55084	-0.7124544194891205	-0.34888	-1.7905541208079843	-0.22882	-1.438968176466308	-0.008953333333333341	0.4884977307350909	-1.3139922389211376	0.5498081303690648
LmxM.23.1430.1_33_0.259013980868286_346-365_1	LmxM.23.1430.1	0.60182	-0.7688846752197016	1.1657	-2.552232511638343	0.24257	-1.2078909617120672	0.67003	0.4653296705562627	-1.509669382856704	0.9291851473286551
LmxM.23.1430.1_49_0.172185430463576_242-223_0	LmxM.23.1430.1	0.095608	-0.5028914841285017	0.13271	-0.7948552564361357	-0.064835	-1.215107442119124	0.05449433333333333	0.10499408052996766	-0.8376180608945871	0.35802847063884286
LmxM.23.1445.1_0_0.143892339544513_135-154_1	LmxM.23.1445.1	-0.66194	-2.5454787437951203	-0.25557	-1.6776518534732818	0.23742	-1.188657214729228	-0.22669666666666669	0.45037468227391886	-1.8039292706658767	0.6871685783006969
LmxM.23.1445.1_29_0.133540372670807_132-113_0	LmxM.23.1445.1	0.65365	-0.8110142662461942	-0.059686	-1.4575497688104224	0.28298	-1.2847532422507995	0.29231466666666667	0.3567596028495005	-1.1844390924358053	0.33473756214208106
LmxM.23.1445.1_29_0.133540372670807_133-114_0	LmxM.23.1445.1	1.2933	-1.5063895535854794	-0.49179	-1.9533776329432075	0.67865	-2.242218897434742	0.49338666666666664	0.9068508444244473	-1.9006620279878097	0.3707363039570973
LmxM.23.1445.1_29_0.133540372670807_136-117_0	LmxM.23.1445.1	-0.56051	-2.4967041900657874	-0.055617	-1.4503958813790154	-0.28578	-1.521593479864048	-0.3006356666666667	0.2527741155386234	-1.8228978504362836	0.5846182617753157
LmxM.23.1445.1_43_0.132505175983437_131-112_0	LmxM.23.1445.1	0.36853	-0.6059666535769278	-0.083309	-1.4872532805942031	-0.098012	-1.2552843270899663	0.06240300000000002	0.26521566629631815	-1.1161680870870325	0.45681673121098243
LmxM.23.1445.1_43_0.36128364389234_343-362_1	LmxM.23.1445.1	0.58363	-0.7877145591727183	0.4165	-1.0749393979290673	0.70852	-2.3043553257110863	0.56955	0.1465182749693703	-1.3890030942709573	0.8056220005073534
LmxM.23.1450.1_14_0.302104548540394_440-459_1	LmxM.23.1450.1	1.4198	-1.7437090978923862	-0.14478	-1.5512639377105166	0.44068	-1.5696462073264834	0.5719	0.7905008920931083	-1.6215397476431288	0.10620023335333507
LmxM.23.1450.1_14_0.318397827562797_465-484_1	LmxM.23.1450.1	-0.59266	-2.4092705662918372	0.063137	-0.7483330119668599	-0.039699	-1.2005777622346543	-0.18974066666666667	0.3527063971695627	-1.4527271134977837	0.8586983529439032
LmxM.23.1450.1_19_0.0943652410047522_132-151_1	LmxM.23.1450.1	0.78328	-0.9097129215699271	0.043887	-0.7265652735014866	-0.11335	-1.2795253941160485	0.23793899999999998	0.478778104400149	-0.971934529729154	0.28168221480767647
LmxM.23.1450.1_43_0.0617786829599457_81-100_1	LmxM.23.1450.1	0.16245	-0.5475289681869376	0.78331	-1.6442574951420867	0.20947	-1.1343471883139569	0.3850766666666667	0.34568057644787237	-1.1087112172143272	0.5488135090538211
LmxM.23.1450.1_43_0.338764426340801_492-511_1	LmxM.23.1450.1	-0.00071359	-1.8644861437014983	1.0367	-2.2036281778910536	-0.64437	-2.0271985506758377	0.13053880333333334	0.848185993336247	-2.0317709574227965	0.1696172456330785
LmxM.23.1450.1_43_0.359131025118805_522-541_1	LmxM.23.1450.1	0.108	-0.4896841477730476	0.88426	-1.8197451821855162	0.23468	-1.207191280958163	0.40897999999999995	0.41644959406871807	-1.1722068703055755	0.6657203020466802
LmxM.23.1460.1_0_0.0446144040790312_63-82_1	LmxM.23.1460.1	-1.2215	-3.137063857303235	-0.41595	-1.8617045229258156	-1.0049	-2.5213408343303563	-0.8807833333333334	0.41687097624245	-2.506703071519802	0.637805656937109
LmxM.23.1460.1_38_0.0732950924155513_112-131_1	LmxM.23.1460.1	0.11067	-0.49236060848208996	0.10147	-0.7697699286683076	0.14276	-1.064974823439863	0.1183	0.021676685632263985	-0.7757017868634201	0.28635319100572615
LmxM.23.1460.1_57_0.153601019757808_230-249_1	LmxM.23.1460.1	-0.13719	-2.0769740767883924	-0.7641	-2.2687402802358796	0.28071	-1.2940274047917553	-0.20686000000000002	0.5258777573733272	-1.8799139206053426	0.5163727590174605
LmxM.23.1460.1_60_0.0732950924155513_105-124_1	LmxM.23.1460.1	1.8322	-2.622012281137208	-0.15336	-1.564345805671548	0.67436	-2.228361158220523	0.7844000000000001	0.9973433358678445	-2.138239748343093	0.534561497603138
LmxM.23.1470.1_0_0.0560606060606061_31-50_1	LmxM.23.1470.1	-3.4206	-5.451914597153245	-2.7203	-4.439245922122693	-3.0218	-5.0358986250202324	-3.054233333333334	0.35127476899619947	-4.975686381432057	0.5090123741673421
LmxM.23.1470.1_0_0.0560606060606061_32-51_1	LmxM.23.1470.1	-6.0519	-8.681981013733722	-6.0094	-8.373817697561671	-3.8285	-5.938364796027645	-5.2966	1.2715894659834204	-7.66472116910768	1.5029873261322193
LmxM.23.1470.1_14_0.177272727272727_127-108_0	LmxM.23.1470.1	-0.14907	-1.9785145871030536	-0.90143	-2.4219713772337297	-0.41885	-1.712783050810475	-0.4897833333333333	0.3811627549136108	-2.0377563383824193	0.3582864906813245
LmxM.23.1470.1_14_0.177272727272727_128-109_0	LmxM.23.1470.1	0.53988	-0.7789247420322889	-0.44576	-1.8946383843485481	-1.941	-3.7297892331216853	-0.6156266666666667	1.249132661863156	-2.1344507865008406	1.4899774502866177
LmxM.23.1470.1_43_0.115151515151515_70-89_1	LmxM.23.1470.1	-0.39988	-2.3329998744847273	0.66805	-1.4155338717538712	-0.5836	-1.9431335092037125	-0.10514333333333332	0.6758766216058472	-1.8972224184807704	0.46045286157245396
LmxM.23.1470.1_43_0.175757575757576_119-100_0	LmxM.23.1470.1	0.072007	-0.48093924172773983	0.24595	-0.8942924249247642	0.2451	-1.2241116951610602	0.18768566666666667	0.10018156550150997	-0.8664477872711881	0.3723678514185528
LmxM.23.1480.1_43_0.265582655826558_192-211_1	LmxM.23.1480.1	-0.46938	-2.356598157575952	-0.44512	-1.8949066270423718	-0.54502	-1.8874146202753426	-0.48650666666666664	0.052105609422914624	-2.046306468297889	0.26874659415074426
LmxM.23.1480.1_43_0.329268292682927_248-229_0	LmxM.23.1480.1	1.425	-1.6146197686556067	0.19845	-0.846684939330184	0.19183	-1.1545990727264164	0.6050933333333334	0.7100677169350352	-1.2053012602374025	0.38646993335389745
LmxM.23.1480.1_43_0.355013550135501_258-277_1	LmxM.23.1480.1	0.5322	-0.7094788692110754	-0.29364	-1.7249404918161046	0.46123	-1.6548034923111807	0.2332633333333333	0.4576893348477036	-1.36307428444612	0.5671155303702161
LmxM.23.1480.1_67_0.2289972899729_160-179_1	LmxM.23.1480.1	-0.44906	-2.361853856060567	0.38145	-1.0360790796768247	0.25379	-1.2362960916187522	0.062060000000000004	0.4472214325141406	-1.5447430091187144	0.7146847662503111
LmxM.23.1480.1_67_0.355013550135501_252-271_1	LmxM.23.1480.1	0.97738	-1.0632855589687829	1.3285	-3.1288376536005207	-0.19585	-1.3920954451573089	0.7033433333333333	0.7982686274891011	-1.8614062192422038	1.109871981767948
LmxM.23.1490.1_29_0.0762527233115468_65-84_1	LmxM.23.1490.1	0.24343	-0.5497024775293442	-0.50442	-1.9678652944616952	-0.63207	-2.01164033109366	-0.29768666666666665	0.47294721252306093	-1.5097360343615664	0.8317015006244598
LmxM.23.1490.1_33_0.215686274509804_204-185_0	LmxM.23.1490.1	-1.8369	-3.779541260925102	-2.0108	-3.666667868867994	-2.203	-4.069318668472661	-2.0169	0.18312621330656073	-3.838509266088586	0.20770131398306071
LmxM.23.1490.1_52_0.324618736383442_291-310_1	LmxM.23.1490.1	1.0247	-1.1447087042276367	0.35849	-1.009666630406611	0.1956	-1.136883009806326	0.5262633333333333	0.4392751085974862	-1.0970861148135247	0.07580854215569563
LmxM.23.1490.1_52_0.324618736383442_292-311_1	LmxM.23.1490.1	1.5245	-1.99959033277838	-0.7924	-2.2971049079514474	-1.1972	-2.7910483115597176	-0.15503333333333336	1.4685332557805197	-2.362581184096515	0.39977092202601344
LmxM.23.1490.1_57_0.215686274509804_207-188_0	LmxM.23.1490.1	-0.65661	-2.535156111246598	-0.16873	-1.575611028334062	-0.0017428	-1.1368195599165567	-0.2756942666666667	0.34028484857044894	-1.7491955664990722	0.7151468182225719
LmxM.23.1490.1_57_0.215686274509804_208-189_0	LmxM.23.1490.1	-0.40952	-2.3008677338775048	0.52676	-1.2227305324912674	0.26583	-1.2441347888348162	0.12769	0.4831842860648512	-1.5892443517345294	0.6163768441926257
LmxM.23.1500.1_67_0.269367448471926_369-388_1	LmxM.23.1500.1	0.35388	-0.606977065780831	-0.01469	-1.4066328420192966	0.077509	-0.9770967579418485	0.13889966666666667	0.19180086467566648	-0.996902221913992	0.4001956176924601
LmxM.23.1500.1_67_0.269367448471926_370-389_1	LmxM.23.1500.1	0.21825	-0.5365428505273616	0.072447	-0.7452826136275882	0.17972	-1.1238394615479728	0.15680566666666665	0.07555414420356657	-0.8018883085676408	0.297712077104387
LmxM.23.1500.1_67_0.326936744847193_451-470_1	LmxM.23.1500.1	0.083388	-0.49197505429955235	0.56439	-1.2647863238144004	-1.4142	-3.079587782404079	-0.255474	1.0319036720101347	-1.6121163868393438	1.3283122890242418
LmxM.23.1500.1_67_0.326936744847193_452-471_1	LmxM.23.1500.1	0.73233	-0.8754045279353668	-0.065823	-1.4620340616062126	-0.28067	-1.5163013195187414	0.12861233333333336	0.5337565682371819	-1.2845799696867737	0.35539364150147706
LmxM.23.1500.1_67_0.375266524520256_538-519_0	LmxM.23.1500.1	0.39862	-0.6158595439506084	0.10044	-0.7657414993765438	0.021549	-0.915334283988329	0.17353633333333332	0.19887921012597906	-0.7656451091051603	0.14973739328730948
LmxM.23.1500.1_67_0.431414356787491_600-619_1	LmxM.23.1500.1	1.5891	-2.080936087071843	-0.2942	-1.7237487176030815	-0.23643	-1.4566783393249023	0.3528233333333333	1.0710365729672042	-1.7537877146666088	0.3132110948129994
LmxM.23.1510.1_0_0.0945017182130584_216-235_1	LmxM.23.1510.1	0.33976	-0.6128338025831473	0.10815	-0.7754385722285801	-0.21437	-1.4227099190678372	0.07784666666666668	0.2783051081696729	-0.9369940979598549	0.42842732398134015
LmxM.23.1510.1_38_0.149914089347079_342-361_1	LmxM.23.1510.1	-2.8828	-4.903705757519417	-3.2163	-4.961957206550611	-3.4687	-5.562107538540557	-3.1892666666666667	0.2938839963885978	-5.142590167536862	0.3644782932616804
LmxM.23.1510.1_43_0.0674398625429553_153-172_1	LmxM.23.1510.1	-1.735	-3.699241336420784	-2.0345	-3.691466706076264	-2.1033	-3.953841451052725	-1.9576	0.19582244508738003	-3.7815164978499243	0.14928840658774917
LmxM.23.1510.1_43_0.3303264604811_763-782_1	LmxM.23.1510.1	-2.7255	-4.71930018808817	-2.7767	-4.4983743675092	-2.0775	-3.9079008357624607	-2.526566666666667	0.38974480539621464	-4.375191797119943	0.41949098497396026
LmxM.23.1510.1_43_0.381872852233677_882-901_1	LmxM.23.1510.1	-2.2266	-4.194823129747962	-2.4484	-4.153773885669952	-2.4095	-4.309373723264771	-2.3615	0.11843483440272123	-4.219323579560895	0.08064137520938323
LmxM.23.1510.1_52_0.385309278350515_900-881_0	LmxM.23.1510.1	-3.2678	-5.296700810556278	-3.4625	-5.23286390255383	-3.1331	-5.1654020363587065	-3.2878000000000003	0.16560824254849138	-5.231655583156272	0.06565772653139214
LmxM.23.1520.1_38_0.148233486943164_190-209_1	LmxM.23.1520.1	1.4489	-1.787064664564255	1.1522	-2.5288978809961593	-0.68965	-2.0901823582558117	0.63715	1.1585794761258288	-2.135381634605409	0.3729763547295212
LmxM.23.1520.1_38_0.157450076804916_201-220_1	LmxM.23.1520.1	-1.7901	-3.772032250348678	-0.38493	-1.8296082820625224	0.040878	-0.9314502501123479	-0.7113839999999999	0.9581488765886019	-2.1776969275078493	1.4519300271819675
LmxM.23.1520.1_57_0.134408602150538_164-183_1	LmxM.23.1520.1	-0.28524	-2.2118923183182524	-0.031665	-1.4216660175439424	0.04729	-0.9438299184881599	-0.08987166666666667	0.17373848813182796	-1.5257960847834517	0.6404122622523649
LmxM.23.1520.1_57_0.304915514592934_393-412_1	LmxM.23.1520.1	-0.021467	-1.9154404042211464	-0.46932	-1.9268049557744071	-0.83969	-2.3046403996465177	-0.4434923333333334	0.4097224923119713	-2.0489619198806905	0.22149695713378342
LmxM.23.1520.1_67_0.208141321044547_261-280_1	LmxM.23.1520.1	0.45084	-0.714512553671261	0.51284	-1.2056931067313692	-0.53544	-1.8743436089071466	0.14274666666666666	0.5881444262537335	-1.2648497564365921	0.5821740728301603
LmxM.23.1520.1_81_0.403993855606759_516-535_1	LmxM.23.1520.1	-0.28198	-2.208887759722903	0.1474	-0.8068691762854395	-0.0019483	-1.1241538968171954	-0.04550943333333333	0.2179793002855164	-1.3799702776085125	0.7351840195399205
LmxM.23.1530.1_14_0.390081799591002_756-775_1	LmxM.23.1530.1	1.2725	-1.4596512856798507	0.084752	-0.7580597767805519	0.16799	-1.102586074152708	0.508414	0.6630254163363574	-1.1067657122043701	0.35081442868072127
LmxM.23.1530.1_29_0.140081799591002_271-290_1	LmxM.23.1530.1	0.60918	-0.8060113168081914	0.56674	-1.2735140250199812	-0.83036	-2.286578675202106	0.1151866666666667	0.8191423335009206	-1.4553680056767595	0.7568507636224728
LmxM.23.1530.1_29_0.390081799591002_755-774_1	LmxM.23.1530.1	1.4699	-1.7994152967915362	0.21363	-0.8641210783210107	-0.21343	-1.4188088201078257	0.4900333333333333	0.8750423271095709	-1.360781731740124	0.47033942638739373
LmxM.23.1530.1_43_0.276073619631902_545-526_0	LmxM.23.1530.1	-1.1168	-3.0699848529066758	-1.3948	-2.982209187285934	-0.46703	-1.7774872216978188	-0.9928766666666666	0.47613762467729154	-2.6098937539634766	0.7222199236297028
LmxM.23.1530.1_43_0.325664621676892_630-649_1	LmxM.23.1530.1	1.1088	-1.1782701954626906	0.08437	-0.752799180395699	0.44402	-1.6267760994386768	0.54573	0.5197334887228261	-1.1859484917656888	0.437039049663244
LmxM.23.1530.1_49_0.220858895705521_435-416_0	LmxM.23.1530.1	-1.0949	-3.0466706840228697	0.36673	-1.0168301649701972	-0.73183	-2.1527021683877976	-0.48666666666666664	0.7610317728146002	-2.0720676724602884	1.0173197995945613
LmxM.23.1540.1_0_0.0846340617412418_237-256_1	LmxM.23.1540.1	0.5645	-0.7311320845130593	-0.0009453	-1.3920954451573089	0.026892	-0.9184394853030577	0.19681556666666666	0.3187281140793252	-1.0138890049911418	0.3406627351722662
LmxM.23.1540.1_29_0.46860908775581_1345-1364_1	LmxM.23.1540.1	0.26776	-0.6018663785741993	0.74272	-1.57046008891961	0.34461	-1.3576736469717763	0.4516966666666667	0.2549459080537151	-1.176666704821862	0.5090344573405804
LmxM.23.1540.1_33_0.399583766909469_1157-1138_0	LmxM.23.1540.1	-0.7321	-2.6586199134252375	0.084888	-0.759500040580676	-0.45292	-1.7576913978609519	-0.36671066666666663	0.41526062286392307	-1.7252704506222882	0.9499749529451684
LmxM.23.1540.1_38_0.0586194935830732_165-184_1	LmxM.23.1540.1	0.65456	-0.8022327202762414	0.40019	-1.050320151109161	0.16842	-1.1051597356742835	0.4077233333333334	0.24315753789124725	-0.9859042023532286	0.16141020725185443
LmxM.23.1540.1_43_0.0586194935830732_166-185_1	LmxM.23.1540.1	0.89726	-1.017969120965002	0.30826	-0.9553932518058416	0.73127	-2.4023896912665164	0.6455966666666666	0.30370246958714925	-1.4585840213457866	0.8179583068721438
LmxM.23.1540.1_43_0.19389524800555_549-568_1	LmxM.23.1540.1	-0.41319	-2.272987476796475	0.13526	-0.7995433563420478	0.40439	-1.497563478921819	0.04215333333333334	0.41666641649325825	-1.5233647706867803	0.7370608346791909
LmxM.23.1550.1_19_0.0909853249475891_212-231_1	LmxM.23.1550.1	-0.28561	-2.197527165182948	0.088612	-0.7592558268519927	0.10814	-1.0156337696985727	-0.029619333333333327	0.22190933229887677	-1.3241389205778378	0.7671620961409382
LmxM.23.1550.1_29_0.0817610062893082_201-182_0	LmxM.23.1550.1	-3.5623	-5.606684852130081	-4.3472	-6.171472400080082	-4.2023	-6.365871442474959	-4.037266666666667	0.4176649414702332	-6.0480095648950405	0.3943645185533519
LmxM.23.1550.1_38_0.108595387840671_252-271_1	LmxM.23.1550.1	-3.0859	-5.109993868387266	-2.0776	-3.7409529375475907	-5.6631	-8.023626391924294	-3.6088666666666662	1.8490735959753828	-5.624857732619716	2.1872669197482506
LmxM.23.1550.1_43_0.0817610062893082_204-185_0	LmxM.23.1550.1	-3.5828	-5.641117669967796	-1.8409	-3.4767391595472854	-3.86	-5.991897536709314	-3.0945666666666667	1.0945181786216862	-5.036584788741465	1.3622042500722642
LmxM.23.1550.1_43_0.134171907756813_323-304_0	LmxM.23.1550.1	-0.91423	-2.8635355908056512	1.5606	-4.197308803111924	-0.10881	-1.2752589351880244	0.1791866666666667	1.262300456402252	-2.7787011097018666	1.462870986979587
LmxM.23.1550.1_43_0.175262054507338_413-432_1	LmxM.23.1550.1	-3.8307	-5.903058121733254	-2.9988	-4.723334210984386	-3.2316	-5.29942534069531	-3.3537	0.429180276806845	-5.30860589113765	0.5899155348674666
LmxM.23.1560.1_0_0.0274509803921569_21-40_1	LmxM.23.1560.1	-0.88339	-2.80681112852583	0.026942	-0.7146309265122598	0.046638	-0.9335980154899867	-0.26993666666666666	0.5313574383005599	-1.4850133568426924	1.1499341974364126
LmxM.23.1560.1_43_0.308823529411765_319-300_0	LmxM.23.1560.1	0.68077	-0.8133954909219415	-0.31212	-1.7450625566058402	0.2484	-1.2341563802358875	0.20568333333333333	0.49782142705324905	-1.2642048092545564	0.4665598154415776
LmxM.23.1560.1_46_0.127450980392157_123-142_1	LmxM.23.1560.1	-0.62108	-2.5772416955754456	-0.44858	-1.9062180958100396	-0.024537	-1.1532828504908088	-0.36473233333333327	0.30698324240312097	-1.8789142139587647	0.7123719706703826
LmxM.23.1560.1_52_0.0274509803921569_18-37_1	LmxM.23.1560.1	-0.35492	-2.2681841971300405	-0.083518	-1.4841826065685781	-0.19955	-1.4007545809376594	-0.21266266666666667	0.13617532052957812	-1.7177071282120926	0.4785486510466199
LmxM.23.1560.1_52_0.0803921568627451_74-93_1	LmxM.23.1560.1	-0.68671	-2.59665809940683	-0.1224	-1.52316833435005	0.80744	-2.6290456626440353	-0.0005566666666666498	0.7544901616544336	-2.2496240321336383	0.6293374684497907
LmxM.23.1570.1_29_0.227861771058315_642-623_0	LmxM.23.1570.1	0.83145	-0.935445447161574	0.29305	-0.9356385989749436	-0.11463	-1.2780202019660463	0.33662333333333333	0.47454274637100224	-1.049701416034188	0.19772989236317826
LmxM.23.1570.1_29_0.431965442764579_1206-1187_0	LmxM.23.1570.1	-0.0044716	-1.8760372175226259	0.037581	-0.7219176881697174	0.29617	-1.3059274968530696	0.1097598	0.16279950027478585	-1.301294134181804	0.5770737154347592
LmxM.23.1570.1_33_0.327213822894168_916-897_0	LmxM.23.1570.1	0.56115	-0.7390325325030696	-0.025647	-1.4191945973604698	0.45587	-1.6371048699537443	0.3304576666666667	0.3128559889411314	-1.2651106666057614	0.4684440992382613
LmxM.23.1570.1_34_0.126349892008639_355-336_0	LmxM.23.1570.1	0.56347	-0.7082526511002429	-0.17103	-1.5896111320066721	0.32611	-1.3828106168675018	0.23951666666666668	0.3748284494716661	-1.226891466658139	0.4609026784668641
LmxM.23.1570.1_34_0.126349892008639_356-337_0	LmxM.23.1570.1	0.28812	-0.5583869174060716	0.35582	-0.9997374533935746	0.28634	-1.311001488173861	0.31009333333333333	0.03961045484885695	-0.9563752863245023	0.3781763889809761
LmxM.23.1570.1_34_0.137149028077754_386-367_0	LmxM.23.1570.1	1.8759	-2.8384502218625665	1.0977	-2.3634120345256533	-0.2022	-1.4030419654433293	0.9238	1.0499075244991818	-2.201634740610516	0.7312510753968209
LmxM.23.1590.1_14_0.00929899856938484_45039_1	LmxM.23.1590.1	0.98965	-1.1663051359279277	-0.43992	-1.890834710798334	-0.15996	-1.3501877500632165	0.12992333333333336	0.757589503909164	-1.4691091989298262	0.37661984741363963
LmxM.23.1590.1_14_0.223891273247496_310-329_1	LmxM.23.1590.1	-0.063473	-1.9489147255143011	0.36815	-1.0217721480478348	0.73025	-2.3827692332482946	0.3449756666666666	0.3973686417878659	-1.78448536893681	0.6952381077439604
LmxM.23.1590.1_29_0.0135908440629471_13-32_1	LmxM.23.1590.1	0.033576	-0.46705273186670637	-0.082252	-1.480917093395566	-0.45748	-1.7639985172704173	-0.16871866666666668	0.25669312830173957	-1.23732278084423	0.6819242878792562
LmxM.23.1590.1_29_0.144492131616595_195-214_1	LmxM.23.1590.1	-1.0523	-2.9270737606644226	0.28396	-0.9372399953008919	-0.52787	-1.8642234974141185	-0.43206999999999995	0.673261410523431	-1.9095124177931444	0.9956896696144963
LmxM.23.1590.1_29_0.178826895565093_243-262_1	LmxM.23.1590.1	1.1178	-1.245673441213227	0.81733	-1.6846841908743846	0.29672	-1.3106435801460736	0.74395	0.41542936812411324	-1.4136670707445618	0.23694511873181828
LmxM.23.1590.1_38_0.0779685264663805_103-122_1	LmxM.23.1590.1	0.75655	-0.9317804675107211	0.11817	-0.7855742500033084	-0.40506	-1.6900741319483665	0.15655333333333332	0.5817554539781585	-1.1358096164874654	0.4855418924601531
LmxM.23.1600.1_29_0.0172101449275362_13-32_1	LmxM.23.1600.1	-0.090985	-1.983184225915361	0.41604	-1.070236266067346	0.045794	-0.9363010301549269	0.12361633333333334	0.26231817384682543	-1.3299071740458779	0.569704170363173
LmxM.23.1600.1_29_0.0824275362318841_85-104_1	LmxM.23.1600.1	0.91204	-0.9897328923722621	0.71551	-1.4909386273899146	0.69422	-2.3246645956439944	0.7739233333333333	0.1200852873308522	-1.6017787051353902	0.6743328593698807
LmxM.23.1600.1_38_0.101449275362319_105-124_1	LmxM.23.1600.1	-0.10216	-1.9806197481256016	0.73278	-1.53111019172712	-0.10881	-1.2752589351880244	0.17393666666666666	0.48398394501608555	-1.5956629583469155	0.35708369308285737
LmxM.23.1600.1_43_0.101449275362319_102-121_1	LmxM.23.1600.1	0.47456	-0.6830873418107422	0.37413	-1.0280250125487147	0.26163	-1.2438614223491458	0.37010666666666664	0.10652200070095068	-0.9849912589028675	0.2828530012489908
LmxM.23.1600.1_52_0.247282608695652_279-260_0	LmxM.23.1600.1	1.4524	-1.7359032000865438	0.14423	-0.8027862955083239	0.040255	-0.9373781299682445	0.5456283333333333	0.7870062526805828	-1.1586892085210374	0.504391449689683
LmxM.23.1600.1_52_0.313405797101449_339-358_1	LmxM.23.1600.1	1.0491	-1.1763451922955999	-0.053988	-1.4491741801765285	-0.11444	-1.2851399427119459	0.2935573333333333	0.6550169096606081	-1.303553105061358	0.13734335647497603
LmxM.23.1610.1_29_0.0253623188405797_24-43_1	LmxM.23.1610.1	0.94093	-1.0948925227867603	0.2662	-0.9202129912200979	0.071187	-0.9611396412701342	0.42610566666666666	0.45638863722307255	-0.9920817184256641	0.0913580526889186
LmxM.23.1610.1_43_0.0253623188405797_18-37_1	LmxM.23.1610.1	0.81594	-0.9728431169091779	-0.66945	-2.1550777048030914	-0.24692	-1.4718848148849595	-0.03347666666666666	0.7653524713707621	-1.5332685455324098	0.5935028449757608
LmxM.23.1610.1_43_0.280797101449275_306-325_1	LmxM.23.1610.1	0.28762	-0.6371744259184122	0.55281	-1.2663124678521043	-0.44528	-1.7502464314509505	0.13171666666666668	0.5169867493788727	-1.2179111084071557	0.5581123014879228
LmxM.23.1610.1_57_0.218297101449275_231-250_1	LmxM.23.1610.1	-4.8608	-7.011327381933522	-4.7371	-6.62337176770964	-2.3938	-4.309459537525043	-3.9972333333333334	1.389990742175405	-5.981386229056068	1.4608667071442105
LmxM.23.1610.1_67_0.473731884057971_516-535_1	LmxM.23.1610.1	0.68236	-0.839877514903188	0.14537	-0.8071973162334481	-0.66589	-2.0570254069595935	0.053946666666666664	0.6787585616648479	-1.2347000793654097	0.7123420576860772
LmxM.23.1610.1_71_0.280797101449275_299-318_1	LmxM.23.1610.1	-0.27718	-2.180161809201509	-0.69385	-2.185730144943444	-0.43503	-1.7323515472777713	-0.46868666666666664	0.21036409064603523	-2.0327478338075746	0.26016571317413356
LmxM.23.1620.1_38_0.186514410005438_339-358_1	LmxM.23.1620.1	0.96128	-1.0776773010763983	-0.28434	-1.7144865129496034	-0.45384	-1.7584721799993437	0.07436666666666669	0.7727509353817266	-1.5168786646751151	0.38099483338581097
LmxM.23.1620.1_43_0.34747145187602_643-624_0	LmxM.23.1620.1	-2.1047	-4.117111273256418	-1.8601	-3.498635252689095	-2.2964	-4.202983700855354	-2.087066666666667	0.2186838433294361	-3.9395767422669556	0.3842727760052623
LmxM.23.1620.1_48_0.241435562805873_454-435_0	LmxM.23.1620.1	-1.6924	-3.6255068798958328	-0.7044	-2.1959398307612346	0.25308	-1.2216198246015681	-0.7145733333333332	0.972779898092746	-2.347688845086212	1.2091067224047198
LmxM.23.1620.1_57_0.203915171288744_384-365_0	LmxM.23.1620.1	-2.2257	-4.218289465699473	-0.57765	-2.050675743854285	-1.6289	-3.366049931252747	-1.4774166666666666	0.8344025412433337	-3.2116717136021684	1.0920218804340023
LmxM.23.1620.1_57_0.230016313213703_434-415_0	LmxM.23.1620.1	0.19116	-0.5392448569078925	0.21079	-0.8639635246816779	-0.38611	-1.6630494128510493	0.005280000000000007	0.33909575830434685	-1.0220859314802067	0.5783478119941914
LmxM.23.1630.1_14_0.228364042434394_406-425_1	LmxM.23.1630.1	0.15204	-0.5380922197799526	0.082405	-0.7574743179125818	-0.35457	-1.6202858923091188	-0.04004166666666666	0.27460574039581426	-0.9719508100005511	0.5720890756336041
LmxM.23.1630.1_14_0.350642099385818_623-642_1	LmxM.23.1630.1	-0.82516	-2.714339746763183	0.39137	-1.0507385046143833	-0.50694	-1.8340764874012145	-0.31357666666666667	0.630894875738687	-1.8663849129262602	0.8322710790299565
LmxM.23.1630.1_14_0.350642099385818_624-643_1	LmxM.23.1630.1	0.81925	-1.0250860201252543	0.18464	-0.845984596881318	-0.43339	-1.7341262807420235	0.19016666666666668	0.6263382875358438	-1.2017322992495318	0.46968270523734584
LmxM.23.1630.1_43_0.0993858179787828_174-193_1	LmxM.23.1630.1	-0.93979	-2.894418462550109	0.65095	-1.3871813843377572	0.22417	-1.1934334169820928	-0.021556666666666658	0.8233466055880314	-1.8250110879566532	0.9311866989706006
LmxM.23.1630.1_43_0.39251814628699_696-715_1	LmxM.23.1630.1	-0.65741	-2.522915412900596	-0.69758	-2.186780710054391	1.1521	-4.279115686293595	-0.06763000000000001	1.0565080983598754	-2.996270603082861	1.1236170456400365
LmxM.23.1630.1_52_0.0256839754327191_38-57_1	LmxM.23.1630.1	-3.6776	-5.732816604130438	-0.012437	-1.405180134644364	0.1547	-1.0855548768984942	-1.1784456666666665	2.165943900602306	-2.741183871891099	2.595754202501007
LmxM.23.1640.1_14_0.354462219539189_3517-3536_1	LmxM.23.1640.1	0.86127	-0.9696469696204449	-0.34334	-1.7814494339122873	0.45955	-1.6448889880055702	0.32582666666666665	0.6133373952673467	-1.4653284638461006	0.43466918068215343
LmxM.23.1640.1_29_0.106650568467653_1057-1076_1	LmxM.23.1640.1	-0.68276	-2.609279493620904	-0.10738	-1.509425762242803	0.251	-1.2244487647801707	-0.17971333333333336	0.47106370878399595	-1.781051340214626	0.7312826935199439
LmxM.23.1640.1_29_0.164302243686488_1626-1645_1	LmxM.23.1640.1	-1.7681	-3.721734475051606	0.58616	-1.2977112663496142	-0.1293	-1.3055708452296932	-0.43707999999999997	1.2069305834222612	-2.1083388622103048	1.397247113397166
LmxM.23.1640.1_29_0.170339068316732_1687-1706_1	LmxM.23.1640.1	0.27305	-0.5816891352547329	-0.05631	-1.4502381843685876	-0.8656	-2.3364203782622868	-0.21628666666666665	0.5859397204775704	-1.4561158992952024	0.8773803875436683
LmxM.23.1640.1_29_0.38042056544924_3771-3790_1	LmxM.23.1640.1	-1.3791	-3.296743341794435	-1.3198	-2.8990384944079004	-0.91851	-2.4043741309307483	-1.2058033333333333	0.25056379832955383	-2.866718655711028	0.44706166364877864
LmxM.23.1640.1_29_0.429017003722709_4257-4276_1	LmxM.23.1640.1	1.3587	-1.597535392310004	0.3603	-1.008824487651214	-0.32156	-1.5709314934689282	0.46581333333333336	0.8450847380785748	-1.3924304578100486	0.332478716784266
LmxM.23.1650.1_29_0.19831223628692_87-106_1	LmxM.23.1650.1	0.95994	-1.1309308842533992	0.1325	-0.7994931355556797	0.51406	-1.7282349061803175	0.5355	0.4141364432164839	-1.2195529753297987	0.47067050618857786
LmxM.23.1650.1_38_0.19831223628692_90-109_1	LmxM.23.1650.1	0.09628	-0.4974636774079242	0.50229	-1.1835690443863696	-0.12147	-1.2984562658463	0.15903333333333336	0.3165795635118182	-0.9931629958801979	0.43311445273057236
LmxM.23.1660.1_14_0.252843394575678_282-301_1	LmxM.23.1660.1	-2.5929	-4.573157746064362	-1.767	-3.403328143672845	-1.7555	-3.500283180115942	-2.0384666666666664	0.4801877792419685	-3.8255896899510495	0.6492253604594465
LmxM.23.1660.1_52_0.163604549431321_176-195_1	LmxM.23.1660.1	0.5568	-0.7851018189427751	0.092649	-0.7693272340438563	0.12234	-1.018056770219431	0.25726299999999996	0.2598310983061881	-0.8574952744020208	0.13927384835828469
LmxM.23.1660.1_57_0.0323709536307962_26-45_1	LmxM.23.1660.1	-1.8142	-3.7627006164387766	-0.048009	-1.4395158952005298	0.63172	-2.063463441856697	-0.410163	1.2625362574544146	-2.4218933178320015	1.2023521922641724
LmxM.23.1660.1_57_0.252843394575678_278-297_1	LmxM.23.1660.1	-0.47135	-2.361112457397402	-0.39976	-1.8453856847500862	-0.69624	-2.1012823915280094	-0.52245	0.15470457362340648	-2.102593511225166	0.25786588623245466
LmxM.23.1660.1_57_0.304461942257218_359-340_0	LmxM.23.1660.1	0.68911	-0.8371944430841777	0.65157	-1.39266353076468	0.55663	-1.8696436875248243	0.6324366666666666	0.06828104373347947	-1.3665005537912274	0.5167216239036263
LmxM.23.1660.1_57_0.425196850393701_493-474_0	LmxM.23.1660.1	-1.0668	-2.992391128795431	-0.24499	-1.6663884991397808	0.42909	-1.5546928196351621	-0.29423333333333335	0.7491597976622433	-2.0711574825234575	0.7997640617536309
LmxM.23.1665.1_57_0.256624825662483_177-196_1	LmxM.23.1665.1	0.94482	-1.0770684289677053	0.088421	-0.7596710147911103	0.46369	-1.6466947779292422	0.498977	0.42928858717301116	-1.161144740562686	0.4494490056964142
LmxM.23.1665.1_57_0.256624825662483_178-197_1	LmxM.23.1665.1	-1.1102	-3.0270162633950854	-0.016808	-1.4036143786809774	0.26381	-1.2368060147980895	-0.2877326666666667	0.7259655648040984	-1.889145552291384	0.9889482160133836
LmxM.23.1670.1_14_0.254440961337513_480-499_1	LmxM.23.1670.1	0.16657	-0.5453587284455972	0.5777	-1.291023526574792	-0.33202	-1.590870877362033	0.13741666666666666	0.4555601576447762	-1.1424177107941407	0.5383648203085344
LmxM.23.1670.1_19_0.11337513061651_211-230_1	LmxM.23.1670.1	1.5257	-1.8154734050767998	0.21258	-0.8625463156668906	0.18122	-1.130836102301818	0.6398333333333334	0.7673432580881475	-1.269618607681836	0.49138879442095174
LmxM.23.1670.1_29_0.0235109717868339_50-31_0	LmxM.23.1670.1	0.43729	-0.6671465870284484	0.067769	-0.7445089352067973	0.96242	-3.3603788478369685	0.48915966666666666	0.44957529924400136	-1.5906781233574048	1.5330938405383203
LmxM.23.1670.1_29_0.254440961337513_479-498_1	LmxM.23.1670.1	-0.81179	-2.7133932268659	0.072398	-0.7517785104469459	0.48819	-1.6873301800882476	-0.08373400000000002	0.6639050392699246	-1.7175006391336975	0.981155322243687
LmxM.23.1670.1_33_0.188087774294671_368-349_0	LmxM.23.1670.1	1.1184	-1.279280255796126	-0.62693	-2.1085434824444715	0.17959	-1.1112867497307637	0.2236866666666667	0.8735001941804784	-1.4997034959904536	0.5339195176700601
LmxM.23.1670.1_33_0.216300940438871_418-399_0	LmxM.23.1670.1	1.0003	-1.088895968665043	0.23016	-0.8755898057787859	0.58501	-1.9835835547046934	0.6051566666666667	0.38546507109378053	-1.316023109716174	0.5878797415851876
LmxM.23.1680.1_14_0.366472868217054_1887-1906_1	LmxM.23.1680.1	0.34728	-0.6353580959069193	0.24691	-0.901604698473053	0.44403	-1.5799175710374143	0.3460733333333333	0.09856553978614094	-1.0389601218057956	0.4870298088966288
LmxM.23.1680.1_33_0.310077519379845_1594-1613_1	LmxM.23.1680.1	0.82707	-0.9662887525621404	0.037569	-0.7227983875551478	0.26135	-1.2446133048599768	0.3753296666666666	0.4069047561289169	-0.9779001483257549	0.26110116882952833
LmxM.23.1680.1_43_0.0804263565891473_408-427_1	LmxM.23.1680.1	-1.4252	-3.3599640418994103	0.62457	-1.3623396787753939	0.58291	-1.9237364516194349	-0.07257333333333334	1.1715942400990769	-2.21534672409808	1.0302442367215456
LmxM.23.1680.1_43_0.113565891472868_582-601_1	LmxM.23.1680.1	0.27448	-0.5931999572314298	0.69995	-1.4827706753761751	0.094429	-0.9932323462322475	0.3562863333333333	0.3109391057592038	-1.0230676596132842	0.4455352119513653
LmxM.23.1680.1_43_0.366472868217054_1884-1903_1	LmxM.23.1680.1	1.2572	-1.5303182029587863	0.58768	-1.3072835776896923	-0.34075	-1.6037484269481614	0.5013766666666667	0.802463238804952	-1.48045006919888	0.15439551413491143
LmxM.23.1680.1_43_0.368798449612403_1900-1919_1	LmxM.23.1680.1	0.97526	-1.1018427377977553	0.19284	-0.8444554010589564	-0.59091	-1.9524281092734472	0.19239666666666663	0.7830850941202581	-1.2995754160433863	0.5798487212814054
LmxM.23.1690.1_14_0.375291375291375_316-335_1	LmxM.23.1690.1	0.93348	-1.0463518316926876	0.43931	-1.1023072781351266	1.2896	-5.581941776529672	0.8874633333333334	0.4270086898803505	-2.576866962119162	2.602621511697372
LmxM.23.1690.1_43_0.0745920745920746_54-73_1	LmxM.23.1690.1	0.63717	-0.8044986903950151	-0.37881	-1.8209170446134664	0.4903	-1.685983368630052	0.24955333333333338	0.5491111528946879	-1.437133034546178	0.5520157916928448
LmxM.23.1690.1_43_0.375291375291375_319-338_1	LmxM.23.1690.1	0.1862	-0.5379874802364084	0.19429	-0.8487620263168066	0.21338	-1.1669852613818394	0.19795666666666667	0.013956053644685272	-0.8512449226450182	0.3145062411973749
LmxM.23.1690.1_67_0.448717948717949_378-397_1	LmxM.23.1690.1	-1.1613	-3.1146474255536556	-0.3074	-1.7419225441939408	0.074104	-0.9751385252990264	-0.4648653333333334	0.6325758920519603	-1.9439028316822078	1.0839610744706543
LmxM.23.1690.1_67_0.448717948717949_381-400_1	LmxM.23.1690.1	0.17102	-0.5225278242685233	-0.074794	-1.47256528233597	0.70665	-2.321993017624975	0.2676253333333333	0.3995786832469086	-1.4390287080764894	0.9002012396598547
LmxM.23.1690.1_81_0.448717948717949_377-396_1	LmxM.23.1690.1	-0.71683	-2.6532552413787434	0.77332	-1.5987146857007677	-0.36571	-1.6325797269877163	-0.10307333333333331	0.7790187864444178	-1.9615165513557422	0.5993025293717645
LmxM.23.1700.1_29_0.0333333333333333_27-8_0	LmxM.23.1700.1	0.36297	-0.6086039978388397	0.36949	-1.0175893690507594	0.28889	-1.295089092154047	0.34045	0.04477111568857761	-0.9737608196812153	0.34533484110949286
LmxM.23.1700.1_43_0.366666666666667_271-252_0	LmxM.23.1700.1	-0.7674	-2.6951525632647115	-0.23929	-1.661131791201695	0.51409	-1.7672852198962836	-0.16419999999999993	0.6440365176758225	-2.0411898581208967	0.5688299854922966
LmxM.23.1700.1_52_0.338888888888889_238-257_1	LmxM.23.1700.1	0.36306	-0.6140035923677764	-0.36359	-1.8061096924403437	-0.2438	-1.4612393656142064	-0.08144333333333334	0.3895828808268317	-1.293784216807442	0.6134412429923327
LmxM.23.1700.1_57_0.247222222222222_173-192_1	LmxM.23.1700.1	0.1275	-0.5011548134783025	0.23116	-0.8800701793618358	-0.20987	-1.4146874477534557	0.04959666666666666	0.2306047749577908	-0.931970813531198	0.45897246686681725
LmxM.23.1700.1_62_0.0333333333333333_35-16_0	LmxM.23.1700.1	0.30428	-0.5721771710719767	0.04065	-0.7219652797993749	0.59021	-1.9884413877530493	0.31171333333333334	0.2748553969514394	-1.0941946128748004	0.7780533980159363
LmxM.23.1710.1_29_0.0286844708209693_51-70_1	LmxM.23.1710.1	1.4056	-1.7180893296225725	0.08889	-0.7604039909945386	0.45486	-1.6238385535683377	0.6497833333333333	0.6796525843644923	-1.3674439580618163	0.5278199914833537
LmxM.23.1710.1_38_0.0138476755687438_23-42_1	LmxM.23.1710.1	0.73345	-0.8583814887534363	0.57504	-1.2729560991951843	-0.069526	-1.2171855245063248	0.41298799999999997	0.42530959567355175	-1.1161743708183152	0.22498992595840553
LmxM.23.1710.1_38_0.0138476755687438_24-43_1	LmxM.23.1710.1	1.3046	-1.4883052765423066	-0.37157	-1.8135450819363388	0.10343	-1.0081279134866785	0.34548666666666666	0.8639039527825609	-1.4366594239884414	0.40518474104151403
LmxM.23.1710.1_38_0.0286844708209693_54-73_1	LmxM.23.1710.1	0.88215	-0.9925719635094397	0.36861	-1.0191674552655832	0.28554	-1.2854212445285509	0.5121000000000001	0.3231530722428614	-1.0990535544345246	0.16194603106799205
LmxM.23.1710.1_43_0.384272997032641_781-762_0	LmxM.23.1710.1	-0.019917	-1.9253794814425937	0.339	-0.9858132693597579	-0.21323	-1.4163807926397438	0.035284333333333334	0.28022291773931224	-1.4425245144806986	0.47032838247940667
LmxM.23.1710.1_57_0.463402571711177_934-953_1	LmxM.23.1710.1	-0.081994	-1.9595367604607612	0.70589	-1.497644954664039	0.15719	-1.0732991466115935	0.260362	0.4039475777276057	-1.5101602872454645	0.4432513420312277
LmxM.23.1720.1_67_0.261390887290168_99-118_1	LmxM.23.1720.1	0.625	-0.7610395384041454	-0.27721	-1.7074962171645929	0.74169	-2.4983336084610395	0.36316	0.5576373747337959	-1.6556231213432593	0.8698079012151355
LmxM.23.1730.1_19_0.122719734660033_144-163_1	LmxM.23.1730.1	0.96765	-1.1104454663365007	0.71565	-1.506430540870229	1.033	-3.7166423813817393	0.9054333333333333	0.16757368777147957	-2.1111727961961564	1.404403961305417
LmxM.23.1730.1_29_0.125207296849088_147-166_1	LmxM.23.1730.1	1.4519	-1.8397458247756613	0.29267	-0.9411127742346923	0.27159	-1.2638852696892227	0.6720533333333334	0.6754492647366886	-1.3482479562331922	0.4552176809415787
LmxM.23.1730.1_38_0.0779436152570481_90-109_1	LmxM.23.1730.1	1.7057	-2.2525627567929014	-0.077514	-1.4773375624005747	0.363	-1.4294943230874984	0.6637286666666666	0.9288656203484621	-1.719798214093658	0.46200734556405315
LmxM.23.1730.1_43_0.234660033167496_277-296_1	LmxM.23.1730.1	1.5333	-1.866589037133594	0.2436	-0.8880579399393986	0.63131	-2.1112836329610483	0.8027366666666668	0.6617188595116006	-1.6219768700113468	0.6472608502337024
LmxM.23.1730.1_43_0.299336650082919_354-373_1	LmxM.23.1730.1	-1.1411	-3.115647465479594	-1.5175	-3.1187770656536467	-2.1691	-4.045991345249474	-1.6092333333333333	0.5201031179807839	-3.426805292127572	0.5362331348255365
LmxM.23.1730.1_43_0.299336650082919_355-374_1	LmxM.23.1730.1	-1.5052	-3.4571337936225115	-2.0832	-3.74520280885049	-2.4557	-4.370996898087615	-2.0147	0.4789381484074954	-3.8577778335202058	0.46721654033241306
LmxM.23.1740.1_43_0.128818061088977_93-112_1	LmxM.23.1740.1	0.063622	-0.4973007509966715	-0.073796	-1.467329954028902	-0.03918	-1.1907963157688977	-0.016451333333333335	0.07147286826015403	-1.0518090069314905	0.4997271932737248
LmxM.23.1740.1_57_0.367861885790173_267-286_1	LmxM.23.1740.1	-1.2701	-3.188614465042851	-2.3575	-4.051817819063745	-1.1819	-2.7615946492016556	-1.6031666666666666	0.6547586527365128	-3.334008977769417	0.6572850449085927
LmxM.23.1740.1_57_0.451527224435591_336-355_1	LmxM.23.1740.1	0.54292	-0.7370834190724612	-0.21839	-1.6359834625476826	-0.3301	-1.5857951760096785	-0.0018566666666666731	0.47508524859580026	-1.3196206858766073	0.5051157950788502
LmxM.23.1740.1_67_0.451527224435591_333-352_1	LmxM.23.1740.1	2.3946	-5.122252609493783	0.03198	-0.7176645828716977	0.25107	-1.2366020238978523	0.89255	1.3054178483918473	-2.3588397387544444	2.407210426520824
LmxM.23.1740.1_71_0.224435590969456_159-178_1	LmxM.23.1740.1	0.31029	-0.6388582543323704	-0.5944	-2.067025713276134	0.37387	-1.4094660033169846	0.029919999999999985	0.5416107466622131	-1.3717833236418298	0.7148290431684325
LmxM.23.1750.1_29_0.0188457008244994_45197_1	LmxM.23.1750.1	-0.13988	-2.0500184142491755	-0.39921	-1.847616662256169	-0.70798	-2.1180942339024367	-0.41569000000000006	0.2844083249484797	-2.0052431034692604	0.14068813216648363
LmxM.23.1750.1_29_0.0683156654888104_51-70_1	LmxM.23.1750.1	-0.056165	-1.9692204096437047	-1.7299	-3.354213506623211	0.10211	-1.0144092219256369	-0.5613183333333334	1.01511086963855	-2.1126143793975176	1.1764745622382151
LmxM.23.1750.1_43_0.0188457008244994_45102_1	LmxM.23.1750.1	-0.31912	-2.2040934433236496	-0.21738	-1.6343253776367501	-0.12774	-1.3051786302518495	-0.22141333333333332	0.09575373064968976	-1.7145324837374165	0.45479318947380903
LmxM.23.1750.1_43_0.21319199057715_174-193_1	LmxM.23.1750.1	0.84962	-0.9690255334837278	-0.098823	-1.5002137986843707	0.42373	-1.5593198938741024	0.39150900000000005	0.4750417620515064	-1.3428530753474002	0.3250902273431505
LmxM.23.1750.1_52_0.0683156654888104_48-67_1	LmxM.23.1750.1	0.5277	-0.7215845907135455	-0.53348	-2.0010910899348935	-0.28372	-1.519978967431574	-0.09650000000000002	0.5548100976009719	-1.414218216026671	0.6462764290848882
LmxM.23.1750.1_57_0.400471142520612_334-353_1	LmxM.23.1750.1	0.62646	-0.7814023187416815	-0.52158	-1.986953725120362	0.016787	-0.9031687389246956	0.04055566666666666	0.5743889557924433	-1.2238415942622465	0.6636730056798731
LmxM.23.1760.1_29_0.195686274509804_494-513_1	LmxM.23.1760.1	0.97308	-1.1232422232739316	-0.33942	-1.7760041930953299	-0.22638	-1.4400246774276635	0.13575999999999996	0.7273397398740151	-1.4464236979323084	0.32642802868142645
LmxM.23.1760.1_38_0.0403921568627451_99-118_1	LmxM.23.1760.1	-1.6452	-3.5948528171636815	-1.4742	-3.0724099382238124	-0.56149	-1.9105506629768052	-1.2269633333333332	0.5826245086102483	-2.859271139454766	0.862142417066445
LmxM.23.1760.1_38_0.0462745098039216_114-133_1	LmxM.23.1760.1	-2.0202	-4.042135905861194	-1.9942	-3.642594383573689	0.18971	-1.1509423011807631	-1.2748966666666668	1.2684531982037546	-2.945224196871882	1.5666824815231837
LmxM.23.1760.1_38_0.0545098039215686_135-154_1	LmxM.23.1760.1	-5.2038	-7.379956426497677	-3.7596	-5.545638779793199	-5.4126	-7.718859412941744	-4.792000000000001	0.9001592525770096	-6.8814848730775395	1.1692208505079158
LmxM.23.1760.1_43_0.271764705882353_696-677_0	LmxM.23.1760.1	-2.0204	-3.9937120310098773	-0.25331	-1.6747010938386018	-0.089879	-1.2497845549589435	-0.7878629999999999	1.070531650731075	-2.306065893269141	1.476905762371718
LmxM.23.1760.1_46_0.100392156862745_250-269_1	LmxM.23.1760.1	0.71137	-0.8643837059616997	0.34696	-1.0000259687444555	0.27252	-1.2614621482003743	0.4436166666666666	0.23484934326783485	-1.0419572743021766	0.2018328469600633
LmxM.23.1770.1_48_0.434731934731935_368-387_1	LmxM.23.1770.1	-3.7116	-5.757735305642117	-0.85095	-2.3639318015509887	-1.8737	-3.648118430045326	-2.1454166666666663	1.4495523673994442	-3.923261845746144	1.7135499644007877
LmxM.23.1770.1_57_0.434731934731935_367-386_1	LmxM.23.1770.1	0.28464	-0.5773773089632036	-0.633	-2.114653673650965	-0.099852	-1.2638852696892227	-0.149404	0.4608224635670445	-1.318638750767797	0.7700994176887626
LmxM.23.1770.1_71_0.287878787878788_236-255_1	LmxM.23.1770.1	-0.087441	-1.9784008820781178	-0.28207	-1.712783050810475	0.64695	-2.1443865683610537	0.09247966666666668	0.4899470632837117	-1.9451901670832157	0.217709928077161
LmxM.24.0010.1_43_0.317109144542773_425-444_1	LmxM.24.0010.1	-0.50697	-2.3847268492942666	0.40901	-1.0721156793685351	-0.14288	-1.3244514098604678	-0.08028000000000002	0.46118749993901614	-1.5937646461744233	0.696515782515997
LmxM.24.0010.1_43_0.329646017699115_451-432_0	LmxM.24.0010.1	0.0040486	-0.4444959719131773	0.71075	-1.484828521347332	0.25051	-1.242495366356778	0.3217695333333333	0.35869925844452666	-1.0572732865390957	0.5443375492210994
LmxM.24.0010.1_52_0.365781710914454_491-510_1	LmxM.24.0010.1	-0.45866	-2.39903761463615	0.92251	-1.902275949516723	0.1145	-1.0326218294830303	0.19278333333333333	0.6939047862879556	-1.777978464545301	0.6916360481182062
LmxM.24.0010.1_57_0.195427728613569_255-274_1	LmxM.24.0010.1	1.156	-1.3335851514762438	-0.1044	-1.5053652497328478	0.69306	-2.272011604266383	0.5815533333333333	0.6375557564114164	-1.7036540018251582	0.4996497510544914
LmxM.24.0010.1_63_0.449115044247788_615-596_0	LmxM.24.0010.1	0.77345	-0.899477091462853	0.17673	-0.832279838130893	0.21682	-1.1783028447815256	0.389	0.33354632946563806	-0.9700199247917572	0.18348078586990543
LmxM.24.0010.1_67_0.259587020648968_344-363_1	LmxM.24.0010.1	-0.82702	-2.7920471934469315	0.069488	-0.7425282759871961	0.23255	-1.2107598665496744	-0.17499399999999998	0.5705267149468112	-1.5817784453279338	1.0739520648545313
LmxM.24.0020.1_14_0.120523415977961_166-185_1	LmxM.24.0020.1	0.94583	-1.037322167465217	-0.40688	-1.8563140227520742	0.31958	-1.350077411786051	0.28617666666666663	0.6769733547439909	-1.4145712006677809	0.4132874318918892
LmxM.24.0020.1_29_0.101928374655647_141-160_1	LmxM.24.0020.1	-0.63159	-2.5326495605163695	-0.48239	-1.9391446566162351	0.26016	-1.2374861928545815	-0.2846066666666667	0.4776433824866972	-1.9030934699957287	0.6483338671362279
LmxM.24.0020.1_29_0.316804407713499_450-469_1	LmxM.24.0020.1	-0.21597	-2.1170924970883087	0.13763	-0.7998949508048994	0.49411	-1.7127357611173817	0.13859	0.3550409734101122	-1.5432410696701966	0.6747582395238616
LmxM.24.0020.1_29_0.316804407713499_451-470_1	LmxM.24.0020.1	-0.48093	-2.3748155604807977	0.17833	-0.8362153332872955	-0.27987	-1.5134153595283888	-0.19415666666666667	0.3378846231087371	-1.574815417765494	0.7711356172189261
LmxM.24.0020.1_29_0.316804407713499_452-471_1	LmxM.24.0020.1	-0.80519	-2.7398442362817987	0.095166	-0.7644665377084455	0.16963	-1.1046632508005703	-0.18013133333333334	0.5425955901086309	-1.5363246749302715	1.0560672098955164
LmxM.24.0020.1_43_0.101928374655647_138-157_1	LmxM.24.0020.1	-0.92131	-2.816331830150177	0.53448	-1.2283645384688138	0.027098	-0.9061667246660469	-0.11991066666666667	0.7389450534927028	-1.6502876977616792	1.0225932949188812
LmxM.24.0030.1_0_0.199600798403194_94-113_1	LmxM.24.0030.1	1.3876	-1.7195614869303808	0.4787	-1.1565917413124185	0.21579	-1.1591025626456017	0.69403	0.6148657786053798	-1.345085263629467	0.3243083523735223
LmxM.24.0030.1_14_0.199600798403194_89-108_1	LmxM.24.0030.1	0.2137	-0.5521965485816265	0.17167	-0.8304315485877878	-0.29289	-1.534658632355411	0.03082666666666667	0.2811334032685076	-0.9724289098416085	0.5063895481401326
LmxM.24.0030.1_14_0.199600798403194_90-109_1	LmxM.24.0030.1	0.081524	-0.49142733870093447	-0.49806	-1.9572940342167642	0.35109	-1.3889938582253538	-0.021815333333333336	0.43390459087837885	-1.2792384103810175	0.7390710290657169
LmxM.24.0030.1_14_0.199600798403194_91-110_1	LmxM.24.0030.1	1.2717	-1.5316940407316642	0.26922	-0.9205406462307834	-0.24292	-1.462193053348284	0.4326666666666667	0.7704249124563233	-1.304809246770244	0.33459582309442054
LmxM.24.0030.1_29_0.199600798403194_97-116_1	LmxM.24.0030.1	-1.0215	-2.89141800383663	0.35453	-1.0187581560219008	0.83204	-2.6948722940654655	0.05502333333333331	0.9623828840089236	-2.2016828179746653	1.029145578088644
LmxM.24.0030.1_43_0.163672654690619_73-92_1	LmxM.24.0030.1	0.44138	-0.6775849334630234	0.91194	-1.8876281385652844	0.53776	-1.8030858179292022	0.63036	0.2485714150903116	-1.4560996299858366	0.6755373420627017
LmxM.24.0040.1_33_0.265469061876248_129-148_1	LmxM.24.0040.1-LmxM.31.0430.1	-3.2436	-5.300277812627829	-5.8849	-7.83228651680248	-4.4996	-6.710343979796643	-4.5427	1.3211773650801018	-6.614302769742317	1.2687336028597858
LmxM.24.0040.1_57_0.497005988023952_253-234_0	LmxM.24.0040.1-LmxM.31.0430.1	-1.7546	-3.7514457337559226	-2.8857	-4.607352856035737	-3.2206	-5.277380096264629	-2.6203	0.7681906469099973	-4.545392895352096	0.7648517485219942
LmxM.24.0040.1_60_0.031936127744511_45102_1	LmxM.24.0040.1-LmxM.31.0430.1	-0.23043	-2.158938259974385	0.3301	-0.9789439043594084	0.29475	-1.3125773391873516	0.13147333333333333	0.31391547052245344	-1.483486501173715	0.6082796446199411
LmxM.24.0040.1_63_0.455089820359281_231-212_0	LmxM.24.0040.1-LmxM.31.0430.1	-1.0041	-2.9808418225398503	0.2064	-0.8523259980919526	-0.48598	-1.8040930720402275	-0.4278933333333333	0.6073368983795842	-1.87908696422401	1.066237762710519
LmxM.24.0040.1_67_0.427145708582834_208-227_1	LmxM.24.0040.1-LmxM.31.0430.1	-1.5043	-3.5048615590357	-5.3974	-7.283255931785326	-8.9507	-11.935914464602275	-5.284133333333333	3.7244919443238604	-7.574677318474433	4.223074483427979
LmxM.24.0040.1_71_0.427145708582834_207-226_1	LmxM.24.0040.1-LmxM.31.0430.1	-8.6934	-11.00426467117147	-8.7453	-11.167360439184227	-9.0726	-12.06787785566408	-8.8371	0.20559326350831586	-11.413167655339926	0.5728299417735496
LmxM.24.0050.1_29_0.0749464668094218_109-90_0	LmxM.24.0050.1	-1.577	-3.53245757124358	-0.305	-1.7383079248347875	-0.15039	-1.3308970186523836	-0.6774633333333333	0.7828478294236583	-2.200554171576917	1.1713116200020397
LmxM.24.0050.1_46_0.195574589578872_270-289_1	LmxM.24.0050.1	0.77314	-0.8973794900451988	-0.36359	-1.8061096924403437	0.1224	-1.0388923560351577	0.17731666666666668	0.5703513420983012	-1.2474605128402334	0.4889510734327927
LmxM.24.0050.1_52_0.394718058529622_548-567_1	LmxM.24.0050.1	1.2612	-1.4372090590184539	-0.12865	-1.537880653735143	0.57824	-1.9529307204271125	0.5702633333333335	0.6949593340860553	-1.642673477726903	0.2733648843243272
LmxM.24.0050.1_52_0.394718058529622_549-568_1	LmxM.24.0050.1	0.37221	-0.6184707534019145	-0.5777	-2.053667386137323	0.48814	-1.7137291703382955	0.09421666666666667	0.5847768347270037	-1.4619557699591776	0.7499931516404742
LmxM.24.0060.1_48_0.260975609756098_330-311_0	LmxM.24.0060.1	0.75689	-0.8448181144361223	0.018779	-0.7039925780759645	0.43497	-1.609239879275421	0.40354633333333334	0.37005749175004327	-1.0526835239291692	0.48710798641575254
LmxM.24.0060.1_52_0.0739837398373984_81-100_1	LmxM.24.0060.1	-0.14987	-2.0769740767883924	0.2668	-0.9130776765812264	-0.028784	-1.1624571363124236	0.02938199999999999	0.21433836542252532	-1.3841696298940143	0.6128058664548056
LmxM.24.0060.1_67_0.488617886178862_595-614_1	LmxM.24.0060.1	0.2446	-0.5555428335245406	0.49039	-1.1605531036230021	0.38248	-1.4829722952505149	0.37249	0.12319915218864129	-1.0663560774660192	0.47083559914469836
LmxM.24.0070.1_0_0.0689393939393939_87-106_1	LmxM.24.0070.1	0.76712	-0.9254918234774513	-0.3487	-1.7852236416235467	0.060216	-0.9513425084590907	0.15954533333333334	0.5645027063224174	-1.2206859911866963	0.4890747729632706
LmxM.24.0070.1_29_0.0689393939393939_84-103_1	LmxM.24.0070.1	-0.77919	-2.652529361631409	-2.9959	-4.759805365886738	-1.4648	-3.1299738725825588	-1.74663	1.1349105329055678	-3.514102866700235	1.1049069429680354
LmxM.24.0070.1_29_0.466666666666667_610-629_1	LmxM.24.0070.1	0.69547	-0.8850440225690798	0.20063	-0.8583553328829684	0.85918	-2.8458990227817433	0.5850933333333334	0.3428691908488328	-1.5297661260779305	1.139882635572087
LmxM.24.0070.1_43_0.214393939393939_276-295_1	LmxM.24.0070.1	-2.4747	-4.484291584407004	-3.5983	-5.370698407398844	-5.1432	-7.411146320797728	-3.7387333333333337	1.339781401323863	-5.75537877086786	1.5008677151941783
LmxM.24.0070.1_43_0.28030303030303_363-382_1	LmxM.24.0070.1	0.61937	-0.8033400832338052	0.16026	-0.8229854103288019	0.51457	-1.7391264451845787	0.4314	0.24058976432924153	-1.1218173129157287	0.5346956221122985
LmxM.24.0070.1_46_0.116666666666667_149-168_1	LmxM.24.0070.1	-0.89415	-2.8383470366018306	-0.027641	-1.4203525484468351	-0.33212	-1.5857518708209324	-0.41797033333333333	0.4395875016084208	-1.948150485289866	0.7753558273052696
LmxM.24.0080.1_43_0.0194931773879142_41-22_0	LmxM.24.0080.1	0.23893	-0.548879113014774	-0.99562	-2.531064327886953	-0.36503	-1.6320877456380523	-0.37390666666666666	0.6173228669289137	-1.5706770621799262	0.9925185189942614
LmxM.24.0090.1_34_0.158602150537634_113-132_1	LmxM.24.0090.1	-0.45921	-2.315515162703732	0.57462	-1.2939212790144723	0.18975	-1.1159695008581783	0.10171999999999999	0.5225065338347455	-1.5751353141921272	0.6473317919728617
LmxM.24.0090.1_34_0.158602150537634_114-133_1	LmxM.24.0090.1	-0.44172	-2.2794168277214104	0.1132	-0.7880881943388702	0.31045	-1.310572009194188	-0.006023333333333343	0.39000074311895017	-1.4593590104181562	0.7567155687486379
LmxM.24.0090.1_38_0.166666666666667_120-139_1	LmxM.24.0090.1	-0.47556	-2.3619280168863885	-0.20031	-1.6125448119986412	-0.30638	-1.5526599059981936	-0.32741666666666663	0.13882559790374877	-1.8423775782944076	0.4509390692460682
LmxM.24.0090.1_43_0.158602150537634_107-126_1	LmxM.24.0090.1	-0.61344	-2.5020882695005127	0.32059	-0.9764721052302283	-0.079316	-1.2410623983207818	-0.12405533333333334	0.46861947909293455	-1.5732075910171741	0.8152401437271024
LmxM.24.0090.1_43_0.181451612903226_143-124_0	LmxM.24.0090.1	-4.3744	-6.475727660197776	-5.9785	-7.992834357667822	-5.0482	-7.303555993797644	-5.1337	0.8054606694308548	-7.257372670554414	0.7596070414276445
LmxM.24.0090.1_43_0.181451612903226_144-125_0	LmxM.24.0090.1	-2.1748	-4.175246808052295	-3.1779	-4.915021410789901	-3.85	-5.977190479180126	-3.0675666666666666	0.8430325280398933	-5.022486232674107	0.9057658441541966
LmxM.24.0100.1_46_0.126190476190476_102-121_1	LmxM.24.0100.1	0.22284	-0.5465593314519595	0.2207	-0.869356380246803	0.076221	-0.975847722861359	0.17325366666666667	0.08403956627882687	-0.7972544781867071	0.22354226437125976
LmxM.24.0110.1_29_0.0417615793470008_51-70_1	LmxM.24.0110.1	-1.3228	-3.270472461975464	-1.5615	-3.1684988811471735	-0.71729	-2.131306914012452	-1.2005299999999999	0.4351839791398577	-2.85675941904503	0.6303258328755595
LmxM.24.0110.1_46_0.00987091875474563_45197_1	LmxM.24.0110.1	-0.96713	-2.8990384944079004	-0.51532	-1.9798228394100705	-0.15174	-1.3344944375381256	-0.54473	0.4084898090528086	-2.0711185904520324	0.7862574082896582
LmxM.24.0110.1_57_0.365223993925588_471-490_1	LmxM.24.0110.1	0.12929	-0.5011139758022966	0.13883	-0.7976111169409154	-0.07586	-1.2279927586288302	0.06408666666666668	0.12129119932350134	-0.8422392837906806	0.3654886402997002
LmxM.24.0110.1_57_0.472285497342445_615-634_1	LmxM.24.0110.1	-0.33038	-2.2453621591127018	-1.2576	-2.8279631570514394	-0.99417	-2.514152791527571	-0.8607166666666667	0.47779867751316907	-2.529159369230571	0.29159025829161433
LmxM.24.0110.1_62_0.403189066059225_540-521_0	LmxM.24.0110.1	0.3838	-0.6245746037626533	0.99192	-2.0661192168607743	-0.077144	-1.226202797419031	0.43285866666666667	0.536217794935354	-1.3056322060141528	0.724047298938668
LmxM.24.0110.1_62_0.403189066059225_541-522_0	LmxM.24.0110.1	0.15032	-0.522817987778812	-0.3138	-1.7459816986894972	-0.079768	-1.2378264021753098	-0.08108266666666668	0.23206279292754656	-1.1688753628812065	0.6144900733836164
LmxM.24.0130.1_14_0.0599520383693046_90-109_1	LmxM.24.0130.1	0.10644	-0.49219825732012384	-0.78662	-2.292291460503297	0.2498	-1.227452158922412	-0.14346	0.5615862459141961	-1.3373139589152778	0.9050613771230206
LmxM.24.0130.1_38_0.0779376498800959_126-145_1	LmxM.24.0130.1	1.5197	-1.8381974310814038	0.3923	-1.040612636256741	-0.2247	-1.4308161453580897	0.5624333333333333	0.8845574335979169	-1.4365420708987446	0.39882322638149814
LmxM.24.0130.1_57_0.0779376498800959_120-139_1	LmxM.24.0130.1	-0.16354	-2.0869915176440306	-0.33977	-1.7798137025942773	-0.10284	-1.2629847779779817	-0.20205000000000004	0.12306998537417643	-1.70992999940543	0.416424753986009
LmxM.24.0140.1_52_0.0691983122362869_72-91_1	LmxM.24.0140.1	-0.86017	-2.7538862586477855	0.8705	-1.7992144419626965	-0.029773	-1.1718201435534816	-0.00648099999999998	0.8655700723644505	-1.9083069480546546	0.7966549938941346
LmxM.24.0150.1_33_0.239819004524887_165-146_0	LmxM.24.0150.1	0.0012154	-0.45241000476354376	0.14853	-0.8098504168030934	-0.44842	-1.7506833087504408	-0.0995582	0.3109723692994604	-1.0043145767723594	0.6706270387448433
LmxM.24.0170.1_38_0.0260631001371742_15-34_1	LmxM.24.0170.1	-2.5819	-4.60492842365716	-4.3522	-6.164936141546067	-2.3876	-4.3111196173108635	-3.1072333333333333	1.0825408183220313	-5.026994727504698	0.9963753810760851
LmxM.24.0170.1_43_0.0713305898491084_43-62_1	LmxM.24.0170.1	1.0432	-1.1830448342649367	0.49013	-1.1651075992236648	-0.27859	-1.5123037445327505	0.41824666666666666	0.6638204661151487	-1.286818726007117	0.1954816008857619
LmxM.24.0170.1_48_0.425240054869685_306-325_1	LmxM.24.0170.1	0.11231	-0.5282381777380197	0.04708	-0.733121129776995	-0.47245	-1.7867659606612263	-0.10435333333333334	0.3204451672803528	-1.016041756058747	0.6752822414954688
LmxM.24.0170.1_52_0.396433470507545_282-301_1	LmxM.24.0170.1	-1.0698	-3.0035707574178407	-0.028527	-1.4199278584596704	-0.7378	-2.15771463275936	-0.6120423333333334	0.5319056384137447	-2.193737749545624	0.792435774408505
LmxM.24.0170.1_67_0.425240054869685_303-322_1	LmxM.24.0170.1	-0.55383	-2.414106780358805	-0.81672	-2.3244477968135824	-0.43117	-1.729813158928393	-0.6005733333333334	0.19697945332783653	-2.15612257870026	0.3719065398352927
LmxM.24.0170.1_71_0.425240054869685_300-319_1	LmxM.24.0170.1	-0.21866	-2.076669756970677	-0.18746	-1.599064291172038	0.26198	-1.2388815611977413	-0.04804666666666666	0.268943786939452	-1.6382052031134855	0.4202633382592679
LmxM.24.0180.1_29_0.0211442786069652_31-50_1	LmxM.24.0180.1	-1.085	-3.0083223399368193	-0.49678	-1.9561739771436164	0.17012	-1.103112835893951	-0.4705533333333333	0.6279708847815584	-2.022536384324795	0.9543368327739312
LmxM.24.0180.1_29_0.0845771144278607_129-148_1	LmxM.24.0180.1	2.0847	-3.570550072438208	-0.81282	-2.321343921682893	0.70939	-2.3283551691223776	0.6604233333333335	1.4493805016051973	-2.740083054414493	0.7192140782941933
LmxM.24.0180.1_38_0.0715174129353234_109-128_1	LmxM.24.0180.1	-5.0162	-7.178310027730828	-6.1263	-8.277559157334846	-5.1106	-7.378995526608093	-5.4177	0.6154781149642932	-7.611621570557922	0.5853830536295089
LmxM.24.0180.1_43_0.0211442786069652_23-42_1	LmxM.24.0180.1	0.82783	-1.1050045657964795	0.0031264	-0.7059445307288119	0.55727	-1.7798137025942773	0.4627421333333333	0.42039938766089247	-1.1969209330398562	0.5428031074857342
LmxM.24.0180.1_43_0.0230099502487562_32-51_1	LmxM.24.0180.1	-0.28238	-2.1408828076972064	-0.32471	-1.7572523935309006	0.21514	-1.1634908840432043	-0.13065000000000002	0.3002099270510554	-1.687208695090437	0.49244627409945096
LmxM.24.0180.1_43_0.0230099502487562_33-52_1	LmxM.24.0180.1	-0.33508	-2.188226487350345	-0.17135	-1.5753960382820902	-0.43854	-1.7381635282615937	-0.31498999999999994	0.13472316096351064	-1.833928684631343	0.31744056720462127
LmxM.24.0190.1_29_0.0126945126945127_24-43_1	LmxM.24.0190.1	-1.78	-3.7517955156969154	0.21619	-0.8676969170019746	-0.2128	-1.4197734567277938	-0.5922033333333334	1.0507872268129896	-2.0130886298088946	1.5308570647531803
LmxM.24.0190.1_29_0.0126945126945127_27-46_1	LmxM.24.0190.1	-0.01249	-1.8812894447671578	-0.15279	-1.5613196425374807	0.21225	-1.1658518970208822	0.015656666666666662	0.18414050758410908	-1.5361536614418403	0.3583820812131665
LmxM.24.0190.1_29_0.11957411957412_288-307_1	LmxM.24.0190.1	0.16691	-0.5374220180623038	0.061953	-0.7438564666090288	-0.025337	-1.168897807665414	0.067842	0.0962587008690643	-0.8167254307789156	0.32198265895559036
LmxM.24.0190.1_29_0.198198198198198_477-496_1	LmxM.24.0190.1	0.49051	-0.7197539281559645	0.075186	-0.7523373593066689	0.59843	-1.970350645425363	0.388042	0.2762622651612051	-1.1474806442959988	0.7128125272926733
LmxM.24.0190.1_38_0.0311220311220311_69-88_1	LmxM.24.0190.1	0.52232	-0.7104228236275846	-0.041324	-1.437521634284263	-0.93583	-2.4375958808630247	-0.15161133333333335	0.7353045814799017	-1.5285134462582908	0.8671743335654843
LmxM.24.0190.1_38_0.0311220311220311_70-89_1	LmxM.24.0190.1	-0.53197	-2.436892645544609	-0.16807	-1.5772890511829765	0.63209	-2.0694458253816808	-0.022649999999999986	0.595499079092487	-2.027875840703089	0.4313068890934776
LmxM.24.0200.1_52_0.255649717514124_178-197_1	LmxM.24.0200.1	0.13729	-0.5084423978743386	-0.35629	-1.795253278222511	0.8959	-3.0469091243372497	0.22563333333333335	0.6307522155595915	-1.7835349334780333	1.2692739342011616
LmxM.24.0200.1_57_0.467514124293785_327-346_1	LmxM.24.0200.1	-0.95893	-2.870482213845081	-0.4117	-1.855843963616335	-0.024212	-1.172470356197364	-0.4649473333333333	0.46962846353402954	-1.9662655112195935	0.8543744821852927
LmxM.24.0200.1_60_0.353107344632768_247-266_1	LmxM.24.0200.1	0.14478	-0.5169431993369086	1.7832	-5.696451854927924	0.48022	-1.693289795136002	0.8027333333333333	0.865514969098359	-2.6355616164669446	2.715278000001346
LmxM.24.0200.1_71_0.467514124293785_322-341_1	LmxM.24.0200.1	-0.046391	-1.8871477668436176	1.3484	-3.248642546000295	0.6311	-2.0464382426527368	0.6443696666666666	0.6974901766048991	-2.39407618516555	0.7443494560511406
LmxM.24.0210.1_43_0.22879684418146_225-244_1	LmxM.24.0210.1	0.52902	-0.6986207252124854	-0.79105	-2.2990915930869367	-0.095911	-1.2514666340472287	-0.11931366666666665	0.6603460947339156	-1.4163929841155503	0.8128820796639841
LmxM.24.0210.1_57_0.119329388560158_111-130_1	LmxM.24.0210.1	-0.81635	-2.6910473951787415	-0.90889	-2.430578905725166	-0.17155	-1.371194682184219	-0.6322633333333333	0.4016634095026996	-2.1642736610293754	0.6990648457146976
LmxM.24.0220.1_52_0.106862745098039_100-119_1	LmxM.24.0220.1	-0.68846	-2.6099839302732937	-0.51581	-1.981246199642585	-0.42879	-1.723653418182634	-0.5443533333333334	0.1321671995365466	-2.1049611826995043	0.45593255196388766
LmxM.24.0220.1_52_0.268627450980392_270-289_1	LmxM.24.0220.1	-0.47285	-2.3955414785733278	0.051378	-0.7295763109206704	0.47933	-1.6904465953409145	0.019285999999999987	0.47690052468832533	-1.6051881282783043	0.8362486111273287
LmxM.24.0220.1_57_0.425490196078431_437-418_0	LmxM.24.0220.1	-0.68569	-2.589519951764404	0.36567	-1.0200156589851717	-0.78577	-2.2245802432804647	-0.3685966666666667	0.6378594319545124	-1.9447052846766801	0.8213302780265758
LmxM.24.0220.1_81_0.426470588235294_445-426_0	LmxM.24.0220.1	0.11986	-0.5066785387795634	0.49238	-1.1713326763100227	-0.3309	-1.586704885376309	0.09377999999999999	0.41225915926756557	-1.0882387001552984	0.5447868243548846
LmxM.24.0220.1_81_0.468627450980392_469-488_1	LmxM.24.0220.1	-0.26727	-2.182648526812648	0.54548	-1.2350730108379824	-0.13633	-1.3101784324128052	0.04729333333333332	0.436381469626442	-1.5759666566878119	0.5267422279835835
LmxM.24.0230.1_38_0.0245098039215686_37-56_1	LmxM.24.0230.1	-0.61367	-2.536913291531725	0.28705	-0.9335429046226353	0.28934	-1.290988224028435	-0.012426666666666678	0.5206932594468008	-1.587148140060932	0.8417138298154146
LmxM.24.0230.1_38_0.120098039215686_189-208_1	LmxM.24.0230.1	-1.6911	-3.5609662938428963	-0.68824	-2.1750708835379626	-0.24769	-1.4934549259124605	-0.8756766666666667	0.7397347396420784	-2.409830701097773	1.0535582295658519
LmxM.24.0230.1_43_0.355392156862745_575-594_1	LmxM.24.0230.1	1.5845	-2.1007253568500523	0.44441	-1.1121285239915697	-0.0057518	-1.1393915151512553	0.6743860666666667	0.8196901489467916	-1.4507484653309592	0.5630615306548304
LmxM.24.0230.1_43_0.373774509803922_603-622_1	LmxM.24.0230.1	-1.0143	-2.9142925434096876	0.15141	-0.8172288966251526	-0.13671	-1.3188980128226278	-0.3332	0.6071871137466605	-1.6834731509524896	1.0950366469543926
LmxM.24.0230.1_43_0.373774509803922_606-625_1	LmxM.24.0230.1	-2.9696	-4.9547359792565375	0.54591	-1.2655491940307708	-0.77336	-2.203561723647717	-1.0656833333333333	1.7758919838867828	-2.8079489656450085	1.9174169441694016
LmxM.24.0230.1_52_0.355392156862745_574-593_1	LmxM.24.0230.1	-0.057107	-1.911907262868473	-0.041657	-1.432567480274369	0.31223	-1.3249573257532572	0.07115533333333333	0.2089196539493911	-1.5564773562987	0.3124784795824549
LmxM.24.0240.1_33_0.379014989293362_535-516_0	LmxM.24.0240.1	-0.45231	-2.3852543539378077	-1.852	-3.4891757760833184	-1.1386	-2.7188917065486073	-1.1476366666666669	0.6998887554699914	-2.8644406121899113	0.5661704597715935
LmxM.24.0240.1_57_0.210563882940757_291-310_1	LmxM.24.0240.1	0.012739	-0.46177772432270525	0.40319	-1.0618391906341398	-0.062434	-1.2108266531942042	0.11783166666666667	0.24996955571495766	-0.9114811893836832	0.3965150953821421
LmxM.24.0240.1_57_0.227694503925767_315-334_1	LmxM.24.0240.1	-0.042956	-1.8630159399738668	1.212	-2.7579792620968018	0.1252	-1.0248218042432231	0.43141466666666667	0.681215242816346	-1.8819390021046305	0.8667336702463297
LmxM.24.0240.1_57_0.381870092790864_526-545_1	LmxM.24.0240.1	-0.34086	-2.232219792314262	-2.6451	-4.359667824946807	-1.1772	-2.758564925953217	-1.3877199999999998	1.1664559559623329	-3.1168175144047616	1.108046691587135
LmxM.24.0240.1_57_0.488936473947181_682-701_1	LmxM.24.0240.1	0.92376	-1.0447437447615626	0.66972	-1.4236771685052858	0.21002	-1.159811533800024	0.6011666666666667	0.36177460736394057	-1.2094108156889576	0.19427480917622444
LmxM.24.0240.1_67_0.227694503925767_309-328_1	LmxM.24.0240.1	0.9976	-1.1606498582298055	-0.1573	-1.563450082069333	0.37665	-1.4348669006968586	0.40565	0.5779958931514998	-1.386322280331999	0.20574119715329162
LmxM.24.0250.1_14_0.185368536853685_327-346_1	LmxM.24.0250.1	-0.54739	-2.4654522673504013	0.11132	-0.7787019686857479	-0.10504	-1.2721196148064497	-0.18037000000000003	0.33575388709589055	-1.505424616947533	0.8672399094422273
LmxM.24.0250.1_29_0.0462046204620462_87-68_0	LmxM.24.0250.1	-5.2941	-7.476986522846829	-5.2857	-7.199931331840983	-8.1549	-11.785738294358163	-6.2449	1.6541138533970383	-8.820885383015325	2.5713721014546684
LmxM.24.0250.1_29_0.0462046204620462_88-69_0	LmxM.24.0250.1	-4.2054	-6.295963801579387	-3.8397	-5.612672754887279	-7.439	-10.283336835361371	-5.161366666666667	1.980945310535688	-7.397324463942678	2.5226022713873677
LmxM.24.0250.1_34_0.0165016501650165_33-14_0	LmxM.24.0250.1	-0.0049133	-1.8740262785109594	-0.60614	-2.08362425220051	-0.44774	-1.750149365570029	-0.3529311	0.3116246650020341	-1.9025999654271661	0.1685636873448493
LmxM.24.0250.1_38_0.111111111111111_195-214_1	LmxM.24.0250.1	-0.61879	-2.5302306940347097	0.36769	-1.0187581560219008	0.0069831	-0.8922291195309034	-0.08137229999999998	0.4991399654724815	-1.4804059898625048	0.9113733216341855
LmxM.24.0250.1_38_0.163916391639164_291-310_1	LmxM.24.0250.1	-0.40998	-2.279697015726989	-0.45768	-1.9107133876259186	0.20029	-1.1333341064202258	-0.22245666666666666	0.36688537805877913	-1.7745815032577112	0.5851802264386553
LmxM.24.0260.1_0_0.0440944881889764_427-408_0	LmxM.24.0260.1	0.24941	-0.5626848922456822	1.148	-2.506016622797189	1.1689	-4.634724040250931	0.8554366666666665	0.5249385135740502	-2.5678085184312676	2.036722706824954
LmxM.24.0260.1_0_0.048503937007874_466-447_0	LmxM.24.0260.1	1.0965	-1.2413352349024527	1.0285	-2.1696732731203343	1.0471	-3.8610073345414557	1.0573666666666666	0.03514332558727668	-2.4240052808547476	1.3282259051175815
LmxM.24.0260.1_14_0.344671916010499_3277-3296_1	LmxM.24.0260.1	1.6485	-2.040669024977807	0.8666	-1.770136484232719	0.70646	-2.3585945480472525	1.0738533333333333	0.5040588244771967	-2.056466685752593	0.29454693646608143
LmxM.24.0260.1_19_0.135748031496063_1296-1277_0	LmxM.24.0260.1	1.726	-2.2751506893687514	1.3354	-3.134147681566467	1.1748	-4.723448545743131	1.4120666666666668	0.2834849084754483	-3.37758230555945	1.242169839635788
LmxM.24.0260.1_29_0.139527559055118_1332-1313_0	LmxM.24.0260.1	2.2706	-4.296275567121581	1.1925	-2.6221010973504457	1.3883	-6.613166985703584	1.6171333333333333	0.5743243189464758	-4.510514550058537	2.0041395878659256
LmxM.24.0260.1_29_0.139527559055118_1333-1314_0	LmxM.24.0260.1	1.1051	-1.226202797419031	0.26234	-0.9089542230329173	1.1528	-4.608021169387203	0.84008	0.5009056330288171	-2.247726063279717	2.0502210625744035
LmxM.24.0270.1_0_0.189509306260575_777-796_1	LmxM.24.0270.1	0.80018	-0.9058963803689106	0.26125	-0.9034655586649729	-0.085124	-1.237758353892741	0.32543533333333335	0.44612846901462516	-1.0157067643088749	0.19230615838053755
LmxM.24.0270.1_19_0.0843606478124245_343-362_1	LmxM.24.0270.1	0.52585	-0.7063446543241813	-0.35094	-1.794002007492539	0.7202	-2.3994181404290806	0.29837	0.5706536495108044	-1.6332549340819336	0.8579068559846139
LmxM.24.0270.1_29_0.0626057529610829_254-273_1	LmxM.24.0270.1	0.86848	-0.9914815582521048	0.020425	-0.7087713084966915	-0.023276	-1.156881228553104	0.28854300000000005	0.5027152646648001	-0.9523780317673	0.226599734004482
LmxM.24.0270.1_29_0.253807106598985_1059-1040_0	LmxM.24.0270.1	-0.14014	-2.038830108490435	-0.082383	-1.4806352352302965	0.069019	-0.9637541061137163	-0.05116799999999999	0.10801691529107837	-1.494406483278149	0.5376702876077244
LmxM.24.0270.1_29_0.493836113125453_2049-2030_0	LmxM.24.0270.1	1.0072	-1.1502696951633171	0.37694	-1.0278779206450535	0.28495	-1.2881668155185253	0.5563633333333334	0.39313587350092255	-1.1554381437756318	0.1302213954940083
LmxM.24.0270.1_29_0.493836113125453_2050-2031_0	LmxM.24.0270.1	0.62916	-0.8303289352319669	1.0015	-2.126511198467705	-0.60979	-1.9780029850484873	0.34029000000000004	0.843592480822346	-1.6449477062493865	0.7093775291998544
LmxM.24.0280.1_0_0.0383309073265405_76-95_1	LmxM.24.0280.1	-0.071416	-1.915005088833105	-0.050528	-1.4402204106861651	1.1897	-4.617197751618999	0.35591866666666666	0.7221513421695852	-2.6574744170460898	1.7136924413975063
LmxM.24.0280.1_14_0.371664240659874_762-781_1	LmxM.24.0280.1	-0.66456	-2.5553668543807597	-0.27618	-1.70011767242023	1.1245	-4.2268813703803225	0.06125333333333335	0.9410525286791027	-2.8274552990604374	1.2851683888224121
LmxM.24.0280.1_38_0.175157690441533_354-373_1	LmxM.24.0280.1	0.085455	-0.5039754084630731	-1.3412	-2.9230195817844726	-0.43278	-1.7307226337284787	-0.5628416666666666	0.7221655974278567	-1.7192392079920082	1.209562970630317
LmxM.24.0280.1_52_0.160601649684619_321-340_1	LmxM.24.0280.1	0.16829	-0.5527678325168992	-0.38089	-1.8201526785543405	-0.62918	-2.004965636016981	-0.2805933333333333	0.40808597897175214	-1.4592953823627404	0.7904954815074213
LmxM.24.0280.1_57_0.285783600194081_585-604_1	LmxM.24.0280.1	0.033402	-0.47296770968818314	-0.0048445	-1.3918304150739431	0.72983	-2.3935691429086003	0.25279583333333333	0.41356607188704847	-1.419455755890242	0.9605986861918419
LmxM.24.0280.1_60_0.175157690441533_351-370_1	LmxM.24.0280.1	-0.54995	-2.443234138005125	0.056107	-0.7378050059342528	-1.1334	-2.6994568563428567	-0.5424143333333333	0.5947893034229291	-1.9601653334274116	1.0663189476043182
LmxM.24.0290.1_43_0.0725244072524407_44-63_1	LmxM.24.0290.1	0.21876	-0.5465804035832639	-0.49171	-1.952539785509682	0.52348	-1.784825891317685	0.08350999999999999	0.5209338786256851	-1.4279820268035437	0.7679085906784537
LmxM.24.0290.1_43_0.344490934449093_240-259_1	LmxM.24.0290.1	-2.0573	-4.032070027530061	-1.8946	-3.53677096396163	-1.5236	-3.224573500501783	-1.8251666666666668	0.27354097194631255	-3.5978048306644914	0.40719345519569633
LmxM.24.0290.1_43_0.344490934449093_241-260_1	LmxM.24.0290.1	-1.5217	-3.4682996533428847	-1.537	-3.1421495498056977	-1.7656	-3.531256131828521	-1.6081	0.13661335952241277	-3.380568444992368	0.2088625307046536
LmxM.24.0290.1_48_0.422594142259414_310-291_0	LmxM.24.0290.1	0.641	-0.7835364430124331	0.16458	-0.8189585304615691	0.41763	-1.5573229132662223	0.40773666666666664	0.2383640338501875	-1.0532726289134082	0.43687950047687996
LmxM.24.0290.1_52_0.0725244072524407_41-60_1	LmxM.24.0290.1	0.33178	-0.634484381540012	0.23947	-0.8935149894376894	0.005943	-0.8822491121514654	0.1923976666666667	0.16794133221554883	-0.8034161610430556	0.1464076145297975
LmxM.24.0290.1_71_0.432357043235704_306-325_1	LmxM.24.0290.1	0.88738	-0.9834437770551019	0.18524	-0.8351081940540145	-0.011706	-1.1374859229778007	0.35363799999999995	0.4726069441428045	-0.9853459646956391	0.15119783885903113
LmxM.24.0300.1_0_0.0359806114839672_188-207_1	LmxM.24.0300.1	-0.027882	-1.9156581111817157	0.67835	-1.4350619353918597	-0.21055	-1.416496320382005	0.14663933333333334	0.46944549666743357	-1.5890721223185267	0.2829840571595576
LmxM.24.0300.1_0_0.189224459358688_1011-1030_1	LmxM.24.0300.1	-0.83417	-2.7669856727759266	-0.28987	-1.7187065030302842	0.38965	-1.487374625599901	-0.24479666666666663	0.6131537752744683	-1.9910222671353706	0.6818856315752914
LmxM.24.0300.1_14_0.261372110365399_1399-1418_1	LmxM.24.0300.1	1.4029	-1.652080406371711	1.0094	-2.110411202226096	0.43719	-1.597142508634198	0.9498300000000001	0.48560311953281354	-1.7865447057440014	0.2818185121840724
LmxM.24.0300.1_14_0.35868754660701_1920-1939_1	LmxM.24.0300.1	-2.6806	-4.687539280805217	-3.3054	-5.060914877272925	-3.1524	-5.196329888605814	-3.0461333333333336	0.3256734765579373	-4.9815946822279855	0.26350662354673476
LmxM.24.0300.1_19_0.188665175242356_1006-1025_1	LmxM.24.0300.1	-1.6278	-3.555002243027991	-1.5678	-3.1777381157176205	-0.82727	-2.280327637767958	-1.3409566666666664	0.44587609672792883	-3.0043559988378568	0.6547861148222267
LmxM.24.0300.1_19_0.188665175242356_1007-1026_1	LmxM.24.0300.1	-1.4985	-3.4497060841831435	-0.97877	-2.511188873057694	-1.2183	-2.816331830150177	-1.2318566666666666	0.26013007444994385	-2.9257422624636718	0.4787291728304661
LmxM.24.0310.1_0_0.132291666666667_123-142_1	LmxM.24.0310.1	0.068212	-0.47754043312116484	0.21804	-0.8698835933955464	-0.43667	-1.7342702737796	-0.050139333333333334	0.3430256179957021	-1.0272314334321038	0.642970629324133
LmxM.24.0310.1_14_0.01875_29-10_0	LmxM.24.0310.1	1.1371	-1.2867581777037869	-0.12889	-1.5365826108240477	0.52179	-1.7934517919903952	0.51	0.6330773436950654	-1.5389308601727432	0.2533549691558452
LmxM.24.0310.1_14_0.347916666666667_330-349_1	LmxM.24.0310.1	0.77188	-0.875748634299359	0.58984	-1.2977112663496142	0.45706	-1.6488647136301844	0.60626	0.15805100569120084	-1.2741082047597192	0.387098109550123
LmxM.24.0310.1_19_0.132291666666667_122-141_1	LmxM.24.0310.1	0.72959	-0.8679075367195853	0.038699	-0.7213467110364976	0.22722	-1.1925758302423648	0.33183633333333334	0.3571288652158116	-0.9272766926661493	0.2411591657085418
LmxM.24.0310.1_29_0.0729166666666667_67-86_1	LmxM.24.0310.1	-0.69716	-2.6437570079000015	-0.028862	-1.4241029637853448	0.41023	-1.539641157633861	-0.10526399999999998	0.5576343804214371	-1.8691670431064022	0.673297466747541
LmxM.24.0310.1_43_0.335416666666667_315-334_1	LmxM.24.0310.1	-0.17576	-2.032914045394834	-0.47545	-1.9315300457247242	0.11734	-1.0256733398306015	-0.17795666666666665	0.2964011049799466	-1.6633724769833866	0.5545852693602059
LmxM.24.0320.1_14_0.0715151515151515_109-128_1	LmxM.24.0320.1	0.76455	-0.9496975248929925	0.33029	-0.9862419063797303	0.79289	-2.597793007458504	0.6292433333333333	0.25928866256227506	-1.511244146243742	0.9411563067896234
LmxM.24.0320.1_14_0.233333333333333_379-398_1	LmxM.24.0320.1	-3.3308	-5.366526009313707	-5.2212	-7.1806731993548905	-7.8642	-11.471440362755793	-5.472066666666667	2.2770879327187465	-8.006213190474798	3.1350649153437784
LmxM.24.0330.1_29_0.0032020493115594_45070_1	LmxM.24.0330.1	0.049845	-0.49234031358768077	0.81099	-1.6867727262963657	0.47998	-1.6630494128510493	0.4469383333333334	0.38164674970230433	-1.2807208175783653	0.6828605737664611
LmxM.24.0330.1_29_0.0032020493115594_45102_1	LmxM.24.0330.1	-0.35028	-2.2294432421098898	-0.03193	-1.423599764681424	0.67321	-2.181862784410598	0.09699999999999999	0.5237844534729911	-1.944968597067304	0.45214496516745634
LmxM.24.0330.1_34_0.0749279538904899_240-221_0	LmxM.24.0330.1	-1.6429	-3.6407937155405166	-3.7203	-5.486424362770537	-3.422	-5.504910691850883	-2.9284	1.1232223332893627	-4.877376256720646	1.0709517832070432
LmxM.24.0330.1_34_0.116234390009606_368-349_0	LmxM.24.0330.1	-2.5409	-4.551784095271795	-2.4066	-4.095320922636273	-3.9105	-6.037224457499814	-2.952666666666667	0.8322215109772957	-4.894776491802627	1.0153719381277737
LmxM.24.0330.1_34_0.116234390009606_369-350_0	LmxM.24.0330.1	0.021491	-0.4648010299096218	-0.80139	-2.309209260198713	-1.464	-3.151477407038298	-0.7479663333333333	0.7441850871190133	-1.975162565715544	1.3741353224579689
LmxM.24.0330.1_38_0.116234390009606_367-348_0	LmxM.24.0330.1	-1.3802	-3.3178798070068654	-0.91978	-2.4433126024869347	-2.1673	-4.021113214014353	-1.4890933333333336	0.6308485207506896	-3.260768541169384	0.7904492171849138
LmxM.24.0340.1_0_0.19672131147541_581-562_0	LmxM.24.0340.1	-0.28426	-2.15340800045056	-0.090617	-1.4859595685294456	0.46876	-1.6423646733525386	0.031294333333333334	0.39103268405126107	-1.7605774141108481	0.3490738337038198
LmxM.24.0340.1_14_0.248292349726776_722-741_1	LmxM.24.0340.1	-0.5878	-2.4806714710525664	-0.49246	-1.9505309346943933	-0.57558	-1.9303198279355462	-0.5519466666666667	0.05187802746185838	-2.1205074112275017	0.3120748863676133
LmxM.24.0340.1_43_0.0833333333333333_240-259_1	LmxM.24.0340.1	1.0508	-1.176964828220656	-0.58217	-2.057565818649963	0.9261	-3.1953384228109374	0.46491	0.9089388963511245	-2.143289689893852	1.0119137455389182
LmxM.24.0340.1_43_0.094603825136612_268-287_1	LmxM.24.0340.1	0.30215	-0.6014285355202549	0.62838	-1.360189948200916	0.3906	-1.4745284273837227	0.4403766666666667	0.16871511678961476	-1.1453823037016313	0.47453408559817717
LmxM.24.0340.1_48_0.468237704918033_1376-1357_0	LmxM.24.0340.1	0.44319	-0.6673298704766119	1.0955	-2.343212602800147	0.79904	-2.6456516585205536	0.7792433333333332	0.32660528935296396	-1.8853980439324374	1.065661720245112
LmxM.24.0340.1_52_0.00443989071038251_45070_1	LmxM.24.0340.1	1.2311	-1.3966843908398108	0.59022	-1.3004448140452256	0.54289	-1.8381974310814038	0.7880699999999999	0.38440436769110736	-1.5117755453221466	0.2867559060636281
LmxM.24.0350.1_43_0.0778210116731518_69-50_0	LmxM.24.0350.1	0.59246	-0.7682702353160668	-0.47545	-1.9315300457247242	-0.34332	-1.6048450464801352	-0.07543666666666667	0.5821761350599434	-1.4348817758403085	0.5999658170703865
LmxM.24.0350.1_43_0.182879377431907_151-132_0	LmxM.24.0350.1	0.69303	-0.8543329778909724	0.14475	-0.8088138635069869	0.16387	-1.090062574284614	0.3338833333333333	0.31117702314491885	-0.917736471894191	0.15096427265211285
LmxM.24.0350.1_49_0.0778210116731518_70-51_0	LmxM.24.0350.1	-0.45733	-2.3735440416933944	-0.53093	-1.9962481049635428	1.0244	-3.70928307602115	0.01204666666666665	0.8774956943674045	-2.693025074226029	0.900096272977326
LmxM.24.0350.1_52_0.391699092088197_305-286_0	LmxM.24.0350.1	0.13555	-0.5011956523103136	0.77818	-1.604932812063117	-0.31108	-1.5552438937430904	0.2008833333333333	0.5475611109577938	-1.2204574527055068	0.6233942574982183
LmxM.24.0350.1_57_0.343709468223087_256-275_1	LmxM.24.0350.1	2.084	-3.8139660483618147	-0.61241	-2.089691000117838	0.45615	-1.5955284433310148	0.64258	1.3578379250484942	-2.4997284972702225	1.1646735223473321
LmxM.24.0350.1_71_0.49935149156939_376-395_1	LmxM.24.0350.1	0.082244	-0.5066785387795634	0.99624	-2.1037607066663035	0.37812	-1.4472058717721723	0.48553466666666667	0.4663696012449068	-1.352548372406013	0.8027377494456974
LmxM.24.0360.1_29_0.286624203821656_414-395_0	LmxM.24.0360.1	-0.70571	-2.6455613806185125	0.84451	-1.728808616524557	0.3257	-1.3710454086582264	0.15483333333333335	0.78910840537491	-1.915138468600432	0.657371166865745
LmxM.24.0360.1_52_0.0191082802547771_35-16_0	LmxM.24.0360.1-LmxM.24.0365.1	-0.76951	-2.7135824811726352	0.4584	-1.1239337849331787	0.35992	-1.4363107821824177	0.01626999999999999	0.6822845695895519	-1.7579423494294104	0.8422178418623466
LmxM.24.0360.1_52_0.391365888181175_547-566_1	LmxM.24.0360.1-LmxM.24.0365.1	-0.63944	-2.6183755161384314	-0.24582	-1.6733200000731223	-0.41757	-1.70575392263106	-0.4342766666666667	0.1973411022400892	-1.999149812947538	0.5365103386257492
LmxM.24.0365.1_29_0.485250737463127_651-670_1	LmxM.24.0360.1-LmxM.24.0365.1	0.95516	-1.0381514881107896	-0.46711	-1.9261468695242752	-1.0812	-2.638177751033281	-0.19771666666666665	1.044566938225279	-1.8674920362227823	0.8016241654370506
LmxM.24.0365.1_38_0.0604719764011799_78-97_1	LmxM.24.0365.1	-0.1956	-2.08607239281943	-0.59986	-2.07721757886979	-0.066279	-1.2198377480238507	-0.2872463333333333	0.27834593350780845	-1.7943759065710239	0.4975843382308199
LmxM.24.0365.1_52_0.0870206489675516_107-126_1	LmxM.24.0365.1	-0.90738	-2.8168400146202592	0.11629	-0.784828376916583	-0.93461	-2.4319017225387203	-0.5752333333333334	0.5990315172287125	-2.0111900380251875	1.0793593308326264
LmxM.24.0370.1_14_0.248456790123457_316-335_1	LmxM.24.0370.1	0.43041	-0.6861249568935586	-0.063227	-1.453632474613428	0.14995	-1.0634363057611786	0.17237766666666668	0.247581546397007	-1.067731245756055	0.3837717841651449
LmxM.24.0370.1_52_0.294753086419753_379-398_1	LmxM.24.0370.1	0.66705	-0.8359835361558546	0.8364	-1.7329268973337737	0.60055	-1.9964783550194338	0.7013333333333334	0.12160516367874076	-1.521796262836354	0.6083741979816083
LmxM.24.0370.1_52_0.391975308641975_504-523_1	LmxM.24.0370.1	0.22458	-0.5506319660795246	0.25962	-0.9084125396832183	0.72506	-2.4103438803620163	0.40308666666666665	0.27938695555328513	-1.289796128708253	0.9867736227292838
LmxM.24.0370.1_57_0.33179012345679_424-443_1	LmxM.24.0370.1	-1.4863	-3.4656196051699193	-0.10044	-1.5062665987175146	0.51227	-1.7815982287639252	-0.3581566666666667	1.023906207341929	-2.2511614775504527	1.060723000802631
LmxM.24.0370.1_67_0.294753086419753_373-392_1	LmxM.24.0370.1	-1.4826	-3.420989817926734	0.38202	-1.0384181567368687	0.18519	-1.1184105515519256	-0.30512999999999996	1.0244570332132041	-1.859272842071843	1.353077836013905
LmxM.24.0370.1_67_0.33179012345679_421-440_1	LmxM.24.0370.1	-0.22506	-2.137577968734742	0.76811	-1.583545028069686	1.1451	-4.539150515635396	0.5627166666666666	0.7077954665249936	-2.753424504146608	1.5710987129764424
LmxM.24.0380.1_0_0.144153225806452_432-413_0	LmxM.24.0380.1	0.94038	-1.0521737811884713	-0.27775	-1.704765987971118	-0.43513	-1.7321118857911562	0.07583333333333335	0.7528431577914043	-1.4963505516502487	0.3849112912026441
LmxM.24.0380.1_14_0.251344086021505_745-764_1	LmxM.24.0380.1	0.61316	-0.8113180336201746	-0.47138	-1.927737758789306	0.17693	-1.102988874650401	0.10623666666666669	0.5457150478347957	-1.2806815556866271	0.5790330451339208
LmxM.24.0380.1_14_0.284610215053763_843-862_1	LmxM.24.0380.1	0.42765	-0.6617501740034454	-0.09572	-1.4953653713808217	0.16648	-1.0957864508489696	0.16613666666666663	0.2616851689212313	-1.084300665411079	0.41692627258902076
LmxM.24.0380.1_19_0.0745967741935484_225-206_0	LmxM.24.0380.1	1.0273	-1.1584261423066464	0.064486	-0.7422145186078394	0.038526	-0.9222073774285818	0.37677066666666675	0.5635244365112603	-0.940949346114356	0.20873781393931298
LmxM.24.0380.1_19_0.0745967741935484_226-207_0	LmxM.24.0380.1	1.1477	-1.332894477152263	-0.0033427	-1.3886160716768916	0.19426	-1.1316893641204502	0.4462057666666667	0.6154935631765479	-1.2843999709832017	0.13515406435022273
LmxM.24.0380.1_29_0.0275537634408602_76-95_1	LmxM.24.0380.1	0.42615	-0.6825546794882072	-0.19479	-1.605240033656358	0.13281	-1.0365229166537064	0.12139	0.3106274830081846	-1.1081058765994238	0.4654891575698021
LmxM.24.0390.1_14_0.00949913644214162_13-32_1	LmxM.24.0390.1	-0.71288	-2.5547733481024824	-0.96602	-2.49645993595548	-0.58289	-1.9405284253595625	-0.75393	0.19483576699364005	-2.330587236472508	0.3390568102902375
LmxM.24.0390.1_33_0.259499136442142_598-617_1	LmxM.24.0390.1	0.95916	-1.0861060837233205	-0.23009	-1.6503584399218074	-0.45898	-1.7655182997332568	0.09003	0.7613395272150264	-1.5006609411261282	0.36360314310405084
LmxM.24.0390.1_43_0.120898100172712_275-294_1	LmxM.24.0390.1	-0.31054	-2.2549709646066605	0.18212	-0.8322541512206164	-0.086739	-1.2361941286073108	-0.07171966666666667	0.2466731728022594	-1.4411397481448625	0.733166292868513
LmxM.24.0390.1_46_0.120898100172712_276-295_1	LmxM.24.0390.1	0.10197	-0.47981212201782264	0.34462	-0.986213326616005	0.13791	-1.068359297911746	0.19483333333333333	0.13095783685344428	-0.8447949155151911	0.3187417760694184
LmxM.24.0390.1_49_0.125647668393782_301-282_0	LmxM.24.0390.1	0.38991	-0.6427948468862018	-0.65264	-2.1381494186122927	0.35669	-1.4279019700139637	0.031319999999999994	0.5925595778485063	-1.4029487451708196	0.7479895195576504
LmxM.24.0390.1_52_0.101036269430052_245-226_0	LmxM.24.0390.1	-0.31077	-2.214367429351321	0.59371	-1.310500441792704	0.37425	-1.4504353083251174	0.2190633333333333	0.4717872335421268	-1.6584343931563807	0.4865096065521775
LmxM.24.0400.1_0_0.0655572365103379_126-145_1	LmxM.24.0400.1	1.3568	-1.663963462661864	0.45342	-1.118535845043563	-0.66765	-2.059368654346855	0.3808566666666667	1.0141738157896472	-1.6139559873507607	0.4724057095925325
LmxM.24.0400.1_14_0.207766011094302_405-424_1	LmxM.24.0400.1	0.16201	-0.5509701104447166	-0.57212	-2.0413221075684986	0.31718	-1.3172433437202558	-0.030976666666666652	0.47502264433743924	-1.3031785205778237	0.7452755418435737
LmxM.24.0400.1_29_0.0655572365103379_127-146_1	LmxM.24.0400.1	0.92386	-1.0693277507373546	0.10862	-0.7789742518922913	-0.10717	-1.2761321823231542	0.3084366666666667	0.5437837257893374	-1.0414780616509334	0.24974628292375528
LmxM.24.0400.1_29_0.156833081190116_314-295_0	LmxM.24.0400.1	0.093541	-0.47557318800588794	0.94693	-1.951590812935937	0.76245	-2.560974807251788	0.6009736666666666	0.4490257798838875	-1.6627129360645376	1.0722932430998764
LmxM.24.0400.1_43_0.152798789712557_313-294_0	LmxM.24.0400.1	0.67103	-0.8152982272161966	0.60182	-1.3141190402570155	0.014481	-0.9040053874240291	0.4291103333333333	0.3607431483345641	-1.011140884965747	0.2661091167280999
LmxM.24.0400.1_43_0.207766011094302_408-427_1	LmxM.24.0400.1	0.88027	-1.0579292092069896	0.015107	-0.7081819395362619	0.7146	-2.278926629611391	0.536659	0.4592101956108989	-1.348345926118214	0.8246612167708167
LmxM.24.0410.1_19_0.100133511348465_231-212_0	LmxM.24.0410.1	0.46102	-0.6858464358231842	-0.23651	-1.6560760268534709	0.034318	-0.9193396081560955	0.086276	0.3516557273072628	-1.0870873569442503	0.5063998866956032
LmxM.24.0410.1_38_0.192701379617267_428-447_1	LmxM.24.0410.1	-0.11375	-1.9741433998988882	-0.47545	-1.9315300457247242	0.25096	-1.219031493482995	-0.11274666666666665	0.3632060393679232	-1.7082349797022023	0.42419808189719915
LmxM.24.0410.1_63_0.48064085447263_1084-1065_0	LmxM.24.0410.1	-0.040645	-1.9042726774184553	-0.021184	-1.4057533970338483	0.34324	-1.3793535371507544	0.09380366666666666	0.21623724452631493	-1.5631265372010192	0.2957359546781599
LmxM.24.0410.1_63_0.48064085447263_1087-1068_0	LmxM.24.0410.1	-1.3218	-3.2474089577811824	0.29445	-0.945440438158829	0.021287	-0.9032227016081789	-0.33535433333333337	0.8651362875907666	-1.6986906991827302	1.3413954553773588
LmxM.24.0410.1_71_0.48064085447263_1090-1071_0	LmxM.24.0410.1	-0.81658	-2.730909386339154	0.008393	-0.6996747516004179	-0.64669	-2.0315567756265196	-0.484959	0.43561772226689766	-1.8207136378553639	1.0319009918104747
LmxM.24.0420.1_19_0.025974025974026_27-8_0	LmxM.24.0420.1	0.95162	-1.0284958074453	0.9325	-1.9147874803858163	-0.073209	-1.220140209679147	0.603637	0.5862437840924201	-1.387807832503421	0.4663288069469675
LmxM.24.0420.1_29_0.143939393939394_130-149_1	LmxM.24.0420.1	0.461	-0.6770773654903032	-0.46081	-1.9176734595160967	-1.1871	-2.7799078307649934	-0.3956366666666667	0.825980674733576	-1.791552885257131	1.0570732192522905
LmxM.24.0420.1_29_0.189393939393939_168-187_1	LmxM.24.0420.1	-0.19373	-2.079532900763032	1.502	-3.921521325360171	0.4348	-1.5824212688023702	0.5810233333333333	0.8572695058342699	-2.5278251649751913	1.2323034262151205
LmxM.24.0420.1_38_0.0248917748917749_26-7_0	LmxM.24.0420.1	0.27742	-0.5603640976400059	0.88201	-1.8035389952552419	-0.212	-1.4134956016362115	0.31581	0.5480144287334048	-1.259132898177153	0.6358001570301434
LmxM.24.0420.1_43_0.0725108225108225_63-82_1	LmxM.24.0420.1	-0.062703	-1.9655532465350511	-0.55397	-2.0249069351880737	0.43726	-1.5937419911303747	-0.059804333333333314	0.4956213574154501	-1.8614007242844999	0.23369127746758836
LmxM.24.0420.1_43_0.0725108225108225_64-83_1	LmxM.24.0420.1	-0.20392	-2.120664363833876	-0.18338	-1.599720029863068	-0.018259	-1.1487974625298958	-0.13518633333333333	0.10178150058008249	-1.62306061874228	0.48635368383458494
LmxM.24.0430.1_14_0.259478089611029_1047-1066_1	LmxM.24.0430.1	0.8159	-0.95791323889355	0.46488	-1.1364389191679745	0.11326	-1.0229443299574448	0.46468	0.35132004269611483	-1.0390988293396564	0.09035253464667672
LmxM.24.0430.1_29_0.15288035450517_628-609_0	LmxM.24.0430.1	0.40654	-0.6364790171317439	-0.71037	-2.2036281778910536	0.58113	-1.9495832821447248	0.09243333333333337	0.7007070079807489	-1.5965634923891743	0.8411042456119467
LmxM.24.0430.1_29_0.259478089611029_1046-1065_1	LmxM.24.0430.1	0.57047	-0.7669684875325853	-0.17799	-1.5895242935500313	-0.17885	-1.3746322430555205	0.07121000000000001	0.43237205691395003	-1.243708341379379	0.4266208088289067
LmxM.24.0430.1_43_0.0472673559822747_201-182_0	LmxM.24.0430.1	0.88034	-1.013535180866903	-0.1313	-1.5377130986869578	-0.5208	-1.8532874361277898	0.07608	0.7232241514219502	-1.4681785718938836	0.42417242999302646
LmxM.24.0430.1_43_0.175036927621861_721-702_0	LmxM.24.0430.1	1.2759	-1.4043015744921237	0.29677	-0.9371571208485485	1.2167	-5.078697737897728	0.92979	0.5490099273237233	-2.4733854777461333	2.268324263595187
LmxM.24.0430.1_43_0.250615460364353_1014-1033_1	LmxM.24.0430.1	0.38104	-0.6575567604989181	-0.063999	-1.4542648525046673	0.58405	-1.9044346954589746	0.30036366666666664	0.3314715367423473	-1.3387521028208536	0.631413923410943
LmxM.24.0440.1_0_0.0885492479378942_368-349_0	LmxM.24.0440.1	-0.39982	-2.336274659585838	0.1698	-0.8247986243533041	-0.051382	-1.1964059291123728	-0.09380066666666666	0.28716936389756714	-1.4524930710171715	0.7876074018553224
LmxM.24.0440.1_29_0.0553129548762737_235-216_0	LmxM.24.0440.1	1.3122	-1.5125095345516557	-0.32538	-1.76150170827881	-0.19475	-1.3909977802063687	0.26402333333333333	0.9100943866618085	-1.5550030076789447	0.18887181267487196
LmxM.24.0440.1_34_0.061863173216885_258-239_0	LmxM.24.0440.1	-0.64267	-2.5390079671939896	0.18775	-0.8453882769075403	-0.11783	-1.2956202289671357	-0.19091666666666665	0.420006654391729	-1.5600054910228884	0.877218096556215
LmxM.24.0440.1_38_0.061863173216885_261-242_0	LmxM.24.0440.1	-1.4397	-3.3959894226643716	-0.62466	-2.105001462569149	-0.36752	-1.6369253861822022	-0.8106266666666665	0.5597590454234155	-2.3793054238052407	0.9110480604631099
LmxM.24.0440.1_41_0.061863173216885_262-243_0	LmxM.24.0440.1	-0.94169	-2.8922746411855855	0.22952	-0.8777619771732288	-0.17869	-1.3699263492547	-0.29695333333333335	0.5944937998274948	-1.7133209892045047	1.050240556932664
LmxM.24.0440.1_43_0.0868510431829209_354-373_1	LmxM.24.0440.1	1.8237	-2.570970069749821	0.023236	-0.7097619906906673	-0.49928	-1.8228552530624202	0.4492186666666667	1.2186693334638947	-1.701195771167636	0.9365493316104319
LmxM.24.0440.1_43_0.172974284327996_716-697_0	LmxM.24.0440.1-LmxM.24.0450.1	-1.3762	-3.3375210295767483	-0.41559	-1.8650115797660631	0.23806	-1.2103258287054182	-0.5179100000000001	0.8119796017758082	-2.13761947934941	1.0894843531868357
LmxM.24.0440.1_57_0.173216885007278_725-706_0	LmxM.24.0440.1-LmxM.24.0450.1	-0.30597	-2.1664961864092893	0.11427	-0.7836854532782576	-0.017846	-1.15636662472221	-0.06984866666666668	0.21489211806237413	-1.3688494214699192	0.7154740282504262
LmxM.24.0450.1_0_0.041029376062151_164-183_1	LmxM.24.0450.1	0.48051	-0.6628461155056314	0.078108	-0.7477757117993594	0.060715	-0.9605780092503001	0.2064443333333333	0.2375070974651775	-0.7903999455184304	0.1533743430737363
LmxM.24.0450.1_0_0.0849720806020879_353-334_0	LmxM.24.0450.1	-1.1527	-3.058160505409509	-0.90244	-2.4232863216563523	-0.62304	-1.9967086418284496	-0.8927266666666668	0.2649635645392274	-2.492718489631437	0.5341213664863222
LmxM.24.0450.1_19_0.0279193979121146_108-127_1	LmxM.24.0450.1	0.12346	-0.500052601769693	0.06456	-0.7411048477745371	0.32066	-1.3539074051331583	0.16956000000000002	0.1341294523958105	-0.865021618225796	0.44020850832987996
LmxM.24.0450.1_19_0.0279193979121146_111-130_1	LmxM.24.0450.1	-1.1118	-3.0421477895285367	0.093241	-0.7628988992945869	0.11757	-1.0240294468048854	-0.30032966666666666	0.7028591974715371	-1.6096920452093364	1.247395039787141
LmxM.24.0450.1_33_0.0852148579752367_361-342_0	LmxM.24.0450.1	0.077315	-0.4844066255011185	-0.24981	-1.6755764708830132	-0.44465	-1.745207645377984	-0.205715	0.26376152500886096	-1.3017302472540386	0.7086787368913152
LmxM.24.0450.1_38_0.0439427045399369_176-195_1	LmxM.24.0450.1	-0.40625	-2.309209260198713	-0.51953	-1.983127187967379	-0.044	-1.190302395483308	-0.32326000000000005	0.2483902178025536	-1.8275462812164667	0.5754495693680649
LmxM.24.0460.1_14_0.381111111111111_339-358_1	LmxM.24.0460.1	1.544	-1.875613628942189	0.56188	-1.253907417249471	0.82946	-2.8140979426324213	0.9784466666666667	0.5077279721793289	-1.9812063296080271	0.785436810124857
LmxM.24.0460.1_43_0.384444444444444_342-361_1	LmxM.24.0460.1	0.27733	-0.5624079040696923	0.29558	-0.9409742815378628	0.87631	-3.029959194669684	0.4830733333333333	0.3406751717301003	-1.5111137934257464	1.3289080631094226
LmxM.24.0460.1_57_0.0344444444444444_22-41_1	LmxM.24.0460.1	0.30787	-0.585883955710584	0.20746	-0.8589832046912709	0.67895	-2.240104468537017	0.39809333333333335	0.24835638190578743	-1.2283238763129571	0.8868036846165026
LmxM.24.0470.1_14_0.377567140600316_471-490_1	LmxM.24.0470.1	-2.4261	-4.399638891386163	-0.21322	-1.6294964330203991	-0.60268	-1.9684862309226603	-1.0806666666666667	1.181339457452147	-2.6658738517764076	1.5110209893314575
LmxM.24.0470.1_43_0.28436018957346_364-345_0	LmxM.24.0470.1	0.061886	-0.4683295927052663	0.69824	-1.4615969246398735	0.31912	-1.3545344297245174	0.35974866666666666	0.32011657211917866	-1.0948203156898857	0.545191309490273
LmxM.24.0470.1_43_0.28436018957346_366-347_0	LmxM.24.0470.1	-0.74637	-2.6850970169824984	0.23491	-0.8854970415961073	0.18521	-1.126797862192051	-0.10875000000000001	0.552753987593034	-1.5657973069235522	0.9768215815636956
LmxM.24.0470.1_46_0.0671406003159558_82-101_1	LmxM.24.0470.1	0.41237	-0.6491836980010073	0.047968	-0.728117801691262	-0.33197	-1.58640158517979	0.042789333333333346	0.3721970215374289	-0.9879010282906865	0.5198171174834196
LmxM.24.0470.1_49_0.28436018957346_365-346_0	LmxM.24.0470.1	0.5013	-0.6945523866125365	0.64153	-1.3741834007712632	0.18178	-1.1272389945603858	0.4415366666666667	0.23562949228255223	-1.0653249273147285	0.34401975618237346
LmxM.24.0470.1_52_0.0671406003159558_76-95_1	LmxM.24.0470.1	-0.68635	-2.6560714800894596	0.10788	-0.7710003491877836	0.83065	-2.8345343608893363	0.08405999999999998	0.7587804651544476	-2.08720206338886	1.1433514176775383
LmxM.24.0480.1_14_0.254163254163254_925-944_1	LmxM.24.0480.1	1.759	-2.5549428964119354	0.92099	-1.9126675163790121	0.45478	-1.6055473206863053	1.0449233333333334	0.6608835415058641	-2.0243859111590843	0.4844571597169632
LmxM.24.0480.1_19_0.0221130221130221_84-65_0	LmxM.24.0480.1	-0.83233	-2.715097410048554	-0.31514	-1.7461752769262013	-0.48274	-1.80026924191842	-0.5434033333333333	0.2638776307937703	-2.0871806429643915	0.5444640842619596
LmxM.24.0480.1_29_0.0221130221130221_85-66_0	LmxM.24.0480.1	-0.88201	-2.7514554487759115	0.10703	-0.7830646786807711	-0.34661	-1.6139130653385367	-0.37386333333333327	0.49508291076680616	-1.7161443975984065	0.9881695147699385
LmxM.24.0480.1_29_0.0221130221130221_86-67_0	LmxM.24.0480.1	0.39896	-0.6798480900241212	-0.98811	-2.5215893377772614	0.010587	-0.8862968341186218	-0.19285433333333335	0.715564167846835	-1.362578087306668	1.009027046229488
LmxM.24.0480.1_29_0.363636363636364_1340-1321_0	LmxM.24.0480.1	0.86894	-0.9518168350618076	0.69572	-1.4552534982174012	1.0144	-3.7121164092543943	0.8596866666666667	0.15954138564439424	-2.039728914177868	1.470041519385954
LmxM.24.0480.1_33_0.299208299208299_1089-1108_1	LmxM.24.0480.1	1.1166	-1.2422564394882238	0.42558	-1.0797188969980986	0.59671	-2.001610946741204	0.7129633333333333	0.35987954683940204	-1.4411954277425088	0.49209122998750443
LmxM.24.0490.1_0_0.0220478325859492_115-134_1	LmxM.24.0490.1	-0.26636	-2.166237141013836	0.17553	-0.8309447248728584	0.10796	-1.0165966440694156	0.005710000000000002	0.23802938873172783	-1.33792616998537	0.7233194020071156
LmxM.24.0490.1_19_0.0220478325859492_114-133_1	LmxM.24.0490.1	-0.53273	-2.4164154499910566	-0.37591	-1.8156765364738903	-0.041938	-1.190697518182991	-0.3168593333333334	0.25066797310652456	-1.8075965015493125	0.6128989128006732
LmxM.24.0490.1_19_0.0952914798206278_514-495_0	LmxM.24.0490.1	0.77095	-0.9232740024367821	-0.18567	-1.5976227143252708	-0.020031	-1.156816893035061	0.18841633333333332	0.5112417961985634	-1.225904536599038	0.34244178071072656
LmxM.24.0490.1_19_0.135089686098655_726-707_0	LmxM.24.0490.1	-0.2871	-2.1480267399792674	-0.18029	-1.59021914760226	0.38431	-1.4637839352029185	-0.027693333333333348	0.36077992465398256	-1.7340099409281489	0.3640795217476774
LmxM.24.0490.1_29_0.070627802690583_382-363_0	LmxM.24.0490.1	0.23364	-0.5630898168032812	0.9208	-1.9193095950111976	1.3872	-6.309402327451044	0.8472133333333334	0.5802899417819797	-2.930600579755174	3.003674243218642
LmxM.24.0490.1_29_0.0952914798206278_517-498_0	LmxM.24.0490.1	0.41338	-0.6585356521689236	-0.55956	-2.0288460608020182	0.46122	-1.632043028379028	0.10501333333333336	0.5760342463198984	-1.4398082471166564	0.7050909957922407
LmxM.24.0500.1_38_0.0683403068340307_42-61_1	LmxM.24.0500.1	-0.033285	-1.9074082553152005	0.39914	-1.0552584734372417	0.18262	-1.1208557395228176	0.18282500000000002	0.21621257288834986	-1.3611741560917532	0.4741882734687917
LmxM.24.0500.1_38_0.160390516039052_109-128_1	LmxM.24.0500.1	-0.18613	-2.038000397766281	1.1657	-2.5975310263479776	0.75911	-2.4532334287377875	0.57956	0.6935702841817836	-2.362921617617349	0.29049233811091724
LmxM.24.0500.1_43_0.0683403068340307_39-58_1	LmxM.24.0500.1	-0.12791	-1.9797090312334267	0.09302	-0.7679753970881451	-0.66379	-2.0533080613404113	-0.2328933333333333	0.38917408602492193	-1.6003308298873276	0.7217796611091976
LmxM.24.0510.1_0_0.0171600171600172_37-56_1	LmxM.24.0510.1	0.33983	-0.6208204526039922	0.93593	-1.9418026658954013	-0.29875	-1.5418658162757903	0.32566999999999996	0.617461784080602	-1.3681629782583948	0.6774053505173551
LmxM.24.0510.1_0_0.126555126555127_291-310_1	LmxM.24.0510.1	-0.24456	-2.1088546012092393	0.47409	-1.150910265211155	0.031809	-0.9128331961972834	0.087113	0.3625029033497525	-1.3908660208725594	0.6330883617773825
LmxM.24.0510.1_14_0.14972114972115_340-359_1	LmxM.24.0510.1	1.0704	-1.2190986641545016	-0.11643	-1.517126940986153	0.92454	-3.1684988811471735	0.62617	0.6472324581632167	-1.968241495429276	1.0500802623731111
LmxM.24.0510.1_14_0.342771342771343_795-814_1	LmxM.24.0510.1	0.184	-0.5512237707402363	0.14867	-0.8125590812972564	-0.21427	-1.425807402706449	0.03946666666666668	0.22045129673769973	-0.9298634182479805	0.4489369253318217
LmxM.24.0510.1_19_0.0763620763620764_174-193_1	LmxM.24.0510.1	1.6652	-2.1882922389382484	0.26808	-0.916831573039877	0.11192	-1.0197231186087363	0.6817333333333333	0.855278609421125	-1.3749489768622871	0.706252160358226
LmxM.24.0510.1_19_0.103389103389103_234-253_1	LmxM.24.0510.1	0.84321	-0.9741178928865262	0.67497	-1.4452402451265633	0.77485	-2.5308141871489416	0.7643433333333333	0.08461067860106866	-1.650057441720677	0.7983034518014361
LmxM.24.0520.1_29_0.193358554014292_454-473_1	LmxM.24.0520.1	-2.0706	-4.03971368225146	-0.63461	-2.1160914553485903	0.41367	-1.5335723001650141	-0.7638466666666668	1.2471671681187464	-2.5631258125883547	1.3115128455970673
LmxM.24.0520.1_33_0.337116435477091_798-817_1	LmxM.24.0520.1	-0.65823	-2.5742313492722104	-1.174	-2.733593631430098	-0.62994	-2.008386187172568	-0.8207233333333334	0.3062733802231812	-2.4387370559582924	0.38111741883849026
LmxM.24.0520.1_43_0.338377469525011_801-820_1	LmxM.24.0520.1	0.24482	-0.5490479699949877	0.248	-0.8945337832150333	0.057519	-0.9556170725010322	0.18344633333333335	0.10906785988701406	-0.7997329419036845	0.21923733352955035
LmxM.24.0520.1_43_0.39260193358554_930-949_1	LmxM.24.0520.1	0.85746	-0.9705796260169025	-0.23464	-1.656985667799549	-0.077978	-1.228804038198778	0.18161400000000003	0.590518083845025	-1.2854564440050764	0.34669213267921317
LmxM.24.0520.1_52_0.193358554014292_451-470_1	LmxM.24.0520.1	-0.72329	-2.687232610124268	-0.17165	-1.5887863776311404	-0.10737	-1.2680834300084418	-0.33410333333333336	0.33857447590350537	-1.848034139254617	0.7442466998824666
LmxM.24.0520.1_57_0.0975199663724254_222-241_1	LmxM.24.0520.1	-1.1581	-3.0451217818101397	-0.34496	-1.778031381048445	-0.85616	-2.3173116511869774	-0.7864066666666666	0.41103322315031093	-2.3801549380151874	0.6358785103698171
LmxM.24.0530.1_29_0.365497076023392_240-259_1	LmxM.24.0530.1	0.43466	-0.6864267487436645	-1.3712	-2.9566722951628996	0.68119	-2.2008397318838724	-0.08511666666666666	1.1205811061379418	-1.9479795919301452	1.156052506611251
LmxM.24.0530.1_29_0.365497076023392_241-260_1	LmxM.24.0530.1	1.187	-1.3747444754488873	0.28059	-0.9310925998704006	-0.5207	-1.8532874361277898	0.31562999999999997	0.8543890645952815	-1.3863748371490259	0.46120741319920827
LmxM.24.0530.1_29_0.41812865497076_283-302_1	LmxM.24.0530.1	0.27776	-0.582272220351182	-0.66371	-2.1510352095156793	0.13095	-1.042126993174925	-0.085	0.5065246707713258	-1.2584781410139287	0.8064491263691238
LmxM.24.0530.1_52_0.365497076023392_246-265_1	LmxM.24.0530.1	0.26019	-0.5716195920169008	-0.59129	-2.0666026107331024	0.055894	-0.9494467599939668	-0.09173533333333334	0.44452262332229314	-1.19588965424799	0.7773635775225621
LmxM.24.0530.1_57_0.440058479532164_298-317_1	LmxM.24.0530.1	0.57948	-0.7302702180184775	0.40176	-1.0533110553439597	0.27263	-1.2741768422988757	0.4179566666666667	0.1540648552828754	-1.0192527052204376	0.2735481354238718
LmxM.24.0540.1_38_0.162706983441325_219-238_1	LmxM.24.0540.1	-0.9868	-2.9024862851847257	1.0496	-2.238537698816559	0.39351	-1.4686469881507136	0.15210333333333337	1.0394417367189628	-2.2032236573839996	0.7175716644151112
LmxM.24.0540.1_38_0.179985601151908_247-266_1	LmxM.24.0540.1	0.38175	-0.6223742414684443	-0.16864	-1.5810393810314955	-0.79021	-2.236564628694653	-0.19236666666666666	0.5863401542051621	-1.4799927503981973	0.8118253923875077
LmxM.24.0540.1_52_0.102231821454284_133-152_1	LmxM.24.0540.1	-0.83497	-2.778125393000184	-0.42828	-1.8795365769289625	-0.28638	-1.521593479864048	-0.5165433333333334	0.28474648203855535	-2.0597518165977315	0.6473609979285464
LmxM.24.0540.1_52_0.318214542836573_436-455_1	LmxM.24.0540.1-LmxM.24.0550.1	0.040187	-0.44457450505478574	0.37622	-1.019635368061847	0.10781	-1.029644014062186	0.17473899999999998	0.17773340303105659	-0.8312846290596063	0.33493817825765665
LmxM.24.0540.1_57_0.264938804895608_371-352_0	LmxM.24.0540.1	-1.752	-3.700591209073799	-0.62666	-2.1066160421800384	-0.98078	-2.4954833328364274	-1.1198133333333333	0.5754087501362256	-2.767563528030088	0.8310896056569131
LmxM.24.0540.1_57_0.265658747300216_378-359_0	LmxM.24.0540.1	-1.5807	-3.504992583594773	-0.21658	-1.6298535788513024	-0.64729	-2.0303186435067397	-0.8148566666666667	0.6973268849207904	-2.3883882686509383	0.9875206145269898
LmxM.24.0540.1_62_0.47732181425486_673-654_0	LmxM.24.0540.1-LmxM.24.0550.1	0.29074	-0.606933120097328	-0.66418	-2.1488582424022016	-0.44772	-1.7506833087504408	-0.27372	0.5006745965195358	-1.50215822374999	0.8004416337901132
LmxM.24.0550.1_0_0.0709635416666667_106-125_1	LmxM.24.0550.1	0.04874	-0.4746306642180726	1.3493	-3.2293011723196043	-0.089345	-1.2475905031801366	0.43623166666666663	0.793748828539818	-1.6505074465726046	1.4208479684701085
LmxM.24.0550.1_57_0.229166666666667_344-363_1	LmxM.24.0550.1	0.79866	-0.920076490258621	-0.50777	-1.9710857737908511	0.21797	-1.1732835343154224	0.16962	0.6545556722693647	-1.3548152661216315	0.5485165956989396
LmxM.24.0550.1_57_0.292317708333333_452-433_0	LmxM.24.0550.1	-0.76786	-2.6565262274363115	-0.033751	-1.4218592756621034	-0.41383	-1.7033558252689054	-0.405147	0.36713151844672776	-1.9272471094557737	0.647067307783346
LmxM.24.0550.1_57_0.313151041666667_474-493_1	LmxM.24.0550.1	0.080911	-0.4825509418032096	-0.5412	-2.0094894492033797	-0.40931	-1.695811410280194	-0.28986633333333334	0.3278042345826749	-1.3959506004289277	0.8064258678321633
LmxM.24.0550.1_67_0.229166666666667_343-362_1	LmxM.24.0550.1	-0.23244	-2.1311805065191165	-1.1065	-2.6570721135282582	-0.042301	-1.1847820103208293	-0.46041366666666667	0.5675463614722002	-1.991011543456068	0.7460864833618573
LmxM.24.0550.1_67_0.391276041666667_592-611_1	LmxM.24.0550.1	0.28004	-0.5755916779173846	-0.21449	-1.633116625328564	0.32959	-1.3702992726170762	0.13171333333333335	0.300842752336388	-1.193002525287675	0.5506045369041592
LmxM.24.0555.1_29_0.464419475655431_120-139_1	LmxM.24.0555.1	-0.16552	-2.0358098851078625	0.3401	-0.9956755172929722	0.37708	-1.4427281446032074	0.18388666666666667	0.3031594368205175	-1.4914045156680142	0.5217728601627815
LmxM.24.0555.1_67_0.374531835205993_92-111_1	LmxM.24.0555.1	0.19386	-0.5549492548611723	-1.2192	-2.7853678531944865	0.010416	-0.8862701672232284	-0.33830800000000005	0.768369027246674	-1.4088624250929624	1.2035442584038305
LmxM.24.0555.1_81_0.408239700374532_100-119_1	LmxM.24.0555.1	0.75157	-0.9119914140732621	-0.20031	-1.6125448119986412	-0.57853	-1.934449746024262	-0.009090000000000006	0.6853578034866167	-1.4863286573653884	0.5227840361103322
LmxM.24.0555.1_81_0.408239700374532_101-120_1	LmxM.24.0555.1	-0.014751	-1.863855872923177	-0.34486	-1.778179823772442	0.62058	-2.0170608039586106	0.08698966666666667	0.49069539516927746	-1.8863655002180764	0.12102083772802369
LmxM.24.0555.1_81_0.408239700374532_99-118_1	LmxM.24.0555.1	0.17833	-0.5454008379575866	1.063	-2.265892617278715	-0.23373	-1.4511451776672255	0.3358666666666667	0.6625636001421549	-1.420812877634509	0.8606468654429942
LmxM.24.0580.1_0_0.16390423572744_174-193_1	LmxM.24.0580.1	0.35124	-0.6154395363817569	0.51589	-1.1986890099762881	0.12982	-1.044862800862349	0.33231666666666665	0.19372940053934334	-0.9529971157401315	0.3022820953832782
LmxM.24.0580.1_43_0.400552486187845_443-424_0	LmxM.24.0580.1	0.30997	-0.5996784909043469	0.23733	-0.8886187429262445	0.13907	-1.0571484829315	0.22879000000000002	0.08576946542913744	-0.8484819055873638	0.23136102239791112
LmxM.24.0580.1_57_0.484346224677716_523-542_1	LmxM.24.0580.1	-1.1901	-3.106423439706232	0.18549	-0.8431089777679361	-0.31223	-1.5621714408629261	-0.43894666666666665	0.6964946498239116	-1.8372346194456979	1.1564570474357458
LmxM.24.0590.1_29_0.187984496124031_381-400_1	LmxM.24.0590.1	0.50217	-0.681744483547052	0.13188	-0.793429287641584	0.41907	-1.560766243194845	0.35104	0.1942929018260832	-1.0119800047944938	0.4785322616706359
LmxM.24.0590.1_38_0.0266472868217054_49-68_1	LmxM.24.0590.1	-0.54802	-2.4293350086677474	0.31282	-0.9648237470537784	0.015285	-0.8986699607233852	-0.073305	0.43720420569226	-1.430942905481637	0.8652653781584876
LmxM.24.0590.1_43_0.187984496124031_380-399_1	LmxM.24.0590.1	-1.4147	-3.364043204566245	-0.50928	-1.9734067122593844	0.37493	-1.4610010421530497	-0.51635	0.8948359474786426	-2.2661503196595594	0.9847164478852903
LmxM.24.0590.1_67_0.497577519379845_1020-1039_1	LmxM.24.0590.1	0.75457	-0.8837390572030307	0.17079	-0.8258978771124182	0.036437	-0.9310925998704006	0.320599	0.38178633262991485	-0.8802431780619498	0.05268442181763957
LmxM.24.0590.1_71_0.497577519379845_1023-1042_1	LmxM.24.0590.1	0.11905	-0.5117914548960123	-0.30319	-1.735614902286565	0.1645	-1.0956322857984828	-0.006546666666666673	0.2579038115913244	-1.1143462143270202	0.6121263071756128
LmxM.24.0590.1_81_0.461240310077519_942-961_1	LmxM.24.0590.1	0.38282	-0.6296325844403788	-0.61765	-2.0979434050251653	0.33076	-1.3705976807285494	0.03197666666666665	0.5631950509666552	-1.3660578900646978	0.7341659374664872
LmxM.24.0600.1_29_0.0170892018779343_87-106_1	LmxM.24.0600.1	-0.45131	-2.3543094071973782	-1.4345	-3.026898670919849	-1.3952	-3.0521648062741438	-1.0936700000000001	0.5566470153517398	-2.8111242947971236	0.3958149511432223
LmxM.24.0600.1_29_0.0430046948356807_222-241_1	LmxM.24.0600.1	0.29331	-0.5934393848476339	-0.27312	-1.6985247299631991	-0.042464	-1.185110014087441	-0.007424666666666653	0.28483600963595407	-1.1590247096327582	0.5530042832823875
LmxM.24.0600.1_29_0.0430046948356807_223-242_1	LmxM.24.0600.1	0.88056	-1.0546290200980784	-0.27812	-1.7017593053905034	0.089655	-0.9843568553474945	0.23069833333333337	0.5920766436943222	-1.246915060278692	0.3954706180845593
LmxM.24.0600.1_29_0.0672300469483568_351-370_1	LmxM.24.0600.1	-0.4539	-2.3532032495028083	-1.1453	-2.7009570170446207	-0.016276	-1.1471669588930007	-0.538492	0.5692456877236752	-2.06710907514681	0.815446683513419
LmxM.24.0600.1_29_0.173708920187793_921-940_1	LmxM.24.0600.1	0.46048	-0.6606550643999539	0.17362	-0.8291750376107956	-0.34493	-1.6039238300676248	0.09638999999999999	0.408221351352425	-1.0312513106927914	0.5030557684572207
LmxM.24.0600.1_29_0.410328638497653_2181-2200_1	LmxM.24.0600.1	0.50308	-0.745258429895618	-1.1342	-2.688720106834506	0.71172	-2.2901729755715667	0.026866666666666632	1.010910241185306	-1.9080505041005635	1.0265349530507275
LmxM.24.0610.1_0_0.0738357843137255_236-255_1	LmxM.24.0610.1	0.98986	-1.1492773733315105	0.47792	-1.157202949185011	-0.41321	-1.7034028084920891	0.35152333333333324	0.7100235518863677	-1.3366277103362034	0.31766127110272196
LmxM.24.0610.1_29_0.0876225490196078_282-301_1	LmxM.24.0610.1	-0.93527	-2.873756602542753	-0.069701	-1.4672501724079223	0.56339	-1.9005512754903073	-0.1471936666666667	0.7523292390571653	-2.0805193501469943	0.7203169201291765
LmxM.24.0610.1_29_0.0876225490196078_283-302_1	LmxM.24.0610.1	-2.0767	-4.073296110838416	-0.015937	-1.4073597446212014	-0.12613	-1.2969312030959155	-0.739589	1.1592821028778977	-2.2591956861851776	1.5720269968232559
LmxM.24.0610.1_29_0.42218137254902_1372-1391_1	LmxM.24.0610.1	-0.30562	-2.2062888608143685	-0.78001	-2.2838361220455425	0.014692	-0.8984548021008012	-0.35697933333333337	0.3998326562967729	-1.7961932616535705	0.7784305689984488
LmxM.24.0610.1_38_0.0903799019607843_290-309_1	LmxM.24.0610.1	-0.08453	-1.9863247908963377	0.26742	-0.9157696987332636	0.23942	-1.20725790260259	0.14076999999999998	0.19561714520971824	-1.3697841307440637	0.5534736962715507
LmxM.24.0610.1_38_0.141850490196078_459-478_1	LmxM.24.0610.1	0.80898	-0.9109330950203997	-0.0051809	-1.39736829283955	-0.12033	-1.2852805867640946	0.2278230333333333	0.5065791090605725	-1.1978606582080147	0.254728253931325
LmxM.24.0620.1_14_0.219471947194719_529-548_1	LmxM.24.0620.1	-1.5965	-3.5549683303770276	-0.31426	-1.7447724228280246	-1.3025	-2.930149378822045	-1.0710866666666667	0.6717134452527606	-2.743296710675699	0.9194496971677385
LmxM.24.0620.1_19_0.13490099009901_334-315_0	LmxM.24.0620.1	-0.55546	-2.4927198753692545	-0.57084	-2.043996891902314	-0.36421	-1.6308808658782452	-0.49683666666666665	0.11511520591708697	-2.0558658777166046	0.4310420793708033
LmxM.24.0620.1_29_0.070957095709571_169-188_1	LmxM.24.0620.1	-0.15185	-1.9949248797947956	0.89172	-1.8573068730544704	-0.041938	-1.190697518182991	0.23264399999999996	0.5734161161564959	-1.680976423677419	0.4301333895716603
LmxM.24.0620.1_33_0.330858085808581_799-818_1	LmxM.24.0620.1	-4.0001	-6.069028066187282	-2.9643	-4.705758628700631	-2.6439	-4.590883914960736	-3.2027666666666668	0.7088507412236607	-5.1218902032828835	0.8222540048394652
LmxM.24.0620.1_33_0.340759075907591_819-838_1	LmxM.24.0620.1	0.3125	-0.6016474404371213	0.67819	-1.4458689543230394	1.2018	-4.796420440412203	0.73083	0.4469808158075691	-2.281312278390788	2.218671740282238
LmxM.24.0620.1_43_0.0585808580858086_138-157_1	LmxM.24.0620.1	0.1771	-0.526927990372834	-0.35977	-1.7997166314759105	-0.72023	-2.1349141914210783	-0.30096666666666666	0.4515458517507755	-1.487186271089941	0.8483285479769198
LmxM.24.0640.1_29_0.358708189158016_611-630_1	LmxM.24.0640.1	0.5982	-0.7913553941108421	-0.43237	-1.8813425952350784	0.059861	-0.942997596003643	0.07523033333333333	0.5154568784392477	-1.2052318617831879	0.590417760797695
LmxM.24.0640.1_43_0.15282583621684_256-275_1	LmxM.24.0640.1	-0.032011	-1.9258727554920603	0.011528	-0.7019728549470667	0.29729	-1.310214207683742	0.092269	0.1788829756041642	-1.3126866060409563	0.6119536961271979
LmxM.24.0640.1_43_0.287773933102653_495-514_1	LmxM.24.0640.1	0.79199	-0.9346730984010143	-1.0946	-2.643576694685765	0.32189	-1.3569713465634248	0.006426666666666654	0.9820607379553126	-1.6450737132167346	0.8901348805670785
LmxM.24.0640.1_52_0.15282583621684_255-274_1	LmxM.24.0640.1	-0.82343	-2.7732843288516507	-0.98604	-2.5197679724049076	-0.78583	-2.2286992222594706	-0.8651	0.10641100835909789	-2.5072505078386764	0.27250825633341674
LmxM.24.0640.1_52_0.175317185697809_294-313_1	LmxM.24.0640.1	0.076364	-0.49047440359270567	0.047844	-0.7318027812671605	-0.4909	-1.8114167717896776	-0.12223066666666667	0.319595299723468	-1.0112313188831814	0.7034077165841495
LmxM.24.0640.1_52_0.175317185697809_295-314_1	LmxM.24.0640.1	-0.43742	-2.3051394146180018	-0.00056652	-1.3847306165007376	1.2281	-4.908637313585613	0.26337116	0.8635603868826064	-2.8661691149014508	1.827715882157293
LmxM.24.0650.1_14_0.16546267629859_471-490_1	LmxM.24.0650.1	0.12871	-0.4973007509966715	0.057089	-0.7348487906543719	-0.50558	-1.8317122640200119	-0.10659366666666668	0.3473830199510813	-1.0212872685570185	0.7118277690141758
LmxM.24.0650.1_29_0.109391124871001_322-303_0	LmxM.24.0650.1	-0.16572	-2.051333373092486	-0.68378	-2.172792319919316	-0.63148	-2.0096637256212775	-0.49366000000000004	0.28520572434647945	-2.0779298062110265	0.08475412827930733
LmxM.24.0650.1_43_0.139662882696938_398-417_1	LmxM.24.0650.1	-0.33095	-2.2128283474997357	0.34668	-0.9981228328275823	-0.29959	-1.5418238098165222	-0.09462000000000002	0.3824985358141911	-1.5842583300479467	0.6084635471613633
LmxM.24.0650.1_43_0.199174406604747_590-571_0	LmxM.24.0650.1	0.35143	-0.6241298155434567	0.092453	-0.7635600390352706	0.797	-2.60356866087989	0.4136276666666667	0.35636783118897436	-1.3304195051528724	1.1047813251282164
LmxM.24.0650.1_52_0.377020983832129_1092-1111_1	LmxM.24.0650.1	-0.12563	-2.0110586953719727	-0.32449	-1.7598395663452335	-0.15682	-1.3418259992379469	-0.20231333333333332	0.10695119182754971	-1.7042414203183842	0.338062813357106
LmxM.24.0650.1_57_0.406948744410045_1179-1198_1	LmxM.24.0650.1	-0.38612	-2.2639510968956795	0.01768	-0.7096204230057295	-0.061759	-1.2171184428478927	-0.14339966666666668	0.21392173531535624	-1.3968966542497672	0.7926071630511166
LmxM.24.0660.1_14_0.152268760907504_341-360_1	LmxM.24.0660.1	-1.6429	-3.5952363596465706	-1.6841	-3.305132284617281	-1.6429	-3.3684914936242882	-1.6566333333333334	0.023786831090612526	-3.4229533792960467	0.15252759202958233
LmxM.24.0660.1_43_0.0331588132635253_66-85_1	LmxM.24.0660.1	-1.043	-2.9367621513757785	-0.41543	-1.8604466830816373	0.25508	-1.2199049562452582	-0.4011166666666666	0.6491583591338351	-2.005704596900891	0.8675969993396708
LmxM.24.0660.1_43_0.120855148342059_269-288_1	LmxM.24.0660.1	-0.28237	-2.180881207820641	-0.16855	-1.5803489331955891	0.75744	-2.5092984414015143	0.10217333333333334	0.5703240757966767	-2.0901761941392483	0.47107042661285137
LmxM.24.0660.1_43_0.431064572425829_980-999_1	LmxM.24.0660.1	-1.5173	-3.454822365384708	-2.507	-4.206441999371415	-1.8617	-3.6624236227782405	-1.962	0.5024157541319739	-3.7745626625114546	0.38815511296747507
LmxM.24.0660.1_49_0.349476439790576_805-786_0	LmxM.24.0660.1	0.1307	-0.49833972224485407	0.34849	-0.9924858489139405	-0.35866	-1.6217503051602224	0.04017666666666667	0.36216175396269185	-1.037525292106339	0.5630579437623386
LmxM.24.0660.1_52_0.120855148342059_267-286_1	LmxM.24.0660.1	0.89922	-1.0609660452635823	0.1561	-0.8169238822652499	-0.036889	-1.177193182243243	0.33947700000000003	0.4942624384545118	-1.0183610365906917	0.18387463718433578
LmxM.24.0670.1_0_0.0123456790123457_39-58_1	LmxM.24.0670.1	1.5481	-1.8628585069715329	0.00023835	-0.6921728214441983	-0.32442	-1.5718318755603686	0.40797278333333337	1.0006339558970807	-1.3756210679920333	0.6095082069419698
LmxM.24.0670.1_0_0.0123456790123457_40-59_1	LmxM.24.0670.1	-1.395	-3.3715791326196847	-1.3545	-2.9367621513757785	-0.87539	-2.354678314981303	-1.2082966666666668	0.289015914844379	-2.887673199658922	0.5102245702765569
LmxM.24.0670.1_43_0.0683318977892621_232-251_1	LmxM.24.0670.1	-4.7069	-6.836435317451246	-4.6972	-6.5925537010740936	-5.2545	-7.544628323999864	-4.8862	0.31899402815726835	-6.991205780841734	0.4945472112532753
LmxM.24.0670.1_43_0.306057995980477_1063-1082_1	LmxM.24.0670.1	-2.0066	-3.9528134288284367	-1.875	-3.5200410306654715	-0.61582	-1.9864391221817586	-1.49914	0.7678022576158525	-3.1530978605585553	1.033267848152712
LmxM.24.0670.1_52_0.187194946884869_643-662_1	LmxM.24.0670.1	0.76936	-0.8763046718615063	-0.27372	-1.7050952243610447	0.026476	-0.9193123234531149	0.17403866666666667	0.5369683668944879	-1.166904073225222	0.4665830053640325
LmxM.24.0670.1_52_0.207005455067471_714-733_1	LmxM.24.0670.1	-4.9421	-7.106371255076139	-4.3676	-6.224640929706771	-3.2158	-5.269289622721991	-4.175166666666667	0.879090930071135	-6.200100602501634	0.9187866464679092
LmxM.24.0680.1_0_0.0525664811379097_82-101_1	LmxM.24.0680.1	0.41263	-0.6483920225382062	0.16373	-0.8228067661025048	0.22884	-1.1937633938232926	0.26839999999999997	0.1290796176783926	-0.8883207274880012	0.27852565861453255
LmxM.24.0680.1_33_0.354359925788497_578-559_0	LmxM.24.0680.1	0.30012	-0.5938530352531879	-0.71525	-2.2082209289402517	-0.00065528	-1.130772917793348	-0.13859509333333334	0.5215501925048309	-1.3109489606622626	0.8221274103567083
LmxM.24.0680.1_43_0.264069264069264_421-440_1	LmxM.24.0680.1	-0.041849	-1.9575181500179053	-0.40048	-1.8481879320245291	-0.057671	-1.2032992593080707	-0.16666666666666666	0.20264276462369274	-1.669668447116835	0.4075701640756775
LmxM.24.0680.1_71_0.462585034013605_739-758_1	LmxM.24.0680.1	1.4308	-1.7003051931006619	1.9844	-7.350721170731404	0.018852	-0.9089000455447583	1.144684	1.0135292344910432	-3.3199754697922743	3.5130846426073985
LmxM.24.0700.1_0_0.00242550242550243_45007_1	LmxM.24.0700.1	-0.52632	-2.3903131089242295	0.12265	-0.7927293276349768	0.074373	-0.9629945797163709	-0.10976566666666669	0.3615533178472206	-1.3820123387585257	0.877354202334581
LmxM.24.0700.1_19_0.00242550242550243_44978_1	LmxM.24.0700.1	0.2814	-0.5784109725981368	-0.69962	-2.1915836449517454	-0.021371	-1.1553379674049513	-0.14653033333333335	0.5023432134908695	-1.3084441949849444	0.8174121698384196
LmxM.24.0700.1_19_0.158004158004158_459-440_0	LmxM.24.0700.1	-0.29912	-2.1696732731203343	0.31928	-0.9715128857360663	-0.20814	-1.4152260237480536	-0.06266	0.33388315740689883	-1.5188040608681515	0.6057585210332943
LmxM.24.0700.1_29_0.0045045045045045_45102_1	LmxM.24.0700.1	-2.3915	-4.348485801821241	0.15728	-0.8234448827978961	-0.61522	-1.9859818513934597	-0.9498133333333333	1.3069178995381974	-2.3859708453375323	1.7962382265875898
LmxM.24.0700.1_33_0.226957726957727_648-667_1	LmxM.24.0700.1	0.62302	-0.7721332636266477	0.20451	-0.8547764538290347	0.40705	-1.5339900234396864	0.41152666666666665	0.20929091101462896	-1.0536332469651228	0.4180483808729347
LmxM.24.0700.1_33_0.244282744282744_712-693_0	LmxM.24.0700.1	0.24317	-0.5583444271497952	0.3352	-0.9842712297045442	0.074639	-0.9729280669396775	0.21766966666666668	0.13213897581839107	-0.8385145745980056	0.24270074263636185
LmxM.24.0710.1_14_0.329307568438003_405-424_1	LmxM.24.0710.1	0.88924	-1.0515755757439584	0.49241	-1.174032063214506	-0.36004	-1.6263306320769535	0.34053666666666665	0.6383371065771857	-1.2839794236784725	0.3027410779029353
LmxM.24.0710.1_19_0.0974235104669887_116-135_1	LmxM.24.0710.1	-0.60755	-2.530480733615838	0.4697	-1.137898587738859	-0.10738	-1.2701349060121414	-0.08174333333333335	0.5390823866843856	-1.6461714091222797	0.76868319027237
LmxM.24.0710.1_23_0.0450885668276973_59-40_0	LmxM.24.0710.1	0.017143	-0.46223479158412983	-0.19799	-1.6149290602469808	0.092626	-0.9962222041316794	-0.029407000000000003	0.15079652429349955	-1.0244620186542635	0.5768657855994309
LmxM.24.0710.1_29_0.0434782608695652_58-39_0	LmxM.24.0710.1	-0.34196	-2.2373127169873217	0.019135	-0.7078991279334693	0.0090995	-0.8948824831574502	-0.10457516666666666	0.20564252268824004	-1.2800314426927473	0.8342848868156416
LmxM.24.0710.1_33_0.389694041867955_479-498_1	LmxM.24.0710.1	0.27819	-0.5937006239364232	0.49923	-1.1792826680837982	-1.2452	-2.853177971837307	-0.15592666666666669	0.9497904855458036	-1.5420537546191762	1.1726088935953227
LmxM.24.0710.1_33_0.389694041867955_480-499_1	LmxM.24.0710.1	-0.26033	-2.157199731623535	-0.15465	-1.5649432638480636	-0.089427	-1.2512605597786268	-0.16813566666666668	0.08624590573663965	-1.6578011850834085	0.46005259582233815
LmxM.24.0720.1_29_0.236434108527132_51-70_1	LmxM.24.0720.1	1.1597	-1.278755099614929	-0.25739	-1.6824134411667657	0.15806	-1.0946460193864729	0.3534566666666667	0.7284716261003811	-1.3519381867227225	0.3006400816683187
LmxM.24.0720.1_43_0.236434108527132_54-73_1	LmxM.24.0720.1	0.32316	-0.5920251612753222	0.52634	-1.2112274380012125	-0.2929	-1.5322781261116465	0.18553333333333333	0.4266079803910533	-1.1118435751293936	0.4779401360216234
LmxM.24.0720.1_43_0.271317829457364_63-82_1	LmxM.24.0720.1	-1.8806	-3.83722279563458	-1.9057	-3.5511413262520795	-2.1723	-4.028722432260296	-1.9862	0.16165521952600226	-3.805695518048985	0.24034642732517833
LmxM.24.0730.1_0_0.0141025641025641_15-34_1	LmxM.24.0730.1	-5.7388	-8.092876745296412	-2.7632	-4.489013782905492	-6.9684	-9.988072075419339	-5.1568000000000005	2.162167838073631	-7.523320867873747	2.7934219067742614
LmxM.24.0730.1_0_0.100641025641026_153-172_1	LmxM.24.0730.1	-4.7376	-6.866724779046698	-3.7545	-5.548134267501399	-7.0443	-9.854485831259547	-5.1788	1.6886944927961363	-7.423114959269214	2.206432294940544
LmxM.24.0730.1_38_0.144871794871795_223-242_1	LmxM.24.0730.1	-6.1209	-8.588549456456406	-3.8404	-5.638743691703965	-2.9883	-5.003975769924611	-4.316533333333333	1.6196675286407802	-6.410422972694994	1.9128274394406724
LmxM.24.0730.1_43_0.287179487179487_441-460_1	LmxM.24.0730.1	-1.9866	-3.959755612918748	-2.2274	-3.903273968027121	-1.982	-3.8064376596701286	-2.0653333333333332	0.1403726944007748	-3.8898224135386656	0.07753906715781006
LmxM.24.0730.1_52_0.241025641025641_372-391_1	LmxM.24.0730.1	-6.2926	-8.77239100271587	-3.5856	-5.361653640870651	-3.1273	-5.152824060165437	-4.335166666666667	1.710604765377828	-6.4289562345839855	2.032158294230885
LmxM.24.0730.1_67_0.444871794871795_690-709_1	LmxM.24.0730.1	0.43105	-0.6536478222662891	0.27065	-0.9192304724401372	0.30849	-1.3320951618561028	0.33673	0.08384606848266649	-0.968324485520843	0.3418777043613701
LmxM.24.0740.1_0_0.136546184738956_438-457_1	LmxM.24.0740.1	0.78592	-0.9559528686642181	0.61089	-1.3375903039358303	1.2569	-5.180233732922831	0.88457	0.33411240159563066	-2.4912589685076267	2.336525357394293
LmxM.24.0740.1_0_0.138399752857584_441-460_1	LmxM.24.0740.1	0.80998	-0.9400882429581819	-0.76227	-2.2644362320945777	-0.7431	-2.1676624666357434	-0.23179666666666665	0.9022559723456163	-1.7907289805628341	0.7382638679867184
LmxM.24.0740.1_14_0.217176397899289_697-716_1	LmxM.24.0740.1	0.48269	-0.7025362142332057	0.67753	-1.4356081728483174	0.29041	-1.2915178529493343	0.4835433333333334	0.19356141075465771	-1.1432207466769524	0.38838466489232115
LmxM.24.0740.1_29_0.105962310781588_336-355_1	LmxM.24.0740.1	-1.5618	-3.4805023783347324	-0.935	-2.460679367917516	-1.0302	-2.5575734463988984	-1.1756666666666666	0.3377720730512417	-2.8329183975503818	0.562912848261228
LmxM.24.0740.1_29_0.11523015137473_366-385_1	LmxM.24.0740.1	1.0474	-1.1997821967206108	0.75587	-1.5734625681544756	-0.44234	-1.7433226285061956	0.4536433333333334	0.7895169633600873	-1.5055224644604273	0.27806643723017616
LmxM.24.0740.1_29_0.132839048501699_424-443_1	LmxM.24.0740.1	-0.47585	-2.3307482279054326	1.1371	-2.51234078456986	0.15225	-1.0594317944197003	0.27116666666666667	0.8130238654758748	-1.9675069356316641	0.7916402659821741
LmxM.24.0750.1_14_0.236493374108053_229-248_1	LmxM.24.0750.1	-1.4931	-3.4365099170529394	0.28668	-0.93831779662516	-0.1284	-1.3046439634271985	-0.44494000000000006	0.9311564802974847	-1.893157225701766	1.3490744466287439
LmxM.24.0750.1_43_0.120285423037717_110-129_1	LmxM.24.0750.1	0.088489	-0.4963642810313273	-0.90309	-2.425067273917794	0.77538	-2.5366621347049203	-0.01307366666666665	0.8438315096453398	-1.819364563218014	1.147109699740205
LmxM.24.0750.1_57_0.236493374108053_223-242_1	LmxM.24.0750.1	1.0978	-1.265479825521443	-0.1048	-1.5074145852037513	0.52247	-1.7773883056816615	0.5051566666666667	0.6014869106084798	-1.516760905468952	0.25608219050113773
LmxM.24.0750.1_71_0.450560652395515_432-451_1	LmxM.24.0750.1	-0.17013	-2.1089790675036464	-0.89156	-2.414183676521245	-0.080845	-1.2306987999058192	-0.38084500000000004	0.444539437198771	-1.9179538479769036	0.6144323308272341
LmxM.24.0750.1_86_0.496432212028542_478-497_1	LmxM.24.0750.1	1.2788	-1.5076196789503136	0.30413	-0.9536598177647831	0.042222	-0.9276856156487383	0.5417173333333333	0.6516264982651744	-1.1296550374546117	0.32758451956651147
LmxM.24.0760.1_0_0.130268199233716_438-457_1	LmxM.24.0760.1	0.69475	-0.8723904902738212	-0.16656	-1.5740638145671253	0.27338	-1.2558699119398045	0.26719	0.43068836308867225	-1.2341080722602502	0.3513424921012018
LmxM.24.0760.1_43_0.0456822870615974_158-139_0	LmxM.24.0760.1	0.18836	-0.546011564041448	-0.30537	-1.736287686792745	0.67601	-2.223030233511398	0.18633333333333335	0.4906931389711225	-1.5017764947818637	0.8627540372675538
LmxM.24.0760.1_43_0.428234600648394_1444-1463_1	LmxM.24.0760.1	0.042933	-0.465637535373264	0.078846	-0.7523373593066689	-0.17345	-1.3633043919071643	-0.017223666666666665	0.13648236630544378	-0.8604264288623659	0.45849087400724314
LmxM.24.0760.1_52_0.130268199233716_432-451_1	LmxM.24.0760.1	0.033074	-0.48846921421595657	0.41351	-1.0802373737305055	0.72243	-2.3090662640749877	0.3896713333333333	0.34529572138289427	-1.2925909506738167	0.928689364491333
LmxM.24.0760.1_52_0.203654582964928_685-704_1	LmxM.24.0760.1	-2.7312	-4.7440618415658955	-2.9766	-4.7128918229875625	-2.9202	-4.928270275586989	-2.876	0.12853217496020214	-4.795074646713482	0.11639887962433368
LmxM.24.0760.1_52_0.37253168287651_1260-1279_1	LmxM.24.0760.1	0.64814	-0.7739576469756049	-0.55154	-2.024202554424932	-0.31168	-1.5556679401868068	-0.07169333333333333	0.6348253505755213	-1.4512760471957813	0.6316259436109567
LmxM.24.0761.1_0_0.1002331002331_167-186_1	LmxM.24.0761.1	0.4583	-0.6860553215848473	-0.068725	-1.4645004047745216	0.075658	-0.9745997682165704	0.15507766666666667	0.27234068782745874	-1.0417184981919798	0.3935389177968028
LmxM.24.0761.1_29_0.0652680652680653_106-125_1	LmxM.24.0761.1	1.1018	-1.308176431791956	-0.3442	-1.7792193507232137	0.17441	-1.0968043535575438	0.31066999999999995	0.7325667824164565	-1.3947333786909046	0.34934458043814826
LmxM.24.0761.1_52_0.0128205128205128_45291_1	LmxM.24.0761.1	0.11401	-0.49278686722741283	-0.060955	-1.456401176655573	0.28445	-1.2907764268891846	0.11250166666666667	0.17270743993335472	-1.0799881569240568	0.5152299539039303
LmxM.24.0770.1_0_0.099883855981417_167-186_1	LmxM.24.0770.1	0.61963	-0.7768962992758658	-0.42235	-1.8702764924626027	-0.5272	-1.8623863110168346	-0.10997333333333333	0.6340261419163514	-1.5031863675851012	0.6289980216457656
LmxM.24.0770.1_0_0.099883855981417_168-187_1	LmxM.24.0770.1	0.76496	-0.9342319418243299	-0.70299	-2.193826097956256	0.13435	-1.0459943241071739	0.06543999999999998	0.7363971358580912	-1.3913507879625868	0.6972070530950336
LmxM.24.0770.1_43_0.099883855981417_161-180_1	LmxM.24.0770.1	0.33851	-0.6059666535769278	-0.16524	-1.576858602815896	-0.19386	-1.3915275831552218	-0.006863333333333342	0.29944420287147544	-1.1914509465160152	0.5154423242913834
LmxM.24.0770.1_67_0.211382113821138_355-374_1	LmxM.24.0770.1	-2.8308	-4.823452541912289	0.3356	-0.9858132693597579	-0.86241	-2.3319099292507444	-1.1192033333333333	1.59874305378736	-2.71372524684093	1.9471019488252923
LmxM.24.0780.1_14_0.314253647586981_277-296_1	LmxM.24.0780.1	0.52895	-0.7527748703366396	0.74061	-1.5580873877840529	0.61545	-2.0040394250858373	0.6283366666666667	0.10641681508734101	-1.4383005610688435	0.634174589039802
LmxM.24.0780.1_29_0.465768799102132_412-431_1	LmxM.24.0780.1	-1.5285	-3.491526723496208	0.68991	-1.4586596227036472	-0.62212	-1.9961329937143533	-0.4869033333333333	1.1153691730693178	-2.3154397799714026	1.0533777955622294
LmxM.24.0780.1_43_0.122334455667789_99-118_1	LmxM.24.0780.1	1.5559	-2.064126927417285	-0.04203	-1.4314775109246642	0.44588	-1.5849725996217887	0.65325	0.8188997550982661	-1.6935256793212463	0.32999871118125745
LmxM.24.0780.1_43_0.270482603815937_237-256_1	LmxM.24.0780.1	1.1968	-1.441317007950602	0.34541	-1.000401124980323	0.67236	-2.1624862003462066	0.73819	0.4294955467755167	-1.5347347777590439	0.5866477566513146
LmxM.24.0780.1_52_0.384960718294052_337-356_1	LmxM.24.0780.1	-2.4644	-4.46444068538496	-2.0732	-3.7313021245416147	-3.2316	-5.283548104979529	-2.589733333333333	0.5892825920840808	-4.493096971635368	0.7765196604096153
LmxM.24.0780.1_67_0.496071829405163_436-455_1	LmxM.24.0780.1	0.31703	-0.5906123226594828	0.35046	-0.9980652012149313	-0.31182	-1.5587247594717977	0.11855666666666664	0.37309174157750175	-1.0491340944487373	0.48607247038869006
LmxM.24.0790.1_38_0.0337405468295521_55-74_1	LmxM.24.0790.1	0.3886	-0.6286061855656985	-0.52823	-1.9949248797947956	-0.021992	-1.152448794752871	-0.053874	0.45924574975496507	-1.2586599533711216	0.6893237999744747
LmxM.24.0790.1_38_0.133216986620128_226-245_1	LmxM.24.0790.1	0.83047	-0.9641199466701917	0.050913	-0.7323779124720302	0.47061	-1.6494529666519393	0.45066433333333333	0.39016105812386426	-1.115316941931387	0.47686692303176287
LmxM.24.0790.1_38_0.152414194299011_258-277_1	LmxM.24.0790.1	-0.016055	-1.898828660768968	0.37923	-1.0321496864344324	-0.5675	-1.9192004615655374	-0.06810833333333333	0.4755066617391741	-1.6167262695896458	0.506360631118763
LmxM.24.0790.1_43_0.0843513670738802_137-156_1	LmxM.24.0790.1	-0.79254	-2.6659260550548805	0.31762	-0.9745714181530801	-0.34335	-1.6058546731808399	-0.2727566666666667	0.5584365410978523	-1.748784048796267	0.854688090330424
LmxM.24.0790.1_71_0.433391506689936_736-755_1	LmxM.24.0790.1	-5.9482	-8.266410334883343	-5.1836	-7.085568960673238	-6.3441	-8.82376302558042	-5.8252999999999995	0.5899308179778371	-8.058580773712334	0.8875384480077683
LmxM.24.0800.1_19_0.16640584246218_315-334_1	LmxM.24.0800.1	-0.16671	-2.0434020666722184	0.010757	-0.703757581220656	-0.37674	-1.6515364054197343	-0.17756433333333335	0.19397639976639772	-1.4662320177708696	0.6887779931963824
LmxM.24.0800.1_29_0.182055294731351_346-365_1	LmxM.24.0800.1	0.81879	-0.9720504910772491	0.026342	-0.7174510702872711	0.050166	-0.9351143899186606	0.2984326666666667	0.4508000793138055	-0.8748719837610602	0.13757571330504173
LmxM.24.0800.1_38_0.110067814293166_204-223_1	LmxM.24.0800.1	-1.0233	-2.9568963143931524	-0.85591	-2.3708551073100814	0.6151	-2.0383559296484823	-0.42137	0.9015028556249836	-2.4553691171172383	0.46506566524737647
LmxM.24.0800.1_38_0.147626499739176_276-295_1	LmxM.24.0800.1	-1.5179	-3.456405135747399	-1.893	-3.5389660438621675	-1.2398	-2.8452768183424775	-1.5502333333333331	0.3277981746949384	-3.2802159993173476	0.37892366546245454
LmxM.24.0800.1_38_0.147626499739176_279-298_1	LmxM.24.0800.1	-1.2916	-3.209014492422961	0.81421	-1.6912383994743254	-0.1584	-1.3474318215995238	-0.21193000000000004	1.0539250612353803	-2.0825615711656034	0.9905669480678332
LmxM.24.0800.1_43_0.183620239958268_347-366_1	LmxM.24.0800.1	0.47835	-0.7186851349233856	-0.73566	-2.2303907317448974	0.081697	-0.9729280669396775	-0.058537666666666655	0.6190350485443723	-1.3073346445359868	0.8094345385638841
LmxM.24.0810.1_14_0.166381766381766_284-303_1	LmxM.24.0810.1	-1.9277	-3.9072296687857864	-3.1384	-4.878363876242847	-2.4169	-4.336398519522509	-2.494333333333333	0.6090530053561293	-4.373997354850381	0.48665764818486396
LmxM.24.0810.1_14_0.37037037037037_653-634_0	LmxM.24.0810.1	-2.8495	-4.846926247136214	-0.57233	-2.0435804884916973	-1.0993	-2.652710797331718	-1.507043333333333	1.1920850521809814	-3.1810725109865428	1.474469883032457
LmxM.24.0810.1_14_0.370940170940171_656-637_0	LmxM.24.0810.1	-5.7199	-8.159418978539632	-5.7372	-7.9694316964380265	-7.7983	-10.690729545552458	-6.418466666666667	1.1950020264975845	-8.939860073510038	1.5192701283635057
LmxM.24.0810.1_38_0.0535612535612536_90-109_1	LmxM.24.0810.1	-1.5151	-3.448335352449729	-1.1367	-2.691886138879484	-1.5841	-3.287839184490842	-1.4119666666666666	0.2408714456579138	-3.1426868919400186	0.39856711379933296
LmxM.24.0810.1_43_0.236467236467236_408-427_1	LmxM.24.0810.1	0.38838	-0.6336335787579902	0.084752	-0.7580597767805519	0.08992	-0.9894177846233994	0.187684	0.17382704153266834	-0.7937037133873138	0.18055045817842752
LmxM.24.0810.1_43_0.236467236467236_412-431_1	LmxM.24.0810.1	-2.044	-4.017370326869218	0.061747	-0.7397791868032674	0.13144	-1.044475904451702	-0.6169376666666667	1.2363633996428125	-1.933875139374729	1.8107799893059766
LmxM.24.0820.1_0_0.0770165208940719_628-647_1	LmxM.24.0820.1	-0.88828	-2.805095988341227	-0.84333	-2.355342586803379	1.1519	-4.426191179131174	-0.19323666666666664	1.1651393112556683	-3.19554325142526	1.0892383908143624
LmxM.24.0820.1_0_0.114188532555879_936-955_1	LmxM.24.0820.1	0.41433	-0.6552601121907344	1.3732	-3.317160660061138	-0.36548	-1.6318194628721447	0.4740166666666666	0.8708753695181265	-1.8680800783746723	1.346585660296594
LmxM.24.0820.1_14_0.0748299319727891_608-627_1	LmxM.24.0820.1	-0.44791	-2.3406526350603674	-0.87056	-2.386913482452432	1.9361	-14.701173393905057	0.20587666666666662	1.5132457972957774	-6.476246503805952	7.123033186579075
LmxM.24.0820.1_14_0.191690962099125_1589-1570_0	LmxM.24.0820.1	1.1941	-1.4373653381860128	-0.11949	-1.518076990150388	-0.53759	-1.8774677478754607	0.17900666666666662	0.9036109555739867	-1.6109700254039538	0.2342954753139288
LmxM.24.0820.1_19_0.0770165208940719_631-650_1	LmxM.24.0820.1	0.16107	-0.5313833202415869	-0.097073	-1.4969932775267758	-0.024505	-1.1609079022424484	0.013163999999999995	0.1331302643391051	-1.063094833336937	0.4901797575773727
LmxM.24.0820.1_29_0.0704567541302235_575-594_1	LmxM.24.0820.1	-0.64696	-2.5374157363940624	-0.34821	-1.7853728262643982	-0.23774	-1.4552139393782315	-0.41097	0.211705846163964	-1.9260008340122308	0.5546371424529886
LmxM.24.0830.1_19_0.0422824302134647_100-119_1	LmxM.24.0830.1	-3.1049	-5.13208456370416	-3.5302	-5.316628722013439	-2.884	-4.887174449965721	-3.173033333333333	0.32844363798577875	-5.111962578561106	0.21543308394854738
LmxM.24.0830.1_19_0.0422824302134647_99-118_1	LmxM.24.0830.1	-3.7726	-5.825332807708426	-5.0221	-6.979063908583012	-3.1161	-5.131730459833582	-3.970266666666667	0.9682525927325645	-5.97870905870834	0.9331684861241337
LmxM.24.0830.1_19_0.0743021346469622_176-195_1	LmxM.24.0830.1	-0.15067	-2.0503171633061554	-1.4057	-2.9942292351790987	-1.9571	-3.7876672389556876	-1.1711566666666666	0.9257727948224301	-2.944071212480314	0.8697604220534799
LmxM.24.0830.1_29_0.0090311986863711_15-34_1	LmxM.24.0830.1	-0.22622	-2.0239678372401695	1.2203	-2.82847545590804	-0.74771	-2.168116274800242	0.08212333333333333	1.0195943058066446	-2.340186522649484	0.42896882727050983
LmxM.24.0830.1_29_0.0812807881773399_202-183_0	LmxM.24.0830.1	-0.058861	-1.958022537900258	-0.9604	-2.4913401291123365	0.0086106	-0.8948020064590908	-0.3368834666666667	0.5410339681634171	-1.7813882244905617	0.8127934883945451
LmxM.24.0830.1_29_0.191297208538588_461-480_1	LmxM.24.0830.1	-0.34786	-2.2366326206941793	-0.80293	-2.3094952949733836	-0.71225	-2.122799169372459	-0.6210133333333333	0.24086359881338099	-2.2229756950133406	0.09409433852728884
LmxM.24.0840.1_43_0.34593837535014_243-262_1	LmxM.24.0840.1	1.0364	-1.1934664112701288	1.0918	-2.3576329781495944	0.34413	-1.3795036728313537	0.82411	0.41659679583501363	-1.6435343540836922	0.625383961532362
LmxM.24.0840.1_46_0.165266106442577_111-130_1	LmxM.24.0840.1	-1.1634	-3.0521648062741438	-0.029232	-1.4138030805797033	-0.067677	-1.2292774953813377	-0.42010299999999995	0.6440010304052316	-1.8984151274117282	1.0034272091210927
LmxM.24.0840.1_57_0.165266106442577_108-127_1	LmxM.24.0840.1	0.71553	-0.9057071694987295	0.26179	-0.915443125355401	-0.71755	-2.129538216200173	0.08658999999999999	0.7324280521662179	-1.3168961703514344	0.7037854916237107
LmxM.24.0840.1_57_0.38375350140056_268-287_1	LmxM.24.0840.1	-0.41743	-2.3049968212982686	-1.0478	-2.589954195019654	-0.37399	-1.6497698176564641	-0.6130733333333334	0.37711034782054625	-2.1815736113247954	0.4820908964392184
LmxM.24.0840.1_60_0.38375350140056_267-286_1	LmxM.24.0840.1	-1.4116	-3.3094166297568575	-0.19055	-1.5969242861478963	-0.21145	-1.4256911269727546	-0.6045333333333333	0.6990183515712112	-2.110677347625836	1.0416631406521362
LmxM.24.0840.1_71_0.337535014005602_231-250_1	LmxM.24.0840.1	-0.67522	-2.5347380502509838	0.56524	-1.2759225548003823	0.046417	-0.924615239816828	-0.02118766666666669	0.6229871957884314	-1.5784252816227313	0.8466137200467009
LmxM.24.0850.1_33_0.361111111111111_280-261_0	LmxM.24.0850.1	-2.5055	-4.5167181993050365	-2.1304	-3.793656847784086	-1.3988	-3.0667174405833246	-2.0115666666666665	0.5628385588544315	-3.7923641625574827	0.7250012436883858
LmxM.24.0850.1_38_0.0502645502645503_41-22_0	LmxM.24.0850.1	0.20656	-0.5525773794019013	-0.072365	-1.4666120782207461	0.72665	-2.38021327531882	0.28694833333333336	0.4055279961461765	-1.4664675776471559	0.9138179565270762
LmxM.24.0850.1_43_0.152116402116402_105-124_1	LmxM.24.0850.1	0.95376	-1.0635267613979105	0.84879	-1.7460784845611017	0.99879	-3.5941034602333866	0.93378	0.07697012602302268	-2.1345695687307997	1.3092549786163787
LmxM.24.0850.1_71_0.441798941798942_324-343_1	LmxM.24.0850.1	-0.24469	-2.122170957405742	0.20449	-0.8573878988889714	-0.36337	-1.6317747539278151	-0.13452333333333333	0.29953090947902744	-1.5371112034075096	0.6376832576801683
LmxM.24.0850.1_71_0.473544973544974_348-367_1	LmxM.24.0850.1	0.51255	-0.6970294338321544	0.2512	-0.8997193187647229	0.49005	-1.7164764309243818	0.4179333333333333	0.14483288933572144	-1.1044083945070864	0.5396677295024108
LmxM.24.0860.1_14_0.208571428571429_222-203_0	LmxM.24.0860.1	0.11427	-0.5070065353686561	0.29653	-0.9492796076064534	0.69111	-2.237516808408383	0.3673033333333333	0.2948605516737248	-1.2312676504611642	0.8990575028933246
LmxM.24.0860.1_14_0.208571428571429_223-204_0	LmxM.24.0860.1	0.65339	-0.8345935349205624	-0.71455	-2.20775433071379	0.96187	-3.326711336111312	0.30023666666666665	0.8922633925771769	-2.1230197339152217	1.2482178286156291
LmxM.24.0860.1_34_0.102857142857143_114-95_0	LmxM.24.0860.1	0.49205	-0.7122416765387707	0.49351	-1.1693195572576098	-0.30136	-1.54434636474152	0.22806666666666664	0.45849752391188914	-1.1419691995126335	0.4167260306050395
LmxM.24.0860.1_43_0.278095238095238_287-306_1	LmxM.24.0860.1	1.3254	-1.5374618025963345	1.1987	-2.675756219260257	-0.30045	-1.543378863963483	0.7412166666666665	0.904331413715864	-1.9188656286066914	0.6554931560044949
LmxM.24.0860.1_43_0.278095238095238_288-307_1	LmxM.24.0860.1	1.2663	-1.5073735699529456	0.35381	-1.005142262474913	0.67118	-2.1755922037566116	0.7637633333333333	0.46323671619738144	-1.5627026787281568	0.5871833180276644
LmxM.24.0870.1_14_0.198830409356725_127-146_1	LmxM.24.0870.1	0.88884	-1.0724493795388697	0.65202	-1.4136493329164044	-0.29083	-1.535453008111627	0.41667666666666664	0.6240554387499025	-1.340517240188967	0.24000899411877435
LmxM.24.0880.1_33_0.372881355932203_137-118_0	LmxM.24.0880.1	-0.51792	-2.434551000434833	-0.21444	-1.632266628535841	0.81338	-2.7205073092427163	0.02700666666666666	0.6977193505510173	-2.2624416460711303	0.5641659039510974
LmxM.24.0880.1_33_0.372881355932203_138-119_0	LmxM.24.0880.1	0.27006	-0.5705693553509756	1.0149	-2.1318758848342663	0.47621	-1.669551742323731	0.5870566666666667	0.38459315390855997	-1.457332327502991	0.8019958414929172
LmxM.24.0890.1_0_0.0898748577929465_310-329_1	LmxM.24.0890.1	-0.13566	-1.9964207890603138	0.9709	-2.038059646995882	1.791	-11.62600837764772	0.8754133333333334	0.9668727768084763	-5.220162937901305	5.547663949543312
LmxM.24.0890.1_0_0.158418657565415_560-541_0	LmxM.24.0890.1	-0.48535	-2.3535718745063186	-0.53352	-1.9963632253980808	-0.49742	-1.820407422246139	-0.5054299999999999	0.025064063916292584	-2.056780840716846	0.2716685470735967
LmxM.24.0890.1_14_0.185437997724687_641-660_1	LmxM.24.0890.1	0.66016	-0.8381742178220583	0.1372	-0.8013273278238784	-0.30295	-1.5472106025325352	0.16480333333333333	0.4821479814676541	-1.0622373827261573	0.4204030105418591
LmxM.24.0890.1_14_0.367178612059158_1284-1303_1	LmxM.24.0890.1	0.56148	-0.7476303645452594	-0.36926	-1.8101514095780844	-1.0231	-2.553502370513712	-0.27695999999999993	0.7963120692291433	-1.7037613815456851	0.907624676853644
LmxM.24.0890.1_29_0.0984072810011377_342-361_1	LmxM.24.0890.1	-4.0498	-6.126630897272266	-3.973	-5.814899713357061	-0.84641	-2.3062093139883917	-2.9564033333333337	1.8277112627637149	-4.74924664153924	2.1214659131391636
LmxM.24.0890.1_29_0.158703071672355_563-544_0	LmxM.24.0890.1	-2.3855	-4.346400621291867	-3.8899	-5.735427539605937	-2.5045	-4.414452845370793	-2.926633333333333	0.8363326212299346	-4.832093668756198	0.783049703383381
LmxM.24.0900.1_29_0.0167046317388003_69-50_0	LmxM.24.0900.1	0.22961	-0.5497869517471881	-0.09869	-1.498256169441843	0.36891	-1.4474812733395985	0.16661	0.24008163195046806	-1.16517479817621	0.5335458496398978
LmxM.24.0900.1_29_0.0167046317388003_70-51_0	LmxM.24.0900.1	0.6639	-0.8223219861091047	0.29905	-0.9505058417517058	0.76031	-2.4929634970388266	0.57442	0.2433006364562165	-1.4219304416332124	0.9297535316095685
LmxM.24.0900.1_29_0.180207542394331_708-727_1	LmxM.24.0900.1	-7.7221	-9.965293851717062	-2.4296	-4.127286266743885	-4.0893	-6.23362364417652	-4.747	2.7068553766317107	-6.77540125421249	2.956471778083346
LmxM.24.0900.1_38_0.0164515312579094_68-49_0	LmxM.24.0900.1	0.42393	-0.6640800456495141	-0.013094	-1.399954852384025	0.73902	-2.4451184643981043	0.3832853333333333	0.377700753170196	-1.5030511208105477	0.8949838505175526
LmxM.24.0900.1_43_0.276638825613769_1086-1105_1	LmxM.24.0900.1	2.0734	-3.728048499430153	0.80444	-1.6667090919325458	-0.34023	-1.6006823194015374	0.84587	1.2073482421820143	-2.3318133035880786	1.209625737678325
LmxM.24.0900.1_48_0.481650215135409_1900-1919_1	LmxM.24.0900.1	-0.3001	-2.161001454596175	-0.06259	-1.4522895912492455	-0.18974	-1.3955832301954842	-0.18414333333333333	0.11885386839869087	-1.6696247586803015	0.4264882129823642
LmxM.24.0910.1_0_0.157522859517872_374-393_1	LmxM.24.0910.1	-4.5908	-6.711598438160977	-6.4349	-8.801963558171668	-6.9496	-9.967733238807533	-5.991766666666667	1.2402659889448446	-8.49376507838006	1.6498009538137595
LmxM.24.0910.1_0_0.157522859517872_375-394_1	LmxM.24.0910.1	-8.1705	-10.444633015024182	-6.8877	-9.48624327729577	-3.2884	-5.347369414864403	-6.115533333333333	2.530989159070685	-8.426081902394785	2.7089630226347534
LmxM.24.0910.1_0_0.157522859517872_376-395_1	LmxM.24.0910.1	-6.8075	-9.490388062279468	-4.6687	-6.5379099778694005	-3.1064	-5.136543585362786	-4.8608666666666664	1.8580181170627303	-7.054947208503886	2.2224954568437494
LmxM.24.0910.1_14_0.348295926849543_832-851_1	LmxM.24.0910.1	-7.8422	-10.093593800351035	-4.9966	-6.935359916762574	-4.739	-6.96775129698695	-5.859266666666667	1.7220940431153384	-7.998901671366853	1.8141288920028324
LmxM.24.0910.1_29_0.184954280964256_442-461_1	LmxM.24.0910.1	0.19995	-0.5757206855979463	0.11186	-0.7844555849294937	-0.47285	-1.787064664564255	-0.053680000000000005	0.36567414278288807	-1.0490803116972316	0.6475787545597502
LmxM.24.0910.1_43_0.241064006650042_577-596_1	LmxM.24.0910.1	0.52415	-0.721513222691932	-0.0040918	-1.3919439934337259	-0.06307	-1.2130323487321217	0.1523294	0.3233535618438121	-1.1088298549525932	0.34714978665089724
LmxM.24.0920.1_52_0.343589743589744_464-483_1	LmxM.24.0920.1	-0.13662	-1.9714817673503169	-0.63882	-2.1185327125736517	0.45596	-1.5869649077333692	-0.10649333333333334	0.5480114270098146	-1.892326462552446	0.27448179264554523
LmxM.24.0920.1_52_0.35018315018315_474-493_1	LmxM.24.0920.1	0.72692	-0.8886721641056119	-0.47743	-1.9343394613071154	0.037906	-0.9270271276541081	0.09579866666666666	0.6042585549790199	-1.250012917688945	0.5929543739045149
LmxM.24.0920.1_57_0.343589743589744_465-484_1	LmxM.24.0920.1	0.30011	-0.60761442866509	-0.044262	-1.43276220434253	-0.55587	-1.9027074403670317	-0.10000733333333334	0.43070418704876007	-1.3143613577915505	0.6556146334454356
LmxM.24.0920.1_60_0.396336996336996_537-556_1	LmxM.24.0920.1	0.52485	-0.7421903862509175	0.8904	-1.8563662610001856	-0.35679	-1.624372208120374	0.35281999999999997	0.6411446519312158	-1.4076429517904925	0.5878568260046845
LmxM.24.0930.1_14_0.390322580645161_1092-1073_0	LmxM.24.0930.1	-4.6844	-6.840529945630621	-3.6278	-5.430291159185556	-3.4763	-5.543416710494413	-3.9295000000000004	0.6581364372225564	-5.938079271770197	0.7835893450354489
LmxM.24.0930.1_14_0.390322580645161_1093-1074_0	LmxM.24.0930.1	-3.7101	-5.756096987452879	-2.2394	-3.928533861770589	-2.2367	-4.094581319222432	-2.728733333333333	0.8498895359594291	-4.593070722815299	1.0106262952789151
LmxM.24.0930.1_29_0.0806451612903226_231-212_0	LmxM.24.0930.1	-2.3855	-4.346400621291867	-3.5463	-5.349250143582637	-3.787	-5.891193220792073	-3.2396	0.7493992460631382	-5.195614661888858	0.7837722499515472
LmxM.24.0930.1_33_0.373118279569892_1044-1025_0	LmxM.24.0930.1	-6.5794	-9.0797414621068	-4.491	-6.338877953970764	-3.6128	-5.716414797044595	-4.8944	1.5238856781268073	-7.045011404374052	1.789402107217227
LmxM.24.0930.1_38_0.0315412186379928_81-100_1	LmxM.24.0930.1	1.3403	-1.591044721699617	-0.19401	-1.609327912631515	0.34535	-1.3829234873174328	0.49721333333333334	0.7783467402342824	-1.527765373882855	0.12576942333308216
LmxM.24.0930.1_38_0.178853046594982_495-514_1	LmxM.24.0930.1	0.81094	-0.9233013621679615	0.31852	-0.9671910344013516	0.56076	-1.8970543659801609	0.5634066666666667	0.2462206687776908	-1.2625155875164913	0.5499647005606932
LmxM.24.0940.1_38_0.183908045977011_59-78_1	LmxM.24.0940.1	0.74617	-0.8957143386787816	0.80375	-1.661679423059961	-0.086066	-1.2492014344340454	0.48795133333333335	0.49794657175778745	-1.2688650653909292	0.38336095446664
LmxM.24.0940.1_52_0.183908045977011_53-72_1	LmxM.24.0940.1	0.53748	-0.7455244732463092	0.0042258	-0.6987143852702578	0.2993	-1.301724615358561	0.28033526666666664	0.26713246954874903	-0.9153211579583761	0.3354527090398793
LmxM.24.0940.1_52_0.183908045977011_54-73_1	LmxM.24.0940.1	0.28416	-0.5800922571717505	0.85265	-1.758228140186171	0.43339	-1.558894772822677	0.5234	0.29473983459994	-1.299071723393533	0.6305807263725531
LmxM.24.0940.1_52_0.183908045977011_55-74_1	LmxM.24.0940.1	-0.069074	-1.9717080981948203	-0.79254	-2.2980269572602174	0.33921	-1.382171184396191	-0.17413466666666666	0.573142934515757	-1.8839687466170763	0.46418917968168216
LmxM.24.0940.1_52_0.21551724137931_81-62_0	LmxM.24.0940.1	-1.847	-3.816240375952993	-1.4747	-3.0721672461707064	-1.8034	-3.5787492275439563	-1.7083666666666666	0.2035321186774543	-3.489052283222552	0.38005968213091174
LmxM.24.0940.1_57_0.232758620689655_90-71_0	LmxM.24.0940.1	-3.1265	-5.152516142896007	-4.9229	-6.811897900576464	-1.713	-3.467501499455454	-3.2541333333333333	1.608751753171798	-5.143971847642642	1.6722145722645236
LmxM.24.0960.1_0_0.175403890537422_525-544_1	LmxM.24.0960.1	0.58161	-0.7574987072892265	-0.30385	-1.7340302933673029	0.59351	-1.9513676159583553	0.2904233333333333	0.5146901966555545	-1.4809655388716283	0.635894700597254
LmxM.24.0960.1_14_0.260468183316848_786-805_1	LmxM.24.0960.1	-1.2915	-3.1846737854408906	-0.52998	-1.9926265054119954	0.84161	-2.732346753657853	-0.32662333333333343	1.0809972333143751	-2.636549014836913	0.6017699598089586
LmxM.24.0960.1_14_0.26739202110122_804-823_1	LmxM.24.0960.1	0.50048	-0.753066618084784	-0.56752	-2.036519957288369	0.48485	-1.661679423059961	0.13927	0.6121479823539403	-1.483755332811038	0.6599665558923334
LmxM.24.0960.1_33_0.26739202110122_807-826_1	LmxM.24.0960.1	0.15477	-0.5296536847518395	0.17881	-0.839386965640304	-0.43602	-1.7359993121571486	-0.03414666666666668	0.3482400212975719	-1.035013320849764	0.6265139234920327
LmxM.24.0960.1_33_0.310913287174415_940-959_1	LmxM.24.0960.1	0.19084	-0.5418469132177622	-0.20981	-1.6272662724579396	0.18683	-1.128468575020016	0.055953333333333334	0.23016653108854324	-1.099193920231906	0.5433015280790784
LmxM.24.0960.1_43_0.138806462248599_412-431_1	LmxM.24.0960.1	0.7412	-0.8406782430105195	1.1242	-2.4111877590950668	0.0065603	-0.8968152718964738	0.6239867666666667	0.5679646391328983	-1.3828937580006866	0.8909709624999304
LmxM.24.0970.1_29_0.118794326241135_261-280_1	LmxM.24.0970.1	0.73771	-0.8494897138300032	0.046089	-0.7264220473994325	-0.3758	-1.6467851267846978	0.13599966666666666	0.5621735283792125	-1.074232296004711	0.4996488473476133
LmxM.24.0970.1_29_0.12145390070922_267-286_1	LmxM.24.0970.1	0.98713	-1.1332391664557568	0.32516	-0.9775228126382138	0.66473	-2.186649347571007	0.6590066666666666	0.33102211049012015	-1.4324704422216594	0.6577623139607597
LmxM.24.0970.1_38_0.0975177304964539_216-235_1	LmxM.24.0970.1	0.39916	-0.6505645144653576	-0.3846	-1.827302560112471	-0.19829	-1.399574185020088	-0.06124333333333332	0.4094585156439335	-1.2924804198659723	0.595634042780893
LmxM.24.0970.1_43_0.12145390070922_270-289_1	LmxM.24.0970.1	-2.4774	-4.439465026844944	-0.3318	-1.7619909382162153	0.34262	-1.358968253875228	-0.8221933333333332	1.4725801900519147	-2.520141406312129	1.6743533651158433
LmxM.24.0970.1_43_0.32491134751773_726-745_1	LmxM.24.0970.1	1.2856	-1.669230517290557	0.62688	-1.3725388394039537	0.4179	-1.488872053794369	0.7767933333333333	0.45285905989980296	-1.510213803496293	0.1494927778926015
LmxM.24.0970.1_52_0.225177304964539_501-520_1	LmxM.24.0970.1	-0.20768	-2.078191998393189	0.030322	-0.7189463223817154	0.1407	-1.053939933787371	-0.01221933333333334	0.17804347750292157	-1.2836927515207586	0.7081503864867231
LmxM.24.0980.1_0_0.00887198986058302_46-27_0	LmxM.24.0980.1	-1.5816	-3.5000872881925087	0.20533	-0.8637272264794122	-0.63401	-2.011698507564956	-0.6700933333333333	0.8940113038621678	-2.1251710074122925	1.3218379628060215
LmxM.24.0980.1_14_0.22644697929869_1068-1087_1	LmxM.24.0980.1	1.3979	-1.6828302497884196	0.13835	-0.799166743049875	0.77656	-2.581035064706201	0.7709366666666666	0.6297938289895617	-1.6876773525148316	0.8909440497215373
LmxM.24.0980.1_14_0.22644697929869_1069-1088_1	LmxM.24.0980.1	0.84382	-0.983073004005442	-0.12798	-1.5321946708638574	0.66983	-2.1890814918216384	0.4618900000000001	0.5181969632292339	-1.5681163888969791	0.6038061738182341
LmxM.24.0980.1_19_0.00887198986058302_45-26_0	LmxM.24.0980.1	0.080141	-0.5117091763278208	0.41958	-1.082282598266447	-0.54931	-1.8935659120433406	-0.016529666666666647	0.49162574319326824	-1.1625192288792028	0.694413743512939
LmxM.24.0980.1_19_0.00887198986058302_47-28_0	LmxM.24.0980.1	-0.42073	-2.2801874757127827	-0.87542	-2.392659742786528	-0.79316	-2.234730054909387	-0.6964366666666666	0.24228557826113656	-2.3025257578028993	0.08130003513711415
LmxM.24.0980.1_19_0.00887198986058302_48-29_0	LmxM.24.0980.1	-0.48053	-2.3640060692719964	-0.05869	-1.451381878421797	-0.12967	-1.3092485866176384	-0.22296333333333332	0.22586496172123147	-1.7082121781038104	0.5723632491083825
LmxM.24.0990.1_43_0.0328282828282828_68-49_0	LmxM.24.0990.1	0.11417	-0.5056949961950491	-0.32122	-1.7539397825357628	-0.67532	-2.0705362017225655	-0.29412333333333335	0.39544188831398897	-1.4433903268177926	0.8273528406697159
LmxM.24.0990.1_57_0.35_703-684_0	LmxM.24.0990.1	0.14214	-0.5244564337099037	0.45921	-1.129699204320732	0.14336	-1.0588305725261937	0.24823666666666666	0.18270928447490933	-0.9043287368522765	0.330881875847145
LmxM.24.0990.1_57_0.405050505050505_797-816_1	LmxM.24.0990.1	0.035295	-0.45721499840400104	-0.90863	-2.4322131499020894	-0.58547	-1.9452987513823066	-0.48626833333333336	0.4797179686110719	-1.6115756332294657	1.0289231090307274
LmxM.24.0990.1_67_0.362626262626263_708-727_1	LmxM.24.0990.1	0.98737	-1.159908238684425	0.16082	-0.8252842374112329	-0.25819	-1.4883862310899492	0.2966666666666667	0.6337946560466831	-1.1578595690618692	0.33155574386607883
LmxM.24.0990.1_67_0.405050505050505_796-815_1	LmxM.24.0990.1	0.46694	-0.6807034711671239	0.09361	-0.7639519685653446	0.59437	-1.9852390953422838	0.38497333333333333	0.2602480455898436	-1.1432981783582508	0.7303293495736709
LmxM.24.0990.1_67_0.405050505050505_798-817_1	LmxM.24.0990.1	0.63277	-0.7804603383072515	-0.7738	-2.2768975813717427	-0.25365	-1.4754107091333357	-0.13155999999999998	0.7111886299006756	-1.5109228762707765	0.7488504130456977
LmxM.24.1000.1_29_0.0900243309002433_141-160_1	LmxM.24.1000.1	0.91426	-1.0388627140122335	0.39368	-1.0455177850950104	0.0062831	-0.8922291195309034	0.43807436666666666	0.45561349582426036	-0.9922032062127157	0.08664401882805355
LmxM.24.1000.1_29_0.144768856447689_234-253_1	LmxM.24.1000.1	-0.013433	-1.8784222234235057	-0.84254	-2.3549735091428596	-0.19174	-1.3943312068391833	-0.3492376666666666	0.43641578868818814	-1.8759089798018496	0.48032608250953157
LmxM.24.1000.1_33_0.391119221411192_637-656_1	LmxM.24.1000.1	-0.4723	-2.3633377973775587	0.055781	-0.7357614464687932	0.14855	-1.0666962870294188	-0.089323	0.33489559378558564	-1.3885985102919236	0.8602133313983112
LmxM.24.1000.1_38_0.150243309002433_241-260_1	LmxM.24.1000.1	-0.16082	-2.0426885999713393	0.64254	-1.3848059626960063	0.64868	-2.106988894222092	0.3768	0.46560269887533945	-1.844827818963146	0.39968576800129113
LmxM.24.1000.1_38_0.150243309002433_242-261_1	LmxM.24.1000.1	1.1365	-1.3300262663398092	-0.28981	-1.7165712574197207	1.1128	-4.149261373732517	0.6531633333333334	0.8167248331190459	-2.398619632497349	1.5283697645361929
LmxM.24.1000.1_38_0.150243309002433_243-262_1	LmxM.24.1000.1	-0.38459	-2.256348890357312	0.76002	-1.5909143364825755	0.043111	-0.9296628848739376	0.13951366666666667	0.5783624457296076	-1.5923087039046082	0.6633441018670014
LmxM.24.1010.1_33_0.378504672897196_491-472_0	LmxM.24.1010.1	1.3675	-1.5683192801586672	0.05989	-0.7375163278785155	0.20817	-1.1637817591022783	0.5451866666666666	0.7159931237332753	-1.1565391223798203	0.41544882743771716
LmxM.24.1010.1_34_0.0654205607476635_91-72_0	LmxM.24.1010.1	0.55727	-0.726350439680187	0.41821	-1.0748482239155916	-0.016834	-1.150654003060721	0.3195486666666667	0.29949857215908954	-0.9839508888854999	0.22628548917470226
LmxM.24.1010.1_43_0.0778816199376947_96-115_1	LmxM.24.1010.1	-0.46434	-2.4117250299527186	0.54212	-1.2284321450978737	0.30905	-1.3371528374963326	0.12894333333333335	0.5268484046035761	-1.6591033375156414	0.6540524491078966
LmxM.24.1010.1_43_0.140965732087227_177-196_1	LmxM.24.1010.1	0.21591	-0.5375895393057425	0.22362	-0.8701472722360839	-0.1792	-1.3728750744797185	0.08677666666666665	0.23037480642060956	-0.9268706286738483	0.42052186113434475
LmxM.24.1010.1_43_0.323208722741433_408-427_1	LmxM.24.1010.1	0.49242	-0.699276473341857	-1.323	-2.9019470244392127	-0.27674	-1.5082761749374283	-0.36910666666666664	0.9112278227388216	-1.7031665575728328	1.114193019678688
LmxM.24.1010.1_48_0.224299065420561_298-279_0	LmxM.24.1010.1	1.0327	-1.1762473793676353	-0.14662	-1.5548623584804617	0.92961	-3.2290306018926356	0.60523	0.6531582533352848	-1.986713446580244	1.092406179673914
LmxM.24.1020.1_14_0.2090339597758_627-646_1	LmxM.24.1020.1	0.4952	-0.7186613929535719	0.30852	-0.9585299058137565	0.03598	-0.9232192845309501	0.2799	0.23094389015516298	-0.8668035277660927	0.12950397319755405
LmxM.24.1020.1_14_0.2090339597758_628-647_1	LmxM.24.1020.1	0.47692	-0.6946224332736279	0.59987	-1.3139396880204508	0.21121	-1.1605208535293174	0.4293333333333333	0.1986517481255409	-1.0563609916077987	0.3225297244184133
LmxM.24.1020.1_14_0.334652159577976_1010-1029_1	LmxM.24.1020.1	0.51742	-0.7297437751820626	0.15951	-0.8193403466594964	-0.23135	-1.4474812733395985	0.14852666666666667	0.3745058122824441	-0.9988551317270525	0.39109582918863744
LmxM.24.1020.1_14_0.335641279261457_1013-1032_1	LmxM.24.1020.1	-0.066077	-1.9640326993444535	-0.42988	-1.881661539169721	-0.62373	-1.9995326425145767	-0.373229	0.28310990613717496	-1.948408960342917	0.060468794979100744
LmxM.24.1020.1_14_0.376854599406528_1150-1131_0	LmxM.24.1020.1	-0.54284	-2.436970765876501	0.57203	-1.2803311419938135	-0.41001	-1.6965594027096191	-0.12693999999999997	0.6089583301836013	-1.804620436859978	0.5858427222472811
LmxM.24.1020.1_29_0.0735245631388065_219-238_1	LmxM.24.1020.1	1.1588	-1.3031835509665795	0.10919	-0.7750928870074437	-0.74917	-2.173508052209407	0.17293999999999998	0.9555811985906797	-1.41726149672781	0.7061526583172616
LmxM.24.1030.1_29_0.167456556082148_102-121_1	LmxM.24.1030.1	1.492	-1.8971081004408425	-0.38025	-1.8221918886791661	0.032723	-0.9182758869228573	0.381491	0.9836459495128315	-1.5458586253476219	0.5447918683981297
LmxM.24.1030.1_43_0.101105845181675_60-79_1	LmxM.24.1030.1	-0.56415	-2.4354091623978724	0.68131	-1.4560449028747113	1.478	-7.1870710635759805	0.53172	1.0292604294832286	-3.692841709616188	3.0654555406600728
LmxM.24.1030.1_43_0.191153238546603_111-130_1	LmxM.24.1030.1	0.44668	-0.6912174343527484	0.0015872	-0.6981525161083716	0.91281	-3.1065476964235232	0.4536924	0.4556518716358795	-1.4986392156282144	1.3924939087119368
LmxM.24.1030.1_57_0.101105845181675_53-72_1	LmxM.24.1030.1	0.21781	-0.5697339987730037	0.20663	-0.8644625035774949	0.33021	-1.3548295944437365	0.25155	0.06835052889334507	-0.9296753655980784	0.3965896009921118
LmxM.24.1030.1_57_0.101105845181675_54-73_1	LmxM.24.1030.1	0.35415	-0.6298781358756274	0.079339	-0.7538205729536691	-0.10429	-1.2715970582451632	0.10973300000000001	0.23072636352831463	-0.8850985890248199	0.3404059810865
LmxM.24.1030.1_57_0.167456556082148_96-115_1	LmxM.24.1030.1	0.88426	-1.0258202071234916	0.76583	-1.599894943862802	1.0852	-4.001247027308734	0.9117633333333334	0.16145161576563216	-2.208987392765009	1.5784601354014873
LmxM.24.1040.1_14_0.254766600920447_770-789_1	LmxM.24.1040.1	-0.23471	-2.099859285730808	1.0202	-2.1570066910657837	-0.35984	-1.6275782874772986	0.14188333333333333	0.7632132758497675	-1.9614814214246301	0.2905768979616535
LmxM.24.1040.1_29_0.201512163050625_602-621_1	LmxM.24.1040.1	1.2578	-1.4704848622837123	0.82171	-1.6985247299631991	-0.62609	-2.0023621818789668	0.4844733333333333	0.9861829495754495	-1.723790591375293	0.2668372979731834
LmxM.24.1040.1_29_0.475673898750822_1440-1459_1	LmxM.24.1040.1	-1.4393	-3.3802508301477303	0.4464	-1.1125651929728415	-0.09488	-1.2593193483369527	-0.3625933333333333	0.9709371473650256	-1.917378457152508	1.2690078330269134
LmxM.24.1040.1_43_0.0723208415516108_212-231_1	LmxM.24.1040.1	0.76735	-0.8829938923344368	-0.64231	-2.128528504436677	0.31032	-1.345340831258744	0.14511999999999997	0.7192034544549963	-1.4522877426766192	0.6296168270325506
LmxM.24.1040.1_43_0.241946088099934_731-750_1	LmxM.24.1040.1	-0.82659	-2.706973307837329	0.019411	-0.7108005783981576	0.38738	-1.4539881530691652	-0.13993300000000003	0.6224738331665035	-1.6239206797682175	1.00887768790964
LmxM.24.1040.1_43_0.370151216305062_1119-1138_1	LmxM.24.1040.1	-0.1593	-1.9978606275813262	0.21181	-0.8704901267918055	0.26813	-1.2322570750656137	0.10687999999999999	0.23223227574994823	-1.3668692764795818	0.575613928853133
LmxM.24.1050.1_14_0.21500264131009_807-826_1	LmxM.24.1050.1	0.99679	-1.1660137517137983	0.96314	-2.029906168815313	-0.26068	-1.4914658748496943	0.5664166666666667	0.7164843003397446	-1.5624619317929351	0.43630019156251837
LmxM.24.1050.1_14_0.21500264131009_808-827_1	LmxM.24.1050.1	-0.2623	-2.120413417796152	0.10423	-0.7784792297333792	-0.55964	-1.9082202909999635	-0.23923666666666668	0.33253538493419516	-1.6023709795098318	0.7213561480137006
LmxM.24.1050.1_29_0.0557316428948759_204-223_1	LmxM.24.1050.1	1.2272	-1.4908575294958548	0.11913	-0.788960386221376	0.01387	-0.8903559446058946	0.4534	0.6721939801128839	-1.0567246201077085	0.3793729063538795
LmxM.24.1050.1_38_0.176175382989963_663-682_1	LmxM.24.1050.1	1.5349	-1.952260611126126	0.014911	-0.7054033636142518	-0.21093	-1.416265274147941	0.4462936666666666	0.9494992633226912	-1.357976416296106	0.6254689777522745
LmxM.24.1050.1_43_0.0462229265715795_169-188_1	LmxM.24.1050.1	0.94542	-1.086014201293067	-0.19802	-1.6132508452313934	0.44639	-1.5966624627279526	0.39793000000000006	0.573258263874146	-1.431975836417471	0.2997263474270882
LmxM.24.1050.1_43_0.086634970945589_318-337_1	LmxM.24.1050.1	0.22835	-0.5514140452346182	0.23306	-0.8825682565795675	-0.31961	-1.5696033841691592	0.04726666666666666	0.31773324099523065	-1.001195228661115	0.5193569594786581
LmxM.24.1060.1_14_0.0438768827766863_59-78_1	LmxM.24.1060.1	0.73193	-0.8838189191288272	0.63246	-1.3695162448642202	-0.2989	-1.5413198276830031	0.35516333333333333	0.5686147230184365	-1.2648849972253502	0.34100972812258834
LmxM.24.1060.1_29_0.0438768827766863_60-79_1	LmxM.24.1060.1	-0.11357	-1.9600979871964708	0.066432	-0.7472912778877129	-0.44461	-1.748354823742145	-0.163916	0.2592142380888828	-1.4852480296087762	0.6477992878781503
LmxM.24.1060.1_29_0.119842829076621_188-169_0	LmxM.24.1060.1	0.082194	-0.4905149412030376	1.5212	-4.032565754410422	-0.43694	-1.7351345339415665	0.3888180000000001	1.0144416064673216	-2.0860717431850087	1.796913655259889
LmxM.24.1060.1_43_0.0222658808120498_30-49_1	LmxM.24.1060.1	-0.44816	-2.3477585832812995	-0.44774	-1.899582051633691	0.31253	-1.331949879369756	-0.1944566666666667	0.43906338293386904	-1.8597635047615821	0.5090736373471595
LmxM.24.1060.1_43_0.0674525212835625_100-119_1	LmxM.24.1060.1	0.26223	-0.581581182389781	0.27605	-0.9245057042991608	-0.88119	-2.3572633141591512	-0.11430333333333331	0.6641792813189322	-1.2877834002826976	0.94193405903523
LmxM.24.1060.1_43_0.119842829076621_191-172_0	LmxM.24.1060.1	0.86772	-0.977068358768592	0.24347	-0.8910781668327673	0.48558	-1.6970738725577694	0.5322566666666667	0.3147317096088879	-1.1884067993863763	0.4426118183847485
LmxM.24.1070.1_14_0.241484426772697_1817-1836_1	LmxM.24.1070.1	-0.068121	-2.007051787282512	-1.8866	-3.5257456841673576	-1.567	-3.300718453897383	-1.173907	0.9708800380824605	-2.9445053084490844	0.819617985314773
LmxM.24.1070.1_14_0.305102717031146_2295-2314_1	LmxM.24.1070.1	-0.46977	-2.365938373178869	-0.35823	-1.79625507677113	-0.3858	-1.6663427059844635	-0.4046	0.05809795951666463	-1.9428453853114878	0.3721223767898999
LmxM.24.1070.1_14_0.305102717031146_2298-2317_1	LmxM.24.1070.1	-1.8073	-3.734006297521459	-0.39518	-1.8352600535742762	-0.35642	-1.6241053561694272	-0.8529666666666667	0.8267040992600274	-2.3977905690883876	1.1620029824587268
LmxM.24.1070.1_14_0.305102717031146_2299-2318_1	LmxM.24.1070.1	-1.5024	-3.4392146241643036	-0.62075	-2.0991791658288776	-0.82887	-2.2845388439365286	-0.9840066666666667	0.46084402961667337	-2.6076442113099034	0.7261002452954903
LmxM.24.1070.1_26_0.24572564612326_1857-1838_0	LmxM.24.1070.1	-2.3587	-4.343586006138442	-2.2973	-3.9818558272223217	-2.1199	-3.9658519125771705	-2.2586333333333335	0.12400682776901167	-4.097097915312644	0.21361487661256687
LmxM.24.1070.1_38_0.049039098740888_363-382_1	LmxM.24.1070.1	-0.65059	-2.576122833556929	-1.5709	-3.179305538574236	-1.8475	-3.6458593191365374	-1.35633	0.6266407269720026	-3.133762563755901	0.5363204816726008
LmxM.24.1080.1_52_0.0721966205837174_86-105_1	LmxM.24.1080.1	1.1626	-1.3182143324773887	-0.034959	-1.428717345927398	-0.57031	-1.9238459287455334	0.18577700000000005	0.887292259234239	-1.5569258690501069	0.32252980738306164
LmxM.24.1080.1_57_0.0721966205837174_85-104_1	LmxM.24.1080.1	0.6177	-0.7680491009964122	0.82379	-1.6950170930200466	0.19617	-1.1495653964592223	0.5458866666666666	0.3199133980209853	-1.2042105301585604	0.4658937459730985
LmxM.24.1080.1_57_0.25652841781874_325-344_1	LmxM.24.1080.1	1.2123	-1.373734698084589	0.079224	-0.7513898736605139	0.31734	-1.3446445074046933	0.536288	0.5974269624581735	-1.1565896930499322	0.3512146494999333
LmxM.24.1080.1_57_0.390168970814132_498-517_1	LmxM.24.1080.1	-1.0642	-2.9140750424043245	-0.97383	-2.5056888511618824	-0.66003	-2.0476902923502363	-0.8993533333333333	0.21212832821981448	-2.489151395305481	0.4334290592083358
LmxM.24.1080.1_67_0.355606758832565_452-471_1	LmxM.24.1080.1	-0.35186	-2.2748713828370772	0.85209	-1.7512660176853152	0.13304	-1.0557082511672105	0.21109	0.6057579982963494	-1.693948550563201	0.6115992596739634
LmxM.24.1090.1_38_0.0246212121212121_42-23_0	LmxM.24.1090.1	-0.89797	-2.8040880340199594	-0.14742	-1.5516868157801722	0.49581	-1.6938031001442237	-0.18319333333333335	0.6975782899670354	-2.0165259833147853	0.6857402914759827
LmxM.24.1090.1_38_0.140782828282828_216-235_1	LmxM.24.1090.1	-0.0124	-1.8915304084938744	0.24329	-0.8943192405186596	0.67403	-2.207954282904055	0.30164	0.3469150877376192	-1.664601310638863	0.6855887015811205
LmxM.24.1090.1_43_0.0246212121212121_49-30_0	LmxM.24.1090.1	0.89882	-0.9979499448958317	-0.78122	-2.286226774328865	0.56855	-1.9243934390237503	0.22871666666666665	0.8900834911587414	-1.7361900527494825	0.6644393751632524
LmxM.24.1090.1_43_0.113636363636364_189-170_0	LmxM.24.1090.1	1.0927	-1.2153419144809776	-0.38852	-1.8338193188418217	0.31175	-1.3378090869102677	0.33864333333333335	0.7409761201505305	-1.4623234400776888	0.3275002947094212
LmxM.24.1090.1_43_0.140782828282828_219-238_1	LmxM.24.1090.1	0.19672	-0.5397271420037255	0.24009	-0.8920416925558242	0.57976	-1.9158758509998692	0.33885666666666675	0.2097523569196145	-1.1158815618531397	0.7148597992845993
LmxM.24.1090.1_49_0.227272727272727_364-345_0	LmxM.24.1090.1	-3.8548	-5.914064168214759	-2.9992	-4.735273824295911	-2.2256	-4.085343636774187	-3.026533333333333	0.8149438590070689	-4.911560543094953	0.9270180424062799
LmxM.24.1100.1_14_0.384263001886284_1422-1441_1	LmxM.24.1100.1	-0.50953	-2.407126330708342	0.10133	-0.771763737244082	0.021553	-0.9053018011761101	-0.12888233333333335	0.3320550813288864	-1.3613972897095115	0.9080859122467042
LmxM.24.1100.1_29_0.102937213689033_375-394_1	LmxM.24.1100.1	0.10643	-0.5164271962637454	-0.022838	-1.410155992748169	-0.22971	-1.4500805045937004	-0.048706	0.16955645068236125	-1.125554564535205	0.5278973429981549
LmxM.24.1100.1_29_0.102937213689033_376-395_1	LmxM.24.1100.1	0.26516	-0.5974066019841147	-0.15649	-1.5594049331189799	0.50444	-1.7019470395847935	0.20437000000000002	0.3346321626801584	-1.286252858229296	0.6008006629375332
LmxM.24.1100.1_29_0.102937213689033_377-396_1	LmxM.24.1100.1	0.074258	-0.4939851257387184	-0.52207	-1.9840400658498676	-0.35955	-1.6282917181613215	-0.2691206666666667	0.30827726017553314	-1.368772303249969	0.778189357530902
LmxM.24.1100.1_34_0.178658043654002_666-647_0	LmxM.24.1100.1	-5.5822	-7.873881387508958	-2.2349	-3.9132814418870927	-2.712	-4.670097989078469	-3.5097	1.8106209680659286	-5.485753606158173	2.1025124367218937
LmxM.24.1100.1_46_0.056049582322824_204-223_1	LmxM.24.1100.1	-0.9757	-2.9099487413132548	-0.15283	-1.5626827613644279	0.5286	-1.8005707550371468	-0.1999766666666667	0.7532574119338842	-2.0910674192382763	0.7190776307992456
LmxM.24.1110.1_14_0.284797768479777_1018-1037_1	LmxM.24.1110.1	0.48785	-0.6858928522676992	0.34624	-0.9948127491032034	0.17299	-1.1089199446748894	0.33569333333333334	0.15769473368928125	-0.9298751820152639	0.21886216196980196
LmxM.24.1110.1_38_0.00613668061366806_16-35_1	LmxM.24.1110.1	0.12616	-0.49416799845405707	-0.15876	-1.5729903359791395	0.29368	-1.317063602681455	0.08702666666666665	0.2287445119195941	-1.1280739790382173	0.5636951457741856
LmxM.24.1110.1_38_0.0789400278940028_280-299_1	LmxM.24.1110.1	1.1377	-1.3295185700873582	-0.64565	-2.128465420909151	-0.030997	-1.1713326763100227	0.15368433333333334	0.9059054596293883	-1.543105555768844	0.5130695109196632
LmxM.24.1110.1_43_0.00613668061366806_19-38_1	LmxM.24.1110.1	-1.3116	-3.2917898046693645	0.40212	-1.0527423062022976	0.38669	-1.4900468011872214	-0.17426333333333335	0.9849926604971904	-1.9448596373529614	1.1867916675026626
LmxM.24.1110.1_52_0.36931659693166_1319-1338_1	LmxM.24.1110.1	0.35464	-0.6091980653130107	0.5565	-1.2524287033631032	-0.36422	-1.6315065293539488	0.1823066666666667	0.4839477378119804	-1.164377766010021	0.5168107725164045
LmxM.24.1110.1_52_0.388563458856346_1389-1408_1	LmxM.24.1110.1	-0.84377	-2.8134893004225003	0.65648	-1.390846443663958	0.509	-1.7804082994233759	0.10723666666666665	0.8268904689457566	-1.994914681169945	0.7351788322095721
LmxM.24.1120.1_29_0.123871433730589_336-355_1	LmxM.24.1120.1	-0.27982	-2.1466845552932385	-0.10064	-1.496586128749055	0.10336	-1.0024228756402558	-0.09236666666666667	0.19172392686707973	-1.5485645198941829	0.5738989569080025
LmxM.24.1120.1_29_0.123871433730589_337-356_1	LmxM.24.1120.1	-0.18838	-2.06177594511508	-0.070627	-1.4627496624689629	-1.0759	-2.620858167656367	-0.444969	0.5495651802316083	-2.04846125841347	0.5791690496809394
LmxM.24.1120.1_33_0.233297219212712_639-658_1	LmxM.24.1120.1	0.017117	-0.47894725237564234	-0.67277	-2.1608079047102473	0.42794	-1.56119191615443	-0.07590433333333331	0.5562196979308925	-1.4003156910801067	0.8523935026227435
LmxM.24.1120.1_38_0.0144456482484651_37-56_1	LmxM.24.1120.1	0.67854	-0.855011290408791	1.0066	-2.127456459430922	1.4618	-7.090004221593599	1.04898	0.39334603747845226	-3.3574906571444374	3.29446844098402
LmxM.24.1120.1_38_0.0978692668833514_268-287_1	LmxM.24.1120.1	0.38659	-0.6143348372317207	0.18802	-0.8392062790022509	0.33118	-1.3894851286819367	0.30193	0.10246552151821607	-0.9476754149719694	0.3987965128700998
LmxM.24.1120.1_38_0.123871433730589_340-359_1	LmxM.24.1120.1	-0.23872	-2.115903837325443	0.058555	-0.7397069130446788	-0.20056	-1.4038815826020423	-0.12690833333333332	0.16174527012662018	-1.4198307776573882	0.6882370784963158
LmxM.24.1125.1_0_0.0676629306766293_159-178_1	LmxM.24.1125.1	0.41439	-0.6704722186169803	0.2745	-0.9222073774285818	-1.1051	-2.6616292148178062	-0.13873666666666665	0.8398129982521902	-1.4181029369544562	1.0842558970777996
LmxM.24.1125.1_0_0.0676629306766293_160-179_1	LmxM.24.1125.1	0.11075	-0.5034435702361865	0.63425	-1.373099274739832	-0.64954	-2.0343316895973795	0.031819999999999994	0.64552432154025	-1.3036248448577994	0.7678050734437014
LmxM.24.1125.1_0_0.0713989207139892_167-186_1	LmxM.24.1125.1	0.53264	-0.7716652128584819	-0.34479	-1.7782787940744889	-0.56194	-1.9116901211443504	-0.12469666666666666	0.5795318374630796	-1.4872113760257737	0.6232610843500578
LmxM.24.1125.1_0_0.0713989207139892_168-187_1	LmxM.24.1125.1	-0.52463	-2.3839736056555543	-1.3186	-2.8980702859865524	-1.2479	-2.848286628808248	-1.0303766666666667	0.439413689628957	-2.7101101734834514	0.28353729699359165
LmxM.24.1125.1_14_0.0676629306766293_158-177_1	LmxM.24.1125.1	0.69758	-0.8474894556949388	0.65295	-1.3977483785281917	-0.24905	-1.4707647441469345	0.36716	0.5341198669774416	-1.238667526123355	0.3407316532113162
LmxM.24.1125.1_19_0.153590701535907_363-382_1	LmxM.24.1125.1	-0.73081	-2.6335149540197547	-0.34457	-1.7785757457239135	0.012253	-0.8865368583608514	-0.35437566666666664	0.3716285360630065	-1.76620918603484	0.8735547009357283
LmxM.24.1130.1_0_0.0632183908045977_183-202_1	LmxM.24.1130.1	1.0054	-1.2179907477937169	0.29648	-0.9559528686642181	0.076337	-0.9613362641421214	0.45940566666666677	0.4854874809264739	-1.0450932935333521	0.14975777944402108
LmxM.24.1130.1_14_0.170723461798512_496-515_1	LmxM.24.1130.1	-0.36862	-2.2339833042739485	1.0295	-2.1857957828550134	-0.14992	-1.336861266881707	0.17032000000000003	0.7520639113798775	-1.9188801180035562	0.5046186348134828
LmxM.24.1130.1_14_0.244759972954699_720-739_1	LmxM.24.1130.1	1.8824	-2.8758730621882176	0.15304	-0.8147652080499235	-0.63989	-2.0204516542162114	0.46518333333333334	1.2897913809734245	-1.9036966414847842	1.0355023883826042
LmxM.24.1130.1_14_0.275185936443543_807-826_1	LmxM.24.1130.1	0.13674	-0.5289041256858211	1.3768	-3.380085596212408	-0.17716	-1.3749315488421423	0.44546	0.8216927340557418	-1.7613070902467907	1.4643338037194042
LmxM.24.1130.1_14_0.285327924273158_840-859_1	LmxM.24.1130.1	0.97263	-1.1078623666185947	-0.14924	-1.5561345352775438	0.58291	-1.9237364516194349	0.4687666666666666	0.5695784402813482	-1.5292444511718577	0.4086011969040199
LmxM.24.1130.1_29_0.0206220419202164_54-73_1	LmxM.24.1130.1	-0.55542	-2.4922327554133976	0.10831	-0.7732424110084092	0.13104	-1.0545990529787093	-0.10535666666666667	0.38993193794985986	-1.4400247398001722	0.9220339858626375
LmxM.24.1140.1_0_0.0778652668416448_92-73_0	LmxM.24.1140.1	-4.2014	-6.287825094502504	-4.4551	-6.336544250710537	-4.4896	-6.685956445221203	-4.382033333333333	0.1573812674155772	-6.43677526347808	0.2171677578430547
LmxM.24.1140.1_0_0.175853018372703_205-186_0	LmxM.24.1140.1	-1.8524	-3.7825359893805315	-0.044612	-1.4316331704235774	0.58419	-1.9147874803858163	-0.4376073333333334	1.2649413844290704	-2.3763188800633084	1.2415492099434227
LmxM.24.1140.1_14_0.175853018372703_211-192_0	LmxM.24.1140.1	-0.84515	-2.732059165606543	-0.14642	-1.5479275513758042	0.225	-1.162554018702119	-0.2555233333333333	0.5433533920326009	-1.8141802452281555	0.8179269370045193
LmxM.24.1140.1_43_0.0192475940507437_16-35_1	LmxM.24.1140.1	-0.48805	-2.4017796431934535	0.79594	-1.6490909364077533	0.34639	-1.3966843908398108	0.21809333333333333	0.6515386450804996	-1.8158516568136724	0.5228871484160651
LmxM.24.1140.1_43_0.078740157480315_100-81_0	LmxM.24.1140.1	0.44697	-0.6583762524426722	-0.2799	-1.7098540171358325	0.011661	-0.8996116571651244	0.059577	0.36579633201687517	-1.0892806422478765	0.5508013392665019
LmxM.24.1140.1_57_0.239720034995626_270-289_1	LmxM.24.1140.1	0.068436	-0.4859413839727542	0.97849	-2.0419160756699384	-0.85254	-2.3210555283124066	0.06479533333333336	0.9155204290813687	-1.6163043293183665	0.9888225319354276
LmxM.24.1150.1_14_0.383818342151675_1736-1755_1	LmxM.24.1150.1	0.52595	-0.7215608009807309	0.11372	-0.7787514709011584	-0.28444	-1.5198548489728916	0.11841000000000002	0.405215356446421	-1.0067223736182604	0.44530483506151747
LmxM.24.1150.1_14_0.383818342151675_1737-1756_1	LmxM.24.1150.1	-0.37959	-2.270549032049037	-0.9885	-2.522086473121705	0.35296	-1.3945208375191807	-0.3383766666666667	0.6716789687293576	-2.0623854475633077	0.5919038131972051
LmxM.24.1150.1_14_0.393077601410935_1777-1796_1	LmxM.24.1150.1	0.20807	-0.5659915471600387	-0.36327	-1.7995157346932051	-0.21506	-1.426660377888567	-0.12341999999999999	0.2964890657343033	-1.2640558865806035	0.6326338955134168
LmxM.24.1150.1_14_0.393077601410935_1778-1797_1	LmxM.24.1150.1	-1.224	-3.1639660103106633	-2.4527	-4.144788451935097	-2.2059	-4.084511223232838	-1.9608666666666668	0.6499668632579152	-3.7977552284928664	0.5497043895477023
LmxM.24.1150.1_14_0.394400352733686_1782-1801_1	LmxM.24.1150.1	0.38619	-0.6528763773207916	1.7661	-5.5772503055702884	0.17618	-1.1054080421979156	0.7761566666666666	0.863722699964134	-2.445178241696332	2.7218748661361833
LmxM.24.1150.1_29_0.11331569664903_510-529_1	LmxM.24.1150.1	0.91916	-1.0287901322923212	0.81384	-1.6755303851626713	0.27651	-1.2780202019660463	0.6698366666666667	0.3446773500439699	-1.3274469064736796	0.32619087664979957
LmxM.24.1160.1_14_0.224496758785397_655-674_1	LmxM.24.1160.1	-0.090842	-1.9392553092860436	-0.59641	-2.0708998437124393	-1.3598	-2.9996422559882836	-0.6823506666666667	0.6388293591259979	-2.336599136328922	0.5779724948099169
LmxM.24.1160.1_19_0.0870010235414534_258-239_0	LmxM.24.1160.1	0.28958	-0.5594708419816709	-0.21729	-1.638721229510225	0.52431	-1.8093421598117652	0.19886666666666666	0.3790307660775486	-1.3358447437678869	0.6777501029105829
LmxM.24.1160.1_19_0.146366427840328_435-416_0	LmxM.24.1160.1	-0.11587	-1.9190913363747115	-0.41397	-1.8557917442762168	-0.98781	-2.4971928223810487	-0.5058833333333334	0.4431770374617048	-2.090691967677326	0.3534599245262494
LmxM.24.1160.1_29_0.157966564312521_456-475_1	LmxM.24.1160.1	0.61083	-0.7714189313272887	-0.41176	-1.859399320297189	0.11302	-1.0215378259095693	0.10403	0.5113542725938642	-1.2174520258446824	0.5698351621284312
LmxM.24.1160.1_29_0.409757761856022_1197-1216_1	LmxM.24.1160.1	-0.14139	-2.01933998044694	0.61021	-1.3340942810638294	0.61531	-2.0096056311427852	0.3613766666666667	0.43541617256750276	-1.7876799642178518	0.39284687648092553
LmxM.24.1160.1_38_0.18662572500853_541-560_1	LmxM.24.1160.1	0.62804	-0.8513365685012864	0.5883	-1.3145495766168551	-0.13426	-1.3209149574440135	0.36069333333333337	0.4291024569183138	-1.162267034187385	0.26929249040234915
LmxM.24.1170.1_19_0.179727427597956_637-618_0	LmxM.24.1170.1	0.29473	-0.6051105537232138	-0.55937	-2.0264930504400644	-1.2746	-2.886075513818223	-0.51308	0.7856883830756313	-1.8392263726605005	1.1519556821988652
LmxM.24.1170.1_19_0.179727427597956_638-619_0	LmxM.24.1170.1	-0.035715	-1.8142552169467725	-0.97118	-2.503232934684162	0.060818	-0.9357213862404133	-0.315359	0.5700048623064544	-1.751069845957116	0.7856636729265616
LmxM.24.1170.1_29_0.0318001135718342_108-127_1	LmxM.24.1170.1	-5.9853	-8.357022344238764	-3.7573	-5.553273713412282	-2.9207	-4.91397717764879	-4.2211	1.5840694807993743	-6.2747577450999446	1.8314050373360504
LmxM.24.1170.1_29_0.361442362294151_1268-1287_1	LmxM.24.1170.1	-0.52403	-2.4567931794603552	-0.85018	-2.3655665752217745	-0.64968	-2.0363424064761917	-0.6746300000000001	0.16450025075968733	-2.2862340537194403	0.22116724407489433
LmxM.24.1170.1_33_0.361442362294151_1267-1286_1	LmxM.24.1170.1	-1.7533	-3.705344553331524	-1.6424	-3.2603454214709426	-0.20833	-1.416303779284138	-1.2013433333333334	0.8617605889302048	-2.793997918028868	1.213687320436304
LmxM.24.1170.1_43_0.0684270300965361_232-251_1	LmxM.24.1170.1	0.43463	-0.6854983600825195	-0.54917	-2.0172359974500247	-0.65784	-2.0453063713201973	-0.25746	0.6018253220827452	-1.5826802429509137	0.7771090558491522
LmxM.24.1180.1_0_0.0527009222661397_34-53_1	LmxM.24.1180.1	-1.6468	-3.594643655142164	0.083191	-0.7575962689191437	-0.22774	-1.4431203720860797	-0.5971163333333334	0.9222507098074435	-1.9317867653824623	1.4803059146243014
LmxM.24.1180.1_14_0.337285902503294_253-272_1	LmxM.24.1180.1	-1.5621	-3.484275439022607	-1.2153	-2.780502466397632	-0.43432	-1.733214658428748	-1.0705733333333334	0.5776515282878886	-2.665997521282996	0.8811282546685658
LmxM.24.1180.1_19_0.193675889328063_153-134_0	LmxM.24.1180.1	-1.1527	-3.0722885870940124	-3.977	-5.804219028265055	-1.8393	-3.6152693576000012	-2.323	1.472970430796219	-4.163925657653023	1.4462464470276686
LmxM.24.1180.1_29_0.0645586297760211_46-65_1	LmxM.24.1180.1	0.34461	-0.6437412295940377	0.33549	-0.9936344663742237	0.035132	-0.9183576837939965	0.2384106666666667	0.17610353727660708	-0.8519111265874192	0.18416752702250208
LmxM.24.1180.1_38_0.147562582345191_106-125_1	LmxM.24.1180.1	-5.2209	-7.4165587092096885	-4.753	-6.673149756725342	-5.3984	-7.722633155945069	-5.124099999999999	0.3334111125922468	-7.2707805406267	0.5397150240043405
LmxM.24.1180.1_43_0.0171277997364954_45070_1	LmxM.24.1180.1	1.3005	-1.5504185532475663	0.93377	-1.9454098770888593	0.44907	-1.611177855082074	0.8944466666666666	0.42707494030126997	-1.7023354284728331	0.21268947756610584
LmxM.24.1190.1_14_0.23036093418259_213-232_1	LmxM.24.1190.1	1.2035	-1.484828521347332	-0.1986	-1.6084918125557446	-0.65831	-2.0453063713201973	0.11553000000000006	0.9698414105924741	-1.712875568407758	0.2944585394276773
LmxM.24.1190.1_14_0.23036093418259_214-233_1	LmxM.24.1190.1	0.7879	-0.9413343902063547	-0.37339	-1.8150164639783697	-0.16846	-1.359856656226417	0.08201666666666668	0.6198407347321838	-1.372069170137047	0.43696904996767816
LmxM.24.1190.1_34_0.0509554140127389_54-35_0	LmxM.24.1190.1	-3.3956	-5.418828106520675	-2.5145	-4.225720225815228	-1.6512	-3.3729983803111145	-2.5204333333333335	0.8722151359230893	-4.339182237549006	1.0276234905064592
LmxM.24.1190.1_43_0.18895966029724_172-191_1	LmxM.24.1190.1	-2.9455	-4.94532653200649	0.28284	-0.9342595101585853	-0.94477	-2.442136083109942	-1.2024766666666666	1.6295258001741897	-2.7739073750916727	2.02601056415715
LmxM.24.1190.1_52_0.064755838641189_50-69_1	LmxM.24.1190.1	0.89159	-1.0113233105516442	0.014539	-0.7050270192244142	-0.0694	-1.2177222900919433	0.27890966666666667	0.5322540108541535	-0.9780242066226673	0.2579645962808402
LmxM.24.1190.1_57_0.292993630573248_285-266_0	LmxM.24.1190.1	-0.086593	-1.9759016361334127	-0.11655	-1.518076990150388	0.64717	-2.117217676158403	0.148009	0.432545527549413	-1.8703987674807347	0.3131940802090565
LmxM.24.1200.1_14_0.379487179487179_367-386_1	LmxM.24.1200.1	-0.95479	-2.824586539411049	-0.083363	-1.479065889851083	0.80372	-2.5956112837961958	-0.07814433333333337	0.8792666153598312	-2.299754571019443	0.7198991946580912
LmxM.24.1200.1_14_0.388717948717949_372-391_1	LmxM.24.1200.1	-0.60839	-2.460599953220145	0.15081	-0.817406851453011	-0.68082	-2.076365501332167	-0.3794666666666666	0.46065880392469793	-1.7847907686684408	0.8595247297022443
LmxM.24.1200.1_29_0.0625641025641026_58-77_1	LmxM.24.1200.1	0.52936	-0.7390806920889038	-0.28645	-1.7139657971997475	0.94159	-3.1997059780565436	0.39483333333333337	0.6249749022427488	-1.8842508224483983	1.2391194219500326
LmxM.24.1200.1_43_0.274871794871795_261-280_1	LmxM.24.1200.1	-0.28691	-2.1134045923647284	0.43899	-1.1166888685685221	-0.53904	-1.87980202610668	-0.12898666666666667	0.507779976597476	-1.703298495679977	0.5212731344558882
LmxM.24.1200.1_43_0.317948717948718_306-325_1	LmxM.24.1200.1	-0.74594	-2.681020322077316	-0.40133	-1.8483437721376936	-0.40957	-1.6952506703490344	-0.5189466666666667	0.19662516225888624	-2.074871588188015	0.5304918379678621
LmxM.24.1200.1_46_0.0348717948717949_28-47_1	LmxM.24.1200.1	-1.9127	-3.863294113603665	0.2262	-0.8830471056343423	-0.2629	-1.4944301564435767	-0.6498	1.120710493392473	-2.080257125227195	1.5741229256773996
LmxM.24.1210.1_19_0.095679012345679_24-43_1	LmxM.24.1210.1	-1.8916	-3.8592475157931987	-3.2927	-5.052942839518816	-3.9767	-6.1060134684533445	-3.053666666666667	1.0629031956548693	-5.00606794125512	1.1241162099950506
LmxM.24.1210.1_38_0.151234567901235_43-62_1	LmxM.24.1210.1	-0.69797	-2.5917794453359364	-0.20325	-1.6137364435863686	0.18785	-1.117940797846403	-0.23778999999999997	0.44391894169994595	-1.7744855622562359	0.7499535312759709
LmxM.24.1210.1_43_0.151234567901235_39-58_1	LmxM.24.1210.1	0.49918	-0.7747472845963561	0.31545	-0.9764153320290235	0.47114	-1.605240033656358	0.42858999999999997	0.09898007425739788	-1.1188008834272458	0.4331683108164096
LmxM.24.1210.1_43_0.151234567901235_40-59_1	LmxM.24.1210.1	-0.91412	-2.8106523602955513	-0.35526	-1.7914028354556517	-0.83423	-2.2904552605568167	-0.7012033333333333	0.30224691137104004	-2.2975034854360064	0.5096613155587257
LmxM.24.1210.1_67_0.271604938271605_79-98_1	LmxM.24.1210.1	-0.39637	-2.3158742814815088	-1.0974	-2.6466450884704016	-0.94143	-2.443155677790565	-0.8117333333333333	0.3680715748782203	-2.4685583492474916	0.166842151379327
LmxM.24.1210.1_71_0.271604938271605_78-97_1	LmxM.24.1210.1	-3.2408	-5.264346123221657	-3.0385	-4.786512110960522	-2.7801	-4.7398538734910325	-3.0198	0.2309185787241902	-4.930237369224404	0.29028562211059905
LmxM.24.1230.1_14_0.0262593783494105_41-60_1	LmxM.24.1230.1	0.29323	-0.5970355754915063	-0.29277	-1.7206547042339464	-0.72947	-2.145726615866733	-0.24300333333333332	0.5131630962309481	-1.487805631864062	0.8001718581106576
LmxM.24.1230.1_19_0.0262593783494105_46-65_1	LmxM.24.1230.1	-0.67277	-2.534487271790763	0.071213	-0.7559629812408203	-1.4665	-3.1299738725825588	-0.6893523333333333	0.7689906032757053	-2.140141375204714	1.2351572542263556
LmxM.24.1230.1_33_0.318327974276527_601-582_0	LmxM.24.1230.1	-0.087487	-1.997687771066671	-0.064106	-1.4610804789324685	0.1867	-1.1326380250572603	0.011702333333333342	0.15200264897143514	-1.5304687583521333	0.43667930539281635
LmxM.24.1230.1_38_0.162915326902465_300-319_1	LmxM.24.1230.1	-0.37069	-2.281730007772951	-0.1733	-1.5830694846257556	-0.37309	-1.6442574951420867	-0.3056933333333333	0.1146622694408816	-1.8363523291802644	0.3869198245104463
LmxM.24.1230.1_43_0.0037513397642015_44946_1	LmxM.24.1230.1	-0.60766	-2.546911276399716	-0.64737	-2.1321920767212683	0.15187	-1.0763989663116658	-0.36772000000000005	0.4504159711866354	-1.9185007731442167	0.7581883627756815
LmxM.24.1230.1_43_0.0262593783494105_40-59_1	LmxM.24.1230.1	-0.66686	-2.555197256242554	-0.16911	-1.578581167403068	-1.1819	-2.763650663275483	-0.6726233333333332	0.5064195968101287	-2.299143028973702	0.6326691497050506
LmxM.24.1240.1_0_0.0284153005464481_49-68_1	LmxM.24.1240.1	-1.53	-3.4617995807644744	0.11636	-0.7845549867075605	-0.65874	-2.0461998801438384	-0.6907933333333333	0.823647906895497	-2.0975181492052912	1.3393598574156014
LmxM.24.1240.1_0_0.133879781420765_248-229_0	LmxM.24.1240.1	-1.6666	-3.5871339474001847	0.23294	-0.8916401452978883	-0.050182	-1.2049944908276393	-0.49461400000000005	1.0247940792510464	-1.894589527841904	1.4741362540820309
LmxM.24.1240.1_29_0.0579234972677596_103-122_1	LmxM.24.1240.1	0.206	-0.5514140452346182	0.054104	-0.734272673785324	0.37551	-1.4466552263045307	0.21187133333333333	0.16078342148783042	-0.910780648441491	0.4730015770679623
LmxM.24.1240.1_29_0.412021857923497_747-766_1	LmxM.24.1240.1	0.019347	-0.46460193341046174	-0.19627	-1.6134274075406128	0.036558	-0.9282620392946888	-0.04678833333333333	0.12974063022944407	-1.0020971267485876	0.5779608184012868
LmxM.24.1240.1_34_0.0508196721311475_100-81_0	LmxM.24.1240.1	-1.3286	-3.2792697507988926	-2.3602	-4.045705403544175	-2.678	-4.6442890632212555	-2.1222666666666665	0.7054638852084019	-3.9897547391881076	0.6842275122011092
LmxM.24.1240.1_38_0.0628415300546448_108-127_1	LmxM.24.1240.1	0.32407	-0.6146661581674304	-0.46112	-1.9159847332336402	0.42907	-1.5604683468354263	0.09734000000000002	0.48648168382787027	-1.363706412745499	0.672602373236368
LmxM.24.1250.1_19_0.117021276595745_73-54_0	LmxM.24.1250.1-LmxM.24.1280.1	-0.6326	-2.576294909706594	-0.20086	-1.6194434193231324	-0.63695	-2.018229162622317	-0.4901366666666667	0.2505303834534513	-2.071322497217348	0.4806301803841263
LmxM.24.1250.1_38_0.171985815602837_91-110_1	LmxM.24.1250.1-LmxM.24.1280.1	-0.3165	-2.2893969765381694	0.0071092	-0.6956735415089569	-0.36492	-1.6295857111897385	-0.22477026666666666	0.20226761825911072	-1.5382187430789551	0.800780581049919
LmxM.24.1250.1_38_0.182624113475177_97-116_1	LmxM.24.1250.1-LmxM.24.1280.1	-2.6492	-4.694806905752589	-4.0051	-5.790259683572212	-3.9371	-6.090987318763422	-3.530466666666667	0.7639562836532816	-5.525351302696074	0.7348212531715366
LmxM.24.1260.1_38_0.18111753371869_87-106_1	LmxM.24.1260.1	1.4077	-1.6844523179084843	-0.30023	-1.7301002995626344	-0.1074	-1.2752589351880244	0.3333566666666667	0.9353908544738575	-1.5632705175530477	0.25046743947982114
LmxM.24.1260.1_38_0.18111753371869_91-110_1	LmxM.24.1260.1	0.4481	-0.6996513204236915	-0.81017	-2.3172397486800156	0.30582	-1.3016179218762844	-0.01874999999999999	0.689071920702041	-1.4395029969933304	0.8175618027172114
LmxM.24.1290.1_0_0.133381572600096_549-568_1	LmxM.24.1290.1	0.18854	-0.5421830045261226	-0.28752	-1.7144865129496034	0.68582	-2.2099553304818738	0.19561333333333333	0.4867085502981567	-1.4888749493192	0.8564704116540051
LmxM.24.1290.1_0_0.136275928605885_561-580_1	LmxM.24.1290.1	0.49349	-0.6863570988670379	0.059427	-0.7375163278785155	0.20243	-1.1555629235292721	0.25178233333333333	0.22119993579640418	-0.8598121167582752	0.2574018676263517
LmxM.24.1290.1_14_0.217317896767969_895-914_1	LmxM.24.1290.1	1.1642	-1.2883782298678657	0.14527	-0.8053556506343007	0.095558	-1.0038976515197302	0.46834266666666663	0.6031425138400818	-1.032543844007299	0.2427821168669297
LmxM.24.1290.1_14_0.254220935841775_1050-1069_1	LmxM.24.1290.1	0.42238	-0.6762010775581647	0.04661	-0.7303898909132422	0.14072	-1.0526824509125687	0.20323666666666665	0.19553010876418322	-0.8197578064613253	0.20353015591740087
LmxM.24.1290.1_14_0.390979257115292_1617-1636_1	LmxM.24.1290.1	-0.26027	-2.1680514363221275	0.82267	-1.6947368501345161	-0.47706	-1.791253025997677	0.028446666666666676	0.6963063287327879	-1.8846804374847734	0.2501063479549687
LmxM.24.1290.1_19_0.0347322720694645_150-131_0	LmxM.24.1290.1	1.3472	-1.6124565821341121	-0.039876	-1.4304272483689382	-0.56245	-1.9122330367461864	0.2482913333333333	0.9868997363589339	-1.6517056224164122	0.24328906634036523
LmxM.24.1300.1_0_0.00288421920065925_44978_1	LmxM.24.1300.1	0.36494	-0.6051763895251902	-0.067567	-1.4662931369302274	-0.22631	-1.4351789688659398	0.023687666666666662	0.30600604776104234	-1.1688828317737858	0.4884319170959348
LmxM.24.1300.1_19_0.142562834775443_339-358_1	LmxM.24.1300.1	-6.0793	-8.457761367924478	-5.6006	-7.6119811160635145	-1.6379	-3.375032578561756	-4.439266666666667	2.437833017934849	-6.481591687516584	2.7233927703660656
LmxM.24.1300.1_43_0.0931190770498558_217-236_1	LmxM.24.1300.1	0.53539	-0.7716405828133615	-0.80717	-2.313290619309252	-0.019547	-1.1647517664053648	-0.097109	0.6746322970944988	-1.4165609895093263	0.801078724213239
LmxM.24.1300.1_43_0.336629583848372_811-830_1	LmxM.24.1300.1	-0.31946	-2.191122395813956	-0.1553	-1.5622992539997054	-0.40062	-1.6848697160831612	-0.29179333333333335	0.12497823383827014	-1.8127637886322738	0.3333501256414711
LmxM.24.1300.1_52_0.0931190770498558_218-237_1	LmxM.24.1300.1	-0.80676	-2.7063140527185876	-0.47128	-1.9262565297217948	-0.39626	-1.67908330023155	-0.5581	0.21858830435318358	-2.103884627557311	0.5361572162801403
LmxM.24.1300.1_52_0.288421920065925_694-713_1	LmxM.24.1300.1	0.41159	-0.6642858033183688	-0.34406	-1.7795164960516061	-0.045658	-1.1936973924169256	0.007290666666666679	0.38059742721323453	-1.2124998972623002	0.5578530497764705
LmxM.24.1310.1_38_0.0326797385620915_18-37_1	LmxM.24.1310.1	-0.039745	-1.8500591253388954	0.56507	-1.280646557180759	0.11532	-1.002972125761642	0.2135483333333333	0.314144712128556	-1.3778926027604321	0.43183525938586964
LmxM.24.1310.1_49_0.235294117647059_183-164_0	LmxM.24.1310.1	0.57724	-0.7432525920112982	-0.62695	-2.1095392987511614	0.076019	-0.9806225950171685	0.008769666666666657	0.604905152606864	-1.2778048285932095	0.7300156171058593
LmxM.24.1310.1_52_0.0326797385620915_15-34_1	LmxM.24.1310.1	0.39593	-0.6413089272151012	-0.1779	-1.5912620565841353	0.11618	-1.0294084099877916	0.11140333333333334	0.2869448198405633	-1.087326464595676	0.47761764287626207
LmxM.24.1310.1_52_0.318954248366013_238-257_1	LmxM.24.1310.1	-2.5133	-4.503470157491669	-0.37195	-1.8106574212913047	-0.58269	-1.9402515654105865	-1.15598	1.1801868596540126	-2.751459714731187	1.518668530063041
LmxM.24.1310.1_52_0.318954248366013_239-258_1	LmxM.24.1310.1	-0.8539	-2.7857657529676483	-0.50959	-1.9726137768091898	-0.53881	-1.878793578962546	-0.6341	0.190912236642914	-2.2123910362464616	0.4987679637991215
LmxM.24.1310.1_67_0.38562091503268_286-305_1	LmxM.24.1310.1	-1.5698	-3.5482861594499036	-0.11137	-1.5187796027273754	-0.021221	-1.1496294094083286	-0.5674636666666667	0.8692182144837587	-2.072231723861869	1.2915573889383334
LmxM.24.1320.1_57_0.246246246246246_73-92_1	LmxM.24.1320.1	-0.74633	-2.702646564523424	-1.3635	-2.9470722277437065	-1.2575	-2.8817093868420356	-1.1224433333333332	0.3300074690568886	-2.843809393036389	0.1265436025961794
LmxM.24.1320.1_57_0.246246246246246_74-93_1	LmxM.24.1320.1	-5.4296	-7.655735059310704	-3.0959	-4.843567138490968	-4.4603	-6.648928957292483	-4.3286	1.1724110158131404	-6.382743718364718	1.4248554452256454
LmxM.24.1320.1_57_0.309309309309309_96-115_1	LmxM.24.1320.1	-3.1145	-5.139591748425485	-3.142	-4.881464848742878	-3.5025	-5.594713372446688	-3.253	0.21651039236027447	-5.20525665653835	0.36112985788981705
LmxM.24.1320.1_67_0.246246246246246_72-91_1	LmxM.24.1320.1	-0.47158	-2.3701090696574485	-0.91675	-2.440490566199779	-0.96852	-2.4789010065110153	-0.7856166666666665	0.27319279681816894	-2.4298335474560813	0.05517336692159785
LmxM.24.1320.1_67_0.309309309309309_92-111_1	LmxM.24.1320.1	-1.8429	-3.803352671789331	-0.9508	-2.4789814350544805	-0.56387	-1.9140804795298436	-1.11919	0.655931268731717	-2.7321381954578854	0.9697440967155729
LmxM.24.1330.1_14_0.155038759689922_30-49_1	LmxM.24.1330.1	0.76549	-0.9404758178806856	0.27085	-0.9231098549448428	0.31189	-1.315482846398011	0.44941000000000003	0.27450135737369313	-1.0596895064078464	0.22169363715421608
LmxM.24.1340.1_0_0.160465990229237_424-443_1	LmxM.24.1340.1	0.0088002	-0.4711866687082988	0.88434	-1.8314555165142288	-0.26899	-1.4990307467473976	0.2080500666666667	0.6019284876544833	-1.2672243106566417	0.70914279410965
LmxM.24.1340.1_0_0.172491544532131_464-445_0	LmxM.24.1340.1	-6.0292	-8.321097341777744	-3.0044	-4.731091373677039	-5.2575	-7.537507870269578	-4.7637	1.5716973595447696	-6.863232195241454	1.887596746447886
LmxM.24.1340.1_0_0.175497933107854_470-451_0	LmxM.24.1340.1	-2.5719	-4.6039808406734135	-2.3599	-4.03971368225146	-2.5033	-4.4608779237882175	-2.4783666666666666	0.10817695379947294	-4.3681908155710305	0.2933300726837346
LmxM.24.1340.1_14_0.226982337467118_598-617_1	LmxM.24.1340.1	0.54123	-0.74533098230773	0.19811	-0.8536810549374225	-1.5598	-3.263528469204271	-0.2734866666666667	1.1271132716960321	-1.6208468354831413	1.4236351874280346
LmxM.24.1340.1_29_0.172115745960165_461-442_0	LmxM.24.1340.1	-0.13422	-2.0112331614681667	-0.36797	-1.8091904760029696	-0.42412	-1.7173775343796553	-0.30877	0.15374973983717827	-1.8459337239502638	0.1503340683118195
LmxM.24.1340.1_43_0.0477264186396092_120-139_1	LmxM.24.1340.1	-1.7385	-3.6706122926735585	-0.24286	-1.6619076643672228	-0.37555	-1.6511285392786652	-0.7856366666666666	0.8278665701870883	-2.327882832106482	1.162850313062899
LmxM.24.1350.1_0_0.0543682039745032_139-158_1	LmxM.24.1350.1	-0.73551	-2.6407847178447326	-1.3806	-2.967013353046421	-0.13509	-1.3153751306066916	-0.7504	0.6228884925088921	-2.3077244004992816	0.8747422967358196
LmxM.24.1350.1_14_0.0543682039745032_135-154_1	LmxM.24.1350.1	0.11937	-0.5084834435231915	0.014113	-0.7041570986530757	0.18777	-1.1297307727255437	0.10708433333333334	0.08747794931486068	-0.7807904383006038	0.3176343220897483
LmxM.24.1350.1_29_0.0836145481814773_216-235_1	LmxM.24.1350.1	-0.64422	-2.5600386333209117	0.3639	-1.0140304057841347	-0.59012	-1.9508655489749112	-0.29014666666666666	0.5670665605846754	-1.8416448626933193	0.7787696890844675
LmxM.24.1350.1_29_0.0836145481814773_219-238_1	LmxM.24.1350.1	-0.24378	-2.1518043358201826	-0.23566	-1.6583056667616913	0.18803	-1.1287524732395628	-0.09713666666666665	0.24699494819395262	-1.6462874919404789	0.5116318068464311
LmxM.24.1350.1_37_0.212223472065992_569-550_0	LmxM.24.1350.1	0.88395	-1.0091438632451932	0.53291	-1.2184942406680133	0.26912	-1.2674928677098023	0.5619933333333333	0.308445071987434	-1.1650436572076697	0.13721798599728835
LmxM.24.1350.1_43_0.0543682039745032_134-153_1	LmxM.24.1350.1	1.7742	-2.559868485127121	-0.55972	-2.029376017436305	0.11703	-1.0259377117236073	0.44383666666666666	1.2007904020408113	-1.8717274047623444	0.7790222835112572
LmxM.24.1360.1_29_0.450092081031308_1218-1237_1	LmxM.24.1360.1	0.76543	-0.9077086552505151	-0.027976	-1.4174594115061199	0.088888	-0.9860990132224147	0.2754473333333333	0.42834163800561503	-1.10375569332635	0.27448821314511856
LmxM.24.1360.1_43_0.18158379373849_490-509_1	LmxM.24.1360.1	-0.56573	-2.503887437070168	-0.52465	-1.9924542748501162	-0.30916	-1.5514753612512642	-0.46651333333333334	0.13781126671405836	-2.015939024390516	0.4766401584394141
LmxM.24.1360.1_43_0.368324125230203_994-1013_1	LmxM.24.1360.1	-0.59771	-2.5339022915187117	-0.37744	-1.8230594265607165	-0.66003	-2.0527093854856377	-0.54506	0.1484698417187814	-2.1365570345216884	0.3627633055479526
LmxM.24.1360.1_43_0.421362799263352_1134-1153_1	LmxM.24.1360.1	0.25417	-0.5706336335883397	0.093932	-0.7643930165932229	0.338	-1.3822463970375685	0.22870066666666666	0.1240113396481682	-0.9057576824063771	0.4238712021401926
LmxM.24.1360.1_57_0.301657458563536_827-808_0	LmxM.24.1360.1	-2.7573	-4.734582308006049	-0.23907	-1.655803246372802	-0.98936	-2.5002097175275977	-1.3285766666666665	1.2929313761500776	-2.9635317573021496	1.5908238783704065
LmxM.24.1360.1_57_0.305340699815838_824-843_1	LmxM.24.1360.1	-0.63443	-2.5547733481024824	-0.75514	-2.2562110385442695	0.12374	-1.0394556702179905	-0.42194333333333334	0.4764141593543724	-1.9501466856215808	0.8026851545436731
LmxM.24.1370.1_38_0.128815628815629_207-226_1	LmxM.24.1370.1	-0.14634	-2.0170024108555094	0.16662	-0.8275099242524909	0.093536	-0.9873283571427025	0.03793866666666666	0.16372015149435126	-1.2772802307502342	0.645582806987335
LmxM.24.1370.1_48_0.402930402930403_663-644_0	LmxM.24.1370.1	0.36252	-0.6014504245173194	0.49654	-1.1659813793225156	-0.31647	-1.5617880693788848	0.1808633333333333	0.43588493141347906	-1.1097399577395732	0.48263280157985244
LmxM.24.1370.1_60_0.280830280830281_457-476_1	LmxM.24.1370.1	-0.24014	-2.1444503519303786	0.17321	-0.8293801075249682	-0.30049	-1.5427902679561096	-0.12247333333333332	0.2578410476113788	-1.5055402424704853	0.6583259908503812
LmxM.24.1370.1_60_0.351037851037851_578-559_0	LmxM.24.1370.1	-0.68757	-2.5897804820326598	-0.95756	-2.4869661380683707	0.2376	-1.1998816184212302	-0.46917666666666663	0.6267962926129456	-2.0922094128407536	0.774486518185701
LmxM.24.1370.1_74_0.351648351648352_587-568_0	LmxM.24.1370.1	0.83166	-0.9693079712717306	-0.49873	-1.9602102587472912	0.26227	-1.2524974471557304	0.1984	0.6674907645053975	-1.3940052257249176	0.5103823805518408
LmxM.24.1380.1_29_0.18013468013468_209-228_1	LmxM.24.1380.1-LmxM.24.1390.1	-0.30998	-2.250158562163821	-0.17044	-1.587094936488314	-0.024344	-1.1527053759342194	-0.16825466666666666	0.14283053905006915	-1.6633196248621183	0.5526830251868053
LmxM.24.1380.1_33_0.272727272727273_329-310_0	LmxM.24.1380.1	0.15935	-0.5237717932764923	0.90906	-1.8783691804344895	0.87104	-2.9532044379135676	0.6464833333333334	0.42229793207323824	-1.785115137208183	1.217398037266618
LmxM.24.1380.1_43_0.197811447811448_224-243_1	LmxM.24.1380.1-LmxM.24.1390.1	0.72475	-0.835880527161797	0.13185	-0.791230555920644	0.53669	-1.842588869925992	0.46442999999999995	0.3029830576121378	-1.156566651002811	0.5945319744346579
LmxM.24.1380.1_43_0.324074074074074_381-400_1	LmxM.24.1380.1	0.50749	-0.716075857764077	0.44016	-1.1000169956788155	-0.24676	-1.4646596685666242	0.23363	0.41738980138474874	-1.0935841740031724	0.3743333625860096
LmxM.24.1380.1_52_0.288720538720539_339-358_1	LmxM.24.1380.1	0.07912	-0.4960590417717005	0.01247	-0.7029353935356796	0.42772	-1.5555407131661334	0.1731033333333333	0.22300849946433285	-0.9181783828245044	0.5615803694340439
LmxM.24.1380.1_52_0.324074074074074_382-401_1	LmxM.24.1380.1	0.70363	-0.8537071262002204	0.76101	-1.5901322725414364	0.065685	-0.9614767254590983	0.5101083333333333	0.3859497253637232	-1.135105374733585	0.39773191967402166
LmxM.24.1380.1_67_0.372053872053872_432-451_1	LmxM.24.1380.1	0.77816	-0.9290034939837261	0.48436	-1.1631354497064044	0.023483	-0.9042753775700378	0.4286676666666666	0.3804084260059618	-0.9988047737533895	0.1428506150834617
LmxM.24.1380.1_74_0.404882154882155_477-496_1	LmxM.24.1380.1	-0.60944	-2.5081489555047316	0.4045	-1.0642807790098656	-0.2806	-1.5160537251848507	-0.16184666666666667	0.5172961884001596	-1.6961611532331495	0.7385917965982848
LmxM.24.1390.1_29_0.447761194029851_457-438_0	LmxM.24.1390.1	-0.23675	-2.143430153061986	-0.80045	-2.309209260198713	0.31847	-1.351880661218666	-0.23957666666666663	0.5594653556149239	-1.934840024826455	0.5116169395204399
LmxM.24.1390.1_49_0.4_407-388_0	LmxM.24.1390.1	1.2601	-1.4405727974852878	-0.10571	-1.5069634815647366	0.29259	-1.3023649420045884	0.4823266666666666	0.7023953594901758	-1.4166337403515374	0.10437887449036848
LmxM.24.1390.1_57_0.446766169154229_452-433_0	LmxM.24.1390.1	-0.75138	-2.6945920793029265	0.34213	-0.991022686691957	0.033055	-0.9236297194194917	-0.12539833333333336	0.5637123594159821	-1.5364148284714585	1.0035767839418666
LmxM.24.1390.1_71_0.466666666666667_465-484_1	LmxM.24.1390.1	0.17503	-0.5294037884565607	0.46506	-1.1341571812621944	-0.83213	-2.292291460503297	-0.06401333333333337	0.6808316682068581	-1.318617476740684	0.8958026772228351
LmxM.24.1400.1_71_0.325041459369818_186-205_1	LmxM.24.1400.1	0.56808	-0.7485753835515259	0.93785	-1.942190701727317	0.39662	-1.4991938686587385	0.6341833333333333	0.27660389771898247	-1.3966533179791938	0.6033782440113514
LmxM.24.1410.1_0_0.167219152854512_450-469_1	LmxM.24.1410.1	-0.028962	-1.8946383843485481	-0.10583	-1.5043007446298475	0.92343	-3.139223086457644	0.2628793333333333	0.5733433175518254	-2.1793874051453463	0.8538467483017507
LmxM.24.1410.1_14_0.00810313075506446_45291_1	LmxM.24.1410.1	0.96206	-1.1128147774590869	0.22803	-0.880229501927625	0.65476	-2.1284023401399046	0.61495	0.3686307601109815	-1.3738155398422054	0.6637581690541754
LmxM.24.1410.1_34_0.165745856353591_456-437_0	LmxM.24.1410.1	0.66169	-0.784480434731944	0.23697	-0.8837656773537611	0.76655	-2.586137332705954	0.5550700000000001	0.2804275528545653	-1.4181278149305527	1.0127433362215037
