## Supplementary material for "A genome-wide CRISPR base-editing resource for functional genomics and drug-response mapping in *Leishmania mexicana*": 192h_sgrna_combined_results_with_stats.csv (part 5 of 9)

sgrna	id	192h_1-F_vs_0h-plasmid_1-F_lfc	192h_1-F_vs_0h-plasmid_1-F_log2_p_value	192h_2-F_vs_0h-plasmid_2-F_lfc	192h_2-F_vs_0h-plasmid_2-F_log2_p_value	192h_3-F_vs_0h-plasmid_3-F_lfc	192h_3-F_vs_0h-plasmid_3-F_log2_p_value	average_lfc	STDEV_lfc	average_log2_p_value	STDEV_log2_p_value
LmxM.24.1410.1_38_0.079926335174954_214-233_1	LmxM.24.1410.1	0.24857	-0.5625570449408795	-0.049728	-1.444808166431258	0.25585	-1.2386432320185075	0.151564	0.17436198423968455	-1.0820028144635483	0.4615126495033496
LmxM.24.1410.1_43_0.339594843462247_918-937_1	LmxM.24.1410.1	0.55795	-0.7405744372025689	-0.55952	-2.0318517256698443	-0.21199	-1.417806281759069	-0.07118666666666669	0.5718863385615479	-1.3967441482104939	0.6458962525282704
LmxM.24.1410.1_43_0.49097605893186_1323-1342_1	LmxM.24.1410.1	1.1373	-1.2756430988096414	0.43496	-1.0944611694724857	0.1673	-1.104104909471265	0.5798533333333333	0.5009696183735429	-1.1580697259177974	0.10193563626212608
LmxM.24.1420.1_0_0.0155264434740417_57-76_1	LmxM.24.1420.1	-0.43091	-2.3064947545403194	-0.24508	-1.6641006200959148	0.36907	-1.4262338272586614	-0.10230666666666666	0.4186647449133177	-1.7989430672982987	0.4553588576061048
LmxM.24.1420.1_0_0.0315380883066473_123-142_1	LmxM.24.1420.1	0.94244	-1.0542694557418466	0.055103	-0.7344886906516149	0.69561	-2.269992251461826	0.5643843333333334	0.457992215639451	-1.3529167992850957	0.8101453407687345
LmxM.24.1420.1_0_0.0402717127607957_161-180_1	LmxM.24.1420.1	0.37523	-0.6311735532278866	0.48935	-1.1671148454477913	0.39824	-1.499112305397595	0.42094000000000004	0.0603515625315534	-1.0991335680244243	0.4379446425515013
LmxM.24.1420.1_14_0.0591945657447841_234-253_1	LmxM.24.1420.1	-0.73824	-2.647006505396064	0.19624	-0.8492037928176415	-0.38023	-1.6543038749627572	-0.30741	0.471476703454158	-1.7168380577254876	0.9005312550649952
LmxM.24.1420.1_29_0.0315380883066473_126-145_1	LmxM.24.1420.1	1.5998	-2.121605800426554	0.13226	-0.7967086193229975	0.043249	-0.9284542317009256	0.5917696666666667	0.8741136105909423	-1.282256217150159	0.7298767147983982
LmxM.24.1420.1_29_0.0315380883066473_127-146_1	LmxM.24.1420.1	0.1618	-0.5379036940761679	0.53798	-1.237860427520257	0.0063405	-0.8821959282765881	0.2353735	0.2733494730500683	-0.8859866832910043	0.34999376357460193
LmxM.24.1430.1_14_0.320466058763931_3158-3177_1	LmxM.24.1430.1	0.17371	-0.5283005973011972	0.27111	-0.9199672987875298	0.13407	-1.0486181060364759	0.19296333333333335	0.07051956135238885	-0.8322953340417344	0.27101172949876673
LmxM.24.1430.1_29_0.0343465045592705_343-324_0	LmxM.24.1430.1	-0.17066	-2.0886474193929288	-0.12999	-1.5376712129653436	0.021683	-0.9102822074258458	-0.09298899999999999	0.10136943776602493	-1.5122002799280392	0.5895953862742654
LmxM.24.1430.1_29_0.0343465045592705_344-325_0	LmxM.24.1430.1	0.20968	-0.5445588811575027	-0.4333	-1.8860808464383236	0.42502	-1.5689611892956172	0.06713333333333334	0.4465623917587926	-1.3332003056304813	0.7011474107009548
LmxM.24.1430.1_29_0.0726443768996961_720-701_0	LmxM.24.1430.1	-0.19982	-2.14221960317658	0.34336	-0.9849563771858912	-0.061674	-1.2013737667005902	0.027288666666666666	0.28230638523656054	-1.4428499156876873	0.6152622135763117
LmxM.24.1430.1_29_0.159371833839919_1569-1588_1	LmxM.24.1430.1	-1.0638	-2.976633921111842	0.58682	-1.302080317296769	0.35401	-1.3977483785281917	-0.040990000000000026	0.8933954029991423	-1.8921542056456009	0.9404043196563111
LmxM.24.1430.1_29_0.490374873353597_4833-4852_1	LmxM.24.1430.1	-0.84462	-2.735514011665715	1.2815	-2.9783383481340673	0.046135	-0.9292232574624014	0.161005	1.0677045009153985	-2.2143585390873946	1.1195626081882766
LmxM.24.1435.1_0_0.133697632058288_364-383_1	LmxM.24.1435.1	0.28077	-0.5841310266794542	0.433	-1.096403275843087	0.083212	-0.9804802573201861	0.26566066666666666	0.1753828104499792	-0.8870048532809092	0.2686241848494311
LmxM.24.1435.1_0_0.17632058287796_481-500_1	LmxM.24.1435.1	-0.75243	-2.648543538223543	1.684	-5.026040536100106	-0.11081	-1.283909891762874	0.27358666666666664	1.2628809857755137	-2.9861646553621743	1.8937730734899045
LmxM.24.1435.1_34_0.180327868852459_501-482_0	LmxM.24.1435.1	0.62049	-0.7609417436544242	-0.331	-1.7702841168069752	0.41381	-1.5540148634179574	0.23443333333333335	0.5004650801338024	-1.3617469079597857	0.5314303638129412
LmxM.24.1435.1_38_0.154462659380692_421-440_1	LmxM.24.1435.1	0.21254	-0.5400417626446885	1.1695	-2.5829354961441973	0.41155	-1.5308183558058648	0.5978633333333333	0.5049530711198155	-1.551265204864917	1.0216003410435135
LmxM.24.1435.1_43_0.0167577413479053_40-59_1	LmxM.24.1435.1	-0.68326	-2.5963090764668637	0.59092	-1.302827576951462	-0.040722	-1.1880982803724451	-0.044354	0.6370977646075993	-1.695744977930257	0.78201820602411
LmxM.24.1435.1_43_0.179963570127505_497-478_0	LmxM.24.1435.1	0.84825	-0.987871889493473	-0.026901	-1.41476437487273	0.71914	-2.3309659756656576	0.5134963333333333	0.4724291549326029	-1.5778674133439534	0.6862414895257958
LmxM.24.1440.1_38_0.179197994987469_282-301_1	LmxM.24.1440.1	-0.6712	-2.534403688656846	0.49443	-1.1798381968207945	-0.0077283	-1.1492133760001322	-0.061499433333333346	0.5846724085417092	-1.6211517538259244	0.7910475916573484
LmxM.24.1440.1_38_0.196115288220551_306-325_1	LmxM.24.1440.1	-0.46594	-2.3301677278333663	0.043617	-0.7311560326003087	1.0866	-3.871991734328209	0.22142566666666666	0.7913956370591977	-2.311105164920628	1.5705046202704243
LmxM.24.1440.1_43_0.196115288220551_304-323_1	LmxM.24.1440.1	0.98319	-1.1608756442166868	0.25765	-0.9109602217105998	0.42099	-1.5242468577393855	0.5539433333333333	0.3806041441357849	-1.198694241222224	0.30838743358391973
LmxM.24.1440.1_46_0.179197994987469_279-298_1	LmxM.24.1440.1	-1.3747	-3.309130610576712	-0.1305	-1.53361406705019	-0.4666	-1.7781303411673495	-0.6572666666666667	0.6436410050123698	-2.2069583395980836	0.9623070394955419
LmxM.24.1440.1_52_0.167919799498747_259-278_1	LmxM.24.1440.1	-0.07161	-1.931309930602352	-0.28752	-1.7144865129496034	0.29983	-1.3051429796315765	-0.019766666666666672	0.29708719937643446	-1.6503131410611773	0.3179778748068127
LmxM.24.1440.1_52_0.196115288220551_305-324_1	LmxM.24.1440.1	0.70179	-0.8679601964537873	1.2599	-2.8917391832379584	-0.20355	-1.4104244111163038	0.5860466666666667	0.7385586402130391	-1.7233745969360166	1.0475560657743987
LmxM.24.1450.1_0_0.162534435261708_289-308_1	LmxM.24.1450.1	-1.5724	-3.474588565820617	-0.62184	-2.0977581321670784	0.33942	-1.3471381663823283	-0.6182733333333332	0.955914990432378	-2.306494954790008	1.0789761796984079
LmxM.24.1450.1_14_0.0269972451790634_39-58_1	LmxM.24.1450.1	1.0015	-1.1112867497307637	-0.25456	-1.6802849645937252	-0.035999	-1.1751718746179096	0.23698033333333335	0.6710513901485738	-1.3222478629807994	0.3117102049885437
LmxM.24.1450.1_14_0.162534435261708_286-305_1	LmxM.24.1450.1	-0.52643	-2.3620763499755832	1.5947	-4.482226442416779	-0.26638	-1.500662796425974	0.2672966666666667	1.1568950720066764	-2.7816551962727787	1.5344266844553243
LmxM.24.1450.1_14_0.2633608815427_475-494_1	LmxM.24.1450.1	-1.5978	-3.5519194515641397	0.61577	-1.3451575555524398	-0.71226	-2.121040864753556	-0.5647633333333334	1.1141317185294266	-2.3393726239567116	1.1194646417952856
LmxM.24.1450.1_14_0.332782369146006_600-619_1	LmxM.24.1450.1	-0.32109	-2.233236939962729	-0.29787	-1.7289999040160469	0.24774	-1.2188635804853745	-0.12374	0.3219205412830936	-1.7270334748213836	0.5071895387694593
LmxM.24.1450.1_33_0.265013774104683_476-495_1	LmxM.24.1450.1	-1.0013	-2.921051390338019	0.59711	-1.3120757453110632	0.44659	-1.5931324893522745	0.014133333333333312	0.8826056358495188	-1.9420865416671191	0.8593761426422604
LmxM.24.1451.1_0_0.156868748724229_1532-1551_1	LmxM.24.1451.1	1.0189	-1.1560129410359443	0.90555	-1.8717013192375713	-0.032466	-1.1719176567703251	0.6306613333333332	0.5770749091628689	-1.3998773056812803	0.40868895852704806
LmxM.24.1451.1_0_0.19473361910594_1911-1892_0	LmxM.24.1451.1	-0.27089	-2.1610659769955527	0.25489	-0.9048695338053202	-0.056683	-1.2050277505815377	-0.02422766666666667	0.26438828188165475	-1.4236544204608037	0.6560149324198504
LmxM.24.1451.1_0_0.19473361910594_1912-1893_0	LmxM.24.1451.1	0.86964	-1.0149047470119337	2.2181	-10.199316331630495	-0.3202	-1.5695605622829063	0.9225133333333334	1.2699757535218275	-4.2612605469751115	5.149979674194154
LmxM.24.1451.1_14_0.386507450500102_3782-3801_1	LmxM.24.1451.1	-1.8759	-3.798827875125182	-0.80072	-2.3057812590233366	0.24019	-1.19129040521068	-0.8121433333333332	1.0580912491053565	-2.4319665131197326	1.3083405340413325
LmxM.24.1451.1_29_0.0389875484792815_377-396_1	LmxM.24.1451.1	-0.39617	-2.2996597202670275	0.25492	-0.9013621544371845	0.54725	-1.8556873112659837	0.13533333333333333	0.48294518553696475	-1.6855697286567317	0.7145026344150368
LmxM.24.1451.1_29_0.0398040416411513_397-378_0	LmxM.24.1451.1	0.76951	-0.9019011965693254	0.50415	-1.1839295493665916	0.70098	-2.3058525926982267	0.6582133333333333	0.13775239828523256	-1.4638944462113812	0.7426675826182654
LmxM.24.1460.1_29_0.0184738955823293_39-58_1	LmxM.24.1460.1	1.3981	-1.7072606489636997	-0.65067	-2.1351676727015088	0.14478	-1.0633458557955755	0.2974033333333333	1.0328770689841715	-1.6352580591535946	0.5395264418945616
LmxM.24.1460.1_33_0.235341365461847_583-602_1	LmxM.24.1460.1	-2.9411	-4.929236993791398	-5.7529	-8.115064857934689	-4.2722	-6.506877377811221	-4.322066666666667	1.4065631245462586	-6.517059743179103	1.5929383401159363
LmxM.24.1460.1_38_0.0534136546184739_127-146_1	LmxM.24.1460.1	-0.25126	-2.148218582622151	-0.7608	-2.261458689507785	-0.081795	-1.2441347888348162	-0.3646183333333333	0.353411277845421	-1.884604020321584	0.5575450276101525
LmxM.24.1460.1_43_0.0955823293172691_227-246_1	LmxM.24.1460.1	1.195	-1.4119207997813499	0.48865	-1.1700335683290195	0.7185	-2.3154433496740454	0.8007166666666667	0.36028081524462746	-1.6324659059281383	0.6037143361592373
LmxM.24.1460.1_43_0.253413654618474_625-644_1	LmxM.24.1460.1	1.1736	-1.3816823977806323	-0.68505	-2.172206984767165	0.27256	-1.2465289576933556	0.25370333333333334	0.9294684696283857	-1.6001394467470507	0.5000125639762987
LmxM.24.1460.1_52_0.0903614457831325_235-216_0	LmxM.24.1460.1	-2.3054	-4.291577889828741	-1.7875	-3.4206190087126753	-1.648	-3.3710715304103562	-1.9136333333333333	0.34637537922510225	-3.694422809650591	0.5177445127555281
LmxM.24.1470.1_19_0.136431440045898_1184-1203_1	LmxM.24.1470.1	0.27132	-0.5671880757551123	0.59884	-1.3119682835941757	0.54461	-1.8505273031261986	0.47159	0.175545657593687	-1.2432278874918288	0.6444251893506219
LmxM.24.1470.1_29_0.0895008605851979_786-767_0	LmxM.24.1470.1	0.87418	-1.0021049842763174	-0.11524	-1.5167553528547666	0.35612	-1.419657666272159	0.37168666666666667	0.49489365012428005	-1.3128393344677478	0.27344810746573356
LmxM.24.1470.1_29_0.130579460699943_1131-1150_1	LmxM.24.1470.1	0.36181	-0.6174522621299798	0.047663	-0.7287392810718575	-0.2214	-1.4310495338809768	0.06269100000000001	0.2918952836429531	-0.9257470256942714	0.44112829055851094
LmxM.24.1470.1_33_0.130120481927711_1144-1125_0	LmxM.24.1470.1	0.96008	-1.0555283232480317	0.0008387	-0.6948325936649188	0.045647	-0.9424707066843293	0.33552190000000004	0.5413469877480894	-0.8976105411990933	0.18448489957282574
LmxM.24.1470.1_34_0.0445209409064831_383-402_1	LmxM.24.1470.1	-1.475	-3.4199394392557347	0.9218	-1.9138086483523082	-0.51882	-1.8505793322600546	-0.35734000000000005	1.2065319733848747	-2.3947758066226994	0.8883804600836258
LmxM.24.1470.1_38_0.00252438324727481_15-34_1	LmxM.24.1470.1	0.76912	-0.8986699607233852	0.47813	-1.1495974025787403	0.3568	-1.41950329345284	0.5346833333333333	0.21189774711717285	-1.155923552251655	0.26047428903402503
LmxM.24.1480.1_29_0.137692716640085_255-274_1	LmxM.24.1480.1	0.38782	-0.6249305330978941	-0.56114	-2.0335045611968368	0.16281	-1.0956322857984828	-0.0035033333333333214	0.4958592179574091	-1.2513557933644046	0.7170826704538296
LmxM.24.1480.1_57_0.442317916002127_828-847_1	LmxM.24.1480.1	0.74546	-0.8709649830370707	0.84261	-1.732447423021093	-0.18609	-1.3802545856843895	0.46732666666666667	0.5679564559306755	-1.3278889972475179	0.4331219398038628
LmxM.24.1480.1_57_0.453482190324296_846-865_1	LmxM.24.1480.1	-0.60396	-2.495890170464722	-0.92077	-2.4449613431623978	0.14637	-1.0611466526787863	-0.45945333333333327	0.5480497946658983	-2.000666055435302	0.8140460475179322
LmxM.24.1480.1_71_0.335459861775651_621-640_1	LmxM.24.1480.1	1.2003	-1.3166323155313868	0.1072	-0.7717144742102298	-0.0043163	-1.1260734374260308	0.43439456666666665	0.6656330226923566	-1.0714734090558824	0.27653161803136217
LmxM.24.1480.1_76_0.219032429558745_401-420_1	LmxM.24.1480.1	-0.39937	-2.32857255596746	-0.73028	-2.2279555859136724	0.67175	-2.2270096936874393	-0.15263333333333337	0.7328582859143596	-2.261179278522857	0.05836620650316253
LmxM.24.1480.1_81_0.453482190324296_843-862_1	LmxM.24.1480.1	0.045591	-0.4791483385882512	0.61019	-1.340144838724343	0.80214	-2.6360238180927116	0.4859736666666667	0.3932732770610448	-1.4851056651351018	1.0857201248098733
LmxM.24.1490.1_14_0.0718654434250764_83-102_1	LmxM.24.1490.1	-0.18139	-2.0236158330480727	-0.90541	-2.4266952830675685	-0.59903	-1.9630198908217673	-0.5619433333333334	0.36343198226536605	-2.1377770023124696	0.2520382843328273
LmxM.24.1490.1_14_0.0718654434250764_84-103_1	LmxM.24.1490.1	-1.2427	-3.14533723568905	0.22651	-0.8830737130203461	0.63162	-2.0377634251776118	-0.12819	0.9862190086892464	-2.022058124629003	1.1312135314998424
LmxM.24.1490.1_33_0.334862385321101_443-424_0	LmxM.24.1490.1	-0.68222	-2.6028673489504257	0.94698	-1.9644830647943419	0.49232	-1.7048130171412679	0.25236	0.8406894558634597	-2.0907211436286786	0.46214438775250355
LmxM.24.1490.1_33_0.38302752293578_507-488_0	LmxM.24.1490.1	-1.421	-3.3751672958610035	-1.4528	-3.047386123222705	-0.8966	-2.3800630657783217	-1.2568	0.31234730669560773	-2.93420549495401	0.5071148766735049
LmxM.24.1490.1_43_0.257645259938838_330-349_1	LmxM.24.1490.1	-0.81319	-2.7321550219206716	0.57828	-1.2858081241067252	-0.83341	-2.2906670105485207	-0.3561066666666666	0.80926574388969	-2.102876718858639	0.7412346001393451
LmxM.24.1490.1_43_0.334862385321101_442-423_0	LmxM.24.1490.1	-1.9684	-3.9491096891968183	-1.599	-3.2123535710893303	-1.7465	-3.502129134765088	-1.7713	0.18594453474087372	-3.5545307983504117	0.3711628283544647
LmxM.24.1500a.1_29_0.382066276803119_186-205_1	LmxM.24.1500.1-LmxM.24.1500a.1	0.15919	-0.5689633294704141	-0.12228	-1.5173334201998137	-0.32961	-1.5939597327559833	-0.09756666666666668	0.24533532487869197	-1.226752160808737	0.570948778717554
LmxM.24.1500a.1_52_0.382066276803119_192-211_1	LmxM.24.1500.1-LmxM.24.1500a.1	1.1445	-1.2985982141410157	0.16698	-0.8245942045887902	-0.83476	-2.2950501498156366	0.15890666666666667	0.9896546978281533	-1.472747522848481	0.7505372462481197
LmxM.24.1520.1_19_0.0983463881636205_345-326_0	LmxM.24.1520.1	-0.93016	-2.8613322977313698	-1.3585	-2.941741698323989	-0.089588	-1.250745502851124	-0.7927493333333334	0.64551970103269	-2.351273166302161	0.953932529816268
LmxM.24.1520.1_29_0.366695677400638_1256-1275_1	LmxM.24.1520.1	0.68482	-0.8582768681166586	0.082404	-0.7592069890666086	0.46007	-1.6099002604210921	0.409098	0.3044254717529399	-1.0757947058681196	0.4651937959463792
LmxM.24.1520.1_29_0.399767914128227_1368-1387_1	LmxM.24.1520.1	0.53467	-0.7704834447493659	0.53349	-1.2369760292509067	-0.046557	-1.1977621067422157	0.34053433333333333	0.33523144744539307	-1.0684071935808295	0.25875345991498183
LmxM.24.1520.1_33_0.259355961705831_899-880_0	LmxM.24.1520.1	-1.4727	-3.4350424307358334	-0.65131	-2.1363088899271023	-0.75343	-2.1805541639772867	-0.9591466666666667	0.4476716355023325	-2.5839684948800743	0.7373835801594064
LmxM.24.1520.1_38_0.169422686393966_587-568_0	LmxM.24.1520.1	-4.5911	-6.740447649737403	-3.8796	-5.718920201507922	-4.7986	-7.046749364970138	-4.423100000000001	0.48198366154881245	-6.502039072071821	0.6952780445718002
LmxM.24.1520.1_43_0.0411952422396287_138-157_1	LmxM.24.1520.1	-0.00052561	-1.8655897805509398	-0.51298	-1.9748804639075774	-0.10575	-1.272642360710804	-0.20641853666666665	0.27065289794037684	-1.7043708683897736	0.37786008207294525
LmxM.24.1530.1_0_0.130529225908373_657-676_1	LmxM.24.1530.1	-0.25049	-2.1332043567008	0.014616	-0.7076870556076551	-0.15438	-1.3440583899844873	-0.13008466666666665	0.1342125002573655	-1.394983267430981	0.7141217692285933
LmxM.24.1530.1_14_0.0971563981042654_500-481_0	LmxM.24.1530.1	0.77899	-0.9267254210725443	0.25515	-0.9054639348373712	-0.16626	-1.3547189005971294	0.2892933333333333	0.4735490640190658	-1.062302752169015	0.2534628485505951
LmxM.24.1530.1_19_0.0971563981042654_497-478_0	LmxM.24.1530.1	0.81282	-0.9358869750246499	0.085565	-0.7595244642273726	-0.75481	-2.181600965346241	0.047858333333333336	0.784494932270651	-1.2923374681994213	0.7751568288559574
LmxM.24.1530.1_19_0.130529225908373_654-673_1	LmxM.24.1530.1	-0.11344	-2.010884250371532	-0.86869	-2.386083679691209	-0.43568	-1.733166694260169	-0.4726033333333333	0.37897643730624375	-2.0433782081076366	0.3276691020421456
LmxM.24.1530.1_29_0.317140600315956_1598-1617_1	LmxM.24.1530.1	-0.90895	-2.7837773506145993	-0.20194	-1.6110456376385833	0.046924	-0.9249712876952907	-0.3546553333333333	0.49589843289259683	-1.7732647586494912	0.9399607849812452
LmxM.24.1530.1_33_0.213270142180095_1087-1068_0	LmxM.24.1530.1	-0.027087	-1.9109303823794328	0.6267	-1.355235544561009	0.58939	-1.9579104364637965	0.39633433333333334	0.36716784740270125	-1.7413587878014127	0.3352165726784827
LmxM.24.1540.1_29_0.163672654690619_75-94_1	LmxM.24.1540.1	0.045562	-0.4751319300011723	-0.19564	-1.6103406825134305	0.55391	-1.8665364274233172	0.13461066666666666	0.3826271676205616	-1.3173363466459733	0.7405337767377598
LmxM.24.1550.1_0_0.00453277545327755_45102_1	LmxM.24.1550.1	1.6133	-2.407585541551702	0.64088	-1.4026986264839747	0.60532	-1.9189276640635544	0.9531666666666666	0.5719686545024415	-1.9097372773664103	0.5025064929175698
LmxM.24.1550.1_19_0.00453277545327755_45197_1	LmxM.24.1550.1	-0.3212	-2.1902661813164506	0.067817	-0.748526905977025	-0.73545	-2.152894633796693	-0.32961100000000004	0.4016995481862035	-1.6972292403633897	0.8218127813520598
LmxM.24.1550.1_19_0.0871687587168759_245-264_1	LmxM.24.1550.1	1.3854	-1.6847769504965415	0.80033	-1.655803246372802	0.0026855	-0.8867769225430697	0.7294718333333333	0.6940752891186109	-1.409119039804138	0.45259345386477257
LmxM.24.1550.1_19_0.0871687587168759_246-265_1	LmxM.24.1550.1	1.2677	-1.4669310900362453	-0.25682	-1.6805161686867225	0.16288	-1.0913223392533253	0.3912533333333333	0.7874998997671894	-1.4129231993254312	0.29828674351179474
LmxM.24.1550.1_19_0.116108786610879_340-321_0	LmxM.24.1550.1	-0.9419	-2.8977476941867892	-0.15991	-1.5713601767650212	0.21759	-1.1748461223171747	-0.29474	0.5913870236148236	-1.8813179977563284	0.9023041863379314
LmxM.24.1550.1_29_0.0704323570432357_197-216_1	LmxM.24.1550.1	0.14537	-0.5076627523416307	-1.1256	-2.678709139954505	-0.0091906	-1.1398365157292172	-0.32980686666666664	0.6934964153212713	-1.4420694693417841	1.1166329625166722
LmxM.24.1560.1_14_0.0815307820299501_158-139_0	LmxM.24.1560.1	1.1069	-1.2220236194474936	0.71111	-1.4890745282156241	-0.22873	-1.4399463915592017	0.52976	0.6860340670112527	-1.3836815130741067	0.1421384866307433
LmxM.24.1560.1_38_0.0571270105379922_99-118_1	LmxM.24.1560.1	0.65132	-0.798288360846489	-0.025279	-1.416226770039408	-0.048082	-1.188690099965376	0.192653	0.3973808712922654	-1.134401743617091	0.3125258207176131
LmxM.24.1560.1_46_0.0809761508596783_149-130_0	LmxM.24.1560.1	-1.4029	-3.3517812397971825	0.40321	-1.0594618620923277	0.1078	-1.0175309545504916	-0.29729666666666665	0.9688063867632857	-1.8095913521466673	1.3357401646392357
LmxM.24.1560.1_57_0.443150305047144_795-814_1	LmxM.24.1560.1	0.568	-0.7525074867194294	0.84599	-1.7417295357029776	0.92403	-3.1832315622801626	0.77934	0.18713900475315137	-1.89248952823419	1.2223548234406627
LmxM.24.1560.1_67_0.265113699389906_468-487_1	LmxM.24.1560.1	0.62421	-0.7958567785430585	0.25489	-0.9048695338053202	0.18134	-1.1200715740575196	0.35348	0.2373256208250597	-0.9402659621352994	0.16498026779439556
LmxM.24.1570.1_38_0.10234337637494_207-226_1	LmxM.24.1570.1	-0.94671	-2.8244843409325564	-1.2363	-2.8045919231533367	-0.40152	-1.6897483053421467	-0.86151	0.42386164263825526	-2.4396081898093467	0.6494738730858598
LmxM.24.1570.1_38_0.138211382113821_283-302_1	LmxM.24.1570.1	-5.1379	-7.204201140422178	-0.74786	-2.26728101898233	-1.4346	-3.0898690981068637	-2.4401200000000003	2.3614435528294977	-4.187117085837124	2.6450444100814243
LmxM.24.1570.1_43_0.0650406504065041_126-145_1	LmxM.24.1570.1	0.9638	-1.1606821112074304	-1.4113	-3.0043808961637977	0.37726	-1.4374434841185721	-0.02341333333333334	1.237206265152797	-1.8675021638299334	0.9942430052098459
LmxM.24.1570.1_43_0.242945958871353_505-524_1	LmxM.24.1570.1	-0.14579	-2.006414032065895	0.72999	-1.5339900234396864	-1.1	-2.657618206250447	-0.17193333333333335	0.9152750709122004	-2.066007420585343	0.5641795833491988
LmxM.24.1570.1_46_0.16260162601626_334-353_1	LmxM.24.1570.1	-2.411	-4.403480795276632	-0.8869	-2.4068967800877084	-0.77764	-2.216980935198507	-1.3585133333333335	0.9131158604105688	-3.009119503520949	1.2112801352267473
LmxM.24.1570.1_52_0.304638928742229_630-649_1	LmxM.24.1570.1	-0.26573	-2.1902003397055623	-0.31927	-1.755010677510707	1.0867	-4.10663468249376	0.16723333333333334	0.796731351355859	-2.6839485665700096	1.2511492112661755
LmxM.24.1580.1_38_0.139378673383711_160-179_1	LmxM.24.1580.1	-0.72904	-2.6819458326208507	-0.057566	-1.4582631482930657	0.37653	-1.463943119916891	-0.136692	0.5570161120937167	-1.868050700276936	0.7048595820156316
LmxM.24.1580.1_38_0.197313182199832_228-247_1	LmxM.24.1580.1	-0.61546	-2.534403688656846	-0.33181	-1.7680220757928458	0.59641	-1.9734067122593844	-0.11695333333333335	0.6338609978799242	-2.091944158903025	0.39670333856246043
LmxM.24.1580.1_43_0.270361041141898_315-334_1	LmxM.24.1580.1	0.14325	-0.508852906922278	-0.67363	-2.1625507891843077	-0.69707	-2.1043809512323675	-0.40914999999999996	0.4785359739873273	-1.591928215779651	0.9384215609224935
LmxM.24.1580.1_57_0.471872376154492_558-577_1	LmxM.24.1580.1	-0.34376	-2.2299845885605416	-0.01878	-1.4044925203228535	-0.46831	-1.7799127850493668	-0.27695000000000003	0.2320926265524176	-1.8047966313109207	0.4133082300588877
LmxM.24.1580.1_67_0.471872376154492_555-574_1	LmxM.24.1580.1	0.98467	-1.0998623779170276	-0.054234	-1.4500016711684072	0.26275	-1.2528755965779053	0.3977286666666667	0.5324423073398031	-1.26757988188778	0.1755321713376199
LmxM.24.1580.1_71_0.471872376154492_554-573_1	LmxM.24.1580.1	0.80596	-0.9513146117501494	0.66156	-1.41199757951537	-0.26872	-1.4992346520185782	0.39959999999999996	0.5832679974077097	-1.2875156144280326	0.29440773148126226
LmxM.24.1590.1_14_0.275284260921604_456-475_1	LmxM.24.1590.1	-0.52903	-2.461632685416902	-0.0581	-1.4535534468634423	0.0068259	-0.8894202683936209	-0.1934347	0.2924414422739534	-1.6015354668913215	0.7964841365332996
LmxM.24.1590.1_38_0.162178336325554_264-283_1	LmxM.24.1590.1	-1.8082	-3.7309381196558205	-0.2594	-1.6771903992644002	-0.53971	-1.881130005111115	-0.8691033333333333	0.8252698564913984	-2.4297528413437783	1.1314637365290228
LmxM.24.1590.1_43_0.0760023937761819_123-142_1	LmxM.24.1590.1	0.14607	-0.5208915659245299	0.76028	-1.580780424368531	-0.11149	-1.281663364351161	0.2649533333333333	0.4478790779142662	-1.127778451548074	0.546444437115744
LmxM.24.1590.1_43_0.275284260921604_453-472_1	LmxM.24.1590.1	-0.6394	-2.580948740912098	0.77235	-1.594351750516233	-0.31644	-1.5631942631525813	-0.061163333333333327	0.7396851681853119	-1.9128315848603041	0.5788161175302196
LmxM.24.1590.1_43_0.303411131059246_514-495_0	LmxM.24.1590.1	0.3681	-0.6241075797317487	0.20012	-0.8531076063218885	0.41879	-1.5469154918295833	0.3290033333333333	0.11445765257654612	-1.0080435592944068	0.48051792141419447
LmxM.24.1590.1_49_0.138240574506284_241-222_0	LmxM.24.1590.1	0.89591	-1.0281426968704033	-0.18135	-1.591522901670301	0.74984	-2.437127019231817	0.4881333333333333	0.5843715097721084	-1.6855975392575069	0.7091873752704119
LmxM.24.1610.1_43_0.152777777777778_48-67_1	LmxM.24.1610.1	1.3716	-1.5344078676985362	0.18283	-0.8327165855947688	-0.22225	-1.4282125350737052	0.44405999999999995	0.8284143228481748	-1.26511232945567	0.3782114774165258
LmxM.24.1610.1_43_0.152777777777778_49-68_1	LmxM.24.1610.1	-0.035089	-1.9454098770888593	0.37502	-1.0241761468352009	0.46646	-1.656166965143014	0.268797	0.2671148519775716	-1.5419176630223579	0.47112373503736815
LmxM.24.1610.1_43_0.347222222222222_128-109_0	LmxM.24.1610.1	-1.0676	-2.998258276180118	-0.56349	-2.034154407872107	-0.29577	-1.5370430730253932	-0.6422866666666667	0.3919018668408373	-2.1898185856925396	0.7429407578501864
LmxM.24.1610.1_57_0.219444444444444_72-91_1	LmxM.24.1610.1	-1.8504	-3.795678957609779	-0.99878	-2.5339022915187117	-0.17563	-1.3701873854863031	-1.00827	0.8374253299847098	-2.566589544871598	1.2130761245731116
LmxM.24.1610.1_86_0.452777777777778_152-171_1	LmxM.24.1610.1	1.0894	-1.24051687990188	-0.095469	-1.4963825974407503	0.34937	-1.4054094122662262	0.44776699999999997	0.5985316315759761	-1.3807696298696188	0.1297002525453762
LmxM.24.1620.1_29_0.128807658833768_145-164_1	LmxM.24.1620.1	-0.6767	-2.5455629710548675	0.090127	-0.7647606596421272	0.65646	-2.102830839510829	0.023295666666666676	0.6690879738392652	-1.8043848234026079	0.9271551846812868
LmxM.24.1620.1_33_0.276762402088773_325-306_0	LmxM.24.1620.1	-0.69974	-2.6120111037273435	0.76975	-1.5979720552493404	-0.30176	-1.5475057736142526	-0.07724999999999999	0.7600353742425415	-1.919162977530312	0.6005544154167639
LmxM.24.1620.1_43_0.276762402088773_322-303_0	LmxM.24.1620.1	-1.6803	-3.607300107638411	-0.24475	-1.662364255336942	-0.21557	-1.4288727078871477	-0.71354	0.8373658348057914	-2.2328456902875007	1.1960239482193484
LmxM.24.1620.1_48_0.276762402088773_326-307_0	LmxM.24.1620.1	-0.50719	-2.3498163114775354	0.23778	-0.8963586854318374	-0.13329	-1.3186820787625064	-0.13423333333333334	0.3724858958851105	-1.5216190252239599	0.7476779526353062
LmxM.24.1620.1_57_0.128807658833768_138-157_1	LmxM.24.1620.1	-5.018	-7.2692784947226325	-2.2404	-3.9254616820728336	-2.2812	-4.139159533569798	-3.179866666666667	1.592000871021537	-5.111299903455088	1.8719162356287196
LmxM.24.1620.1_57_0.468233246301131_531-550_1	LmxM.24.1620.1	0.103	-0.507806339601231	0.23261	-0.8865368583608514	-0.066285	-1.2210479752985781	0.08977500000000001	0.1498857255545037	-0.8717970577535535	0.35684920346627363
LmxM.24.1630.1_29_0.163377192982456_291-310_1	LmxM.24.1630.1	-1.3662	-3.342707563829454	-1.5077	-3.108412832567786	-1.7479	-3.5230729653173998	-1.5406000000000002	0.19296510047156193	-3.324731120571547	0.20791373405125346
LmxM.24.1630.1_38_0.163377192982456_294-313_1	LmxM.24.1630.1	-1.3075	-3.2615901256556707	-0.89425	-2.41564548288028	-0.97072	-2.483089247689555	-1.05749	0.2198651070543028	-2.720108285408502	0.47014795845670493
LmxM.24.1630.1_52_0.222587719298246_400-419_1	LmxM.24.1630.1	-0.9883	-2.922144498520188	-2.1035	-3.76603342794625	-1.7575	-3.520802556993952	-1.6164333333333334	0.5708262549439481	-3.4029934944867968	0.4341040920200792
LmxM.24.1630.1_52_0.222587719298246_403-422_1	LmxM.24.1630.1	-0.45232	-2.3745162787540015	-0.66927	-2.1573284396801364	-0.31986	-1.5693464719150714	-0.4804833333333334	0.1763993113176277	-2.03373039678307	0.41657167644626164
LmxM.24.1630.1_57_0.212719298245614_382-401_1	LmxM.24.1630.1	-5.9788	-8.350085502972986	-3.3165	-5.0813817316784	-3.7761	-5.887943135735201	-4.357133333333333	1.4230812075680477	-6.439803456795528	1.7027972417729214
LmxM.24.1630.1_57_0.271929824561404_490-509_1	LmxM.24.1630.1	-0.40231	-2.3303128309550107	-1.2459	-2.814808349895589	-1.261	-2.889599336595796	-0.9697366666666666	0.49146390410012136	-2.678240172482132	0.3036255904226375
LmxM.24.1640.1_14_0.238505747126437_408-427_1	LmxM.24.1640.1	-0.068808	-1.9689379889955276	-0.29695	-1.7276614238903214	0.034048	-0.923137211563224	-0.11056999999999999	0.16940474457346227	-1.5399122081496912	0.5475966969658591
LmxM.24.1640.1_14_0.238505747126437_409-428_1	LmxM.24.1640.1	0.65907	-0.8150951490743008	-0.16864	-1.5810393810314955	0.31384	-1.3385021186276265	0.26809	0.41574722837320277	-1.244878882911141	0.39146088478498425
LmxM.24.1640.1_14_0.297126436781609_513-532_1	LmxM.24.1640.1	-5.1212	-7.298755083251535	-4.3569	-6.202266477355178	-7.4088	-10.979526274086869	-5.628966666666667	1.588047116219583	-8.160182611564528	2.502417996911947
LmxM.24.1640.1_29_0.147126436781609_252-271_1	LmxM.24.1640.1	0.12852	-0.5117503150253612	-0.76268	-2.2645055504421734	0.045948	-0.9393410709429237	-0.1960706666666667	0.49243185951087015	-1.2385323121368195	0.9138786997876792
LmxM.24.1640.1_43_0.238505747126437_412-431_1	LmxM.24.1640.1	0.57724	-0.7432525920112982	-0.47553	-1.9346703407534414	-0.096695	-1.256524670524561	0.0016716666666666546	0.5332336908507689	-1.311482534429767	0.5976071770889441
LmxM.24.1640.1_52_0.154022988505747_258-277_1	LmxM.24.1640.1	-0.68426	-2.609455570540271	-0.73023	-2.2272798853327833	-0.36026	-1.62650880251611	-0.5915833333333333	0.20164615948074321	-2.154414752796388	0.4955079039197516
LmxM.24.1650.1_14_0.214509068167605_339-358_1	LmxM.24.1650.1	0.66904	-0.8445849310826824	-0.009181	-1.3953175586730215	1.0172	-3.619164181589975	0.5590196666666667	0.5219605776304694	-1.953022223781893	1.4689616654118485
LmxM.24.1650.1_14_0.227642276422764_360-379_1	LmxM.24.1650.1	1.384	-1.6376434552832986	-0.26734	-1.6943165878492776	-0.13939	-1.3161293100904217	0.32575666666666664	0.9186958229105721	-1.5493631177409994	0.20396437865985384
LmxM.24.1650.1_14_0.368355222013759_585-604_1	LmxM.24.1650.1	1.0443	-1.19129040521068	-1.0131	-2.550456584905923	-0.046552	-1.1954804910829058	-0.005117333333333296	1.0293256596924674	-1.6457424937331695	0.7835081871172821
LmxM.24.1650.1_14_0.370231394621639_588-607_1	LmxM.24.1650.1	1.1343	-1.2911647453993391	-0.16208	-1.5735055060180512	-0.30719	-1.55282920609912	0.22167666666666666	0.7936782971918367	-1.47249981917217	0.1573806979261845
LmxM.24.1650.1_38_0.0475297060662914_70-89_1	LmxM.24.1650.1	-0.76866	-2.6464644139545537	0.59654	-1.3283225639206433	0.80095	-2.581121393665805	0.20961	0.8533492876308036	-2.185302790513667	0.7428854280127501
LmxM.24.1650.1_43_0.182614133833646_285-304_1	LmxM.24.1650.1	0.98384	-1.1026790181323878	0.74217	-1.5424120115764397	0.46594	-1.6596724550451822	0.7306500000000001	0.25914211409958054	-1.43492116158467	0.2936428686601237
LmxM.24.1660.1_43_0.0276705276705277_37-56_1	LmxM.24.1660.1	-0.80293	-2.7115965480960806	2.139	-9.214406262212933	0.6448	-2.0805088858772365	0.6602899999999999	1.471026167782205	-4.668837232062083	3.949204510436388
LmxM.24.1660.1_43_0.074002574002574_111-130_1	LmxM.24.1660.1	-0.4092	-2.3191103795026407	-0.42971	-1.8810237217954104	0.0064262	-0.8894202683936209	-0.2774946	0.24609638463309452	-1.6965181232305573	0.7324856246897009
LmxM.24.1660.1_43_0.247747747747748_378-397_1	LmxM.24.1660.1	-0.69994	-2.5849249911377155	-0.54261	-2.007109779011661	-0.53802	-1.8778388577782965	-0.5935233333333333	0.09218810787370206	-2.156624542642558	0.3765085635214631
LmxM.24.1660.1_43_0.357142857142857_562-543_0	LmxM.24.1660.1	-0.52582	-2.4315125328476457	-2.3767	-4.069803135732961	-1.7906	-3.5634031785386293	-1.5643733333333334	0.9459508825162823	-3.354906282373079	0.8388100152350256
LmxM.24.1660.1_46_0.164736164736165_249-268_1	LmxM.24.1660.1	0.47874	-0.6699212395535469	0.10619	-0.7708280271294771	0.38047	-1.4891555259413285	0.3218	0.19308030013442593	-0.9766349308747841	0.4467141873953043
LmxM.24.1660.1_49_0.357142857142857_561-542_0	LmxM.24.1660.1	-3.0431	-5.0528470589351535	-4.8358	-6.79014791296796	-3.3537	-5.40494707307632	-3.7441999999999998	0.9580245351764223	-5.749314014993144	0.9184198426480337
LmxM.24.1670.1_29_0.0836363636363636_72-53_0	LmxM.24.1670.1	0.92346	-1.0480810350295102	-0.059432	-1.4539881530691652	0.17371	-1.1043530344963761	0.3459126666666666	0.5135752035693831	-1.202140740865017	0.2199135597375575
LmxM.24.1670.1_29_0.0836363636363636_73-54_0	LmxM.24.1670.1	0.79557	-0.8975944883472113	-0.090078	-1.492439761298307	0.26495	-1.2555254214785139	0.3234806666666667	0.44571568760963903	-1.215186557041344	0.2994672647821897
LmxM.24.1670.1_33_0.290909090909091_247-228_0	LmxM.24.1670.1	1.2687	-1.4136108985605766	0.34938	-0.9942378568196737	0.076605	-0.9843568553474945	0.564895	0.6245859898164543	-1.130735203575915	0.24502735083519722
LmxM.24.1670.1_48_0.290909090909091_248-229_0	LmxM.24.1670.1	1.0867	-1.2413011275078594	0.28895	-0.9370466289837022	0.035959	-0.9244509396588194	0.4705363333333334	0.548401640780125	-1.034266232050127	0.17940805110219515
LmxM.24.1670.1_52_0.0836363636363636_80-61_0	LmxM.24.1670.1	0.094734	-0.4758941877089819	-0.078552	-1.481239284455696	0.69261	-2.321704494484608	0.236264	0.40459333068650544	-1.4262793222164287	0.924131684467527
LmxM.24.1670.1_52_0.109090909090909_101-82_0	LmxM.24.1670.1	0.92047	-1.033950560815852	-0.43376	-1.8861341737234558	0.051453	-0.9456627199630729	0.1793876666666667	0.6861196560559486	-1.2885824848341267	0.5193743364679068
LmxM.24.1680.1_49_0.306603773584906_397-378_0	LmxM.24.1680.1	-3.4524	-5.4998751019535845	-4.3641	-6.2046054086633164	-6.2936	-8.80183478060835	-4.703366666666667	1.4506656276803878	-6.835438430408416	1.7390218963137045
LmxM.24.1680.1_67_0.306603773584906_398-379_0	LmxM.24.1680.1	-1.273	-3.246861034742764	-1.5725	-3.1798283915181	-1.4526	-3.1468698303118634	-1.4326999999999999	0.1507384158069867	-3.1911864188575763	0.05095403644137295
LmxM.24.1690.1_38_0.124561403508772_138-157_1	LmxM.24.1690.1	-0.48534	-2.3651948730563075	-0.19338	-1.605635129003464	-0.99713	-2.514894723555854	-0.5586166666666667	0.4068545416157147	-2.1619082418718754	0.4875267617117348
LmxM.24.1690.1_43_0.0771929824561404_81-100_1	LmxM.24.1690.1	0.052727	-0.4856989451164825	0.47266	-1.1495974025787403	-0.081836	-1.2412670209195946	0.14785033333333333	0.28922792035405803	-0.9588544562049391	0.41232018260900527
LmxM.24.1690.1_43_0.182456140350877_204-223_1	LmxM.24.1690.1	1.0457	-1.2160120455705439	-0.40362	-1.8483957225831664	0.36554	-1.421820621967364	0.3358733333333334	0.7251153004407873	-1.4954094633736916	0.3225504098937799
LmxM.24.1690.1_43_0.350877192982456_395-414_1	LmxM.24.1690.1	0.044492	-0.4626522403695349	0.52943	-1.210626302535156	-0.098105	-1.2558699119398045	0.15860566666666664	0.3289627497853417	-0.9763828182814983	0.4454784799059435
LmxM.24.1700.1_34_0.178343949044586_258-239_0	LmxM.24.1700.1	-2.1734	-4.1253965865417115	0.88079	-1.8304802924886747	0.15874	-1.074483585470017	-0.37795666666666666	1.5962617651980935	-2.343453488166801	1.5888277627358622
LmxM.24.1700.1_34_0.178343949044586_259-240_0	LmxM.24.1700.1	-0.89299	-2.763846627041432	-0.26597	-1.6883062428279187	0.6557	-2.10351268348431	-0.16775333333333334	0.7790026086177975	-2.185221851117887	0.5424058172393315
LmxM.24.1700.1_43_0.229299363057325_328-309_0	LmxM.24.1700.1	-0.72912	-2.6214794986502588	-0.36426	-1.802632782909883	0.13467	-1.0481705329807764	-0.31956999999999997	0.43362563127656556	-1.8240942715136395	0.7868740191312781
LmxM.24.1700.1_52_0.178343949044586_262-243_0	LmxM.24.1700.1	-0.94011	-2.8909898758306127	-0.26343	-1.6897483053421467	0.32067	-1.3583762894247577	-0.29429	0.6309562637774507	-1.9797048235325059	0.8064007614950282
LmxM.24.1700.1_52_0.280962491153574_394-413_1	LmxM.24.1700.1	0.2293	-0.5380503230500405	0.25362	-0.8981858989385053	0.59519	-2.0074577783478107	0.35937	0.2045878048662725	-1.1478980001121188	0.7658698763664575
LmxM.24.1700.1_57_0.32342533616419_453-472_1	LmxM.24.1700.1	-0.1705	-2.018462947940647	-0.12488	-1.5239564067327498	-0.19951	-1.4033472242400256	-0.16496333333333335	0.03762180529072645	-1.6485888596378073	0.32594750286477625
LmxM.24.1710.1_0_0.0846286701208981_45-64_1	LmxM.24.1710.1	-0.15191	-2.0042130443475643	0.033444	-0.7214418582006159	0.11292	-1.0176477859163169	-0.0018486666666666606	0.13589669409273109	-1.247767562821499	0.6716336894426755
LmxM.24.1710.1_29_0.414507772020725_245-226_0	LmxM.24.1710.1	-4.5508	-6.662544191869919	-6.0503	-8.098559917353281	-1.6996	-3.4683794930233067	-4.100233333333333	2.210069085647173	-6.076494534082169	2.370070324169091
LmxM.24.1710.1_52_0.0587219343696028_24-43_1	LmxM.24.1710.1	-0.071058	-1.9106591440368486	-0.46277	-1.9158214129643902	0.39036	-1.4728455681296562	-0.04782266666666666	0.4270393538789292	-1.7664420417102982	0.254275105406254
LmxM.24.1710.1_57_0.255613126079447_139-158_1	LmxM.24.1710.1	0.26546	-0.5918729429290577	2.1615	-9.612573929038087	0.19338	-1.1284370342216674	0.8734466666666667	1.116068960115518	-3.777627968729604	5.06032815396456
LmxM.24.1720.1_19_0.101851851851852_249-268_1	LmxM.24.1720.1	1.3286	-1.608315853213911	0.79265	-1.6388110803836287	-0.42074	-1.7122156767739531	0.5668366666666667	0.8962652258306876	-1.6531142034571642	0.05340625273499819
LmxM.24.1720.1_43_0.0124798711755233_21-40_1	LmxM.24.1720.1	0.014751	-0.4664346584258415	-0.57566	-2.048286888618322	0.034131	-0.9206225716120814	-0.17559266666666665	0.34660395193986654	-1.1451147062187483	0.8144701703662477
LmxM.24.1720.1_52_0.0873590982286634_207-226_1	LmxM.24.1720.1	-3.7594	-5.81035885291489	0.068534	-0.747848390918018	0.56666	-1.8862941674069016	-1.041402	2.366995400074111	-2.814833803746603	2.6559164965501725
LmxM.24.1720.1_52_0.264895330112721_652-671_1	LmxM.24.1720.1	0.1019	-0.5021556978078034	-0.25867	-1.6840813986611918	-0.051587	-1.1968027272081783	-0.06945233333333334	0.18094766875075605	-1.1276799412257246	0.5939870034276217
LmxM.24.1720.1_57_0.0644122383252818_149-168_1	LmxM.24.1720.1	0.60563	-0.7507100110975067	0.67558	-1.4226712425756498	0.095806	-1.006677796626233	0.4590053333333333	0.31647838382002225	-1.06001968343313	0.3391415513004791
LmxM.24.1720.1_57_0.318035426731079_783-802_1	LmxM.24.1720.1	-0.69221	-2.590562355244865	-0.16069	-1.5672500658771382	0.92165	-3.109035080839638	0.022916666666666658	0.8224473119497281	-2.42228250065388	0.7845469012025993
LmxM.24.1730.1_14_0.226224105461394_954-973_1	LmxM.24.1730.1	0.54514	-0.7512441618522535	0.79179	-1.638092430032866	-0.43958	-1.7407648803779376	0.29911666666666664	0.651508733351544	-1.3767004907543523	0.544088340747836
LmxM.24.1730.1_19_0.102636534839925_433-452_1	LmxM.24.1730.1	-0.22439	-2.095043526921295	0.15823	-0.8171526369893932	-0.26843	-1.4994793763914729	-0.11153	0.2346544770508332	-1.4705585134340537	0.639436153089883
LmxM.24.1730.1_29_0.153483992467043_645-664_1	LmxM.24.1730.1	0.5914	-0.7704588348712484	1.0943	-2.369288873577256	0.65167	-2.140310274316027	0.7791233333333333	0.27460948023208037	-1.760019327588177	0.8645983323425604
LmxM.24.1730.1_29_0.226224105461394_952-971_1	LmxM.24.1730.1	0.23438	-0.5668674797055604	-0.55954	-2.0304365150822217	0.00094567	-0.879061544826054	-0.10807144333333334	0.4080328293773059	-1.158788513204612	0.7708397777469952
LmxM.24.1730.1_29_0.226224105461394_953-972_1	LmxM.24.1730.1	-0.027082	-1.9045427175952074	-0.094283	-1.494308216569198	-0.14698	-1.3306792812988926	-0.08944833333333334	0.0600950339240551	-1.5765100718210994	0.2956309686663333
LmxM.24.1730.1_29_0.481873822975518_2041-2060_1	LmxM.24.1730.1	1.2863	-1.5224221363472588	0.38766	-1.0431671782584075	0.73848	-2.416338434785413	0.8041466666666667	0.45290456581197475	-1.66064258313036	0.6969422457203172
LmxM.24.1740.1_38_0.17008547008547_195-214_1	LmxM.24.1740.1	0.59559	-0.7578645974250858	-0.098878	-1.5011119339488403	-0.12584	-1.2980305047415779	0.12362399999999997	0.4089568023984929	-1.1856690120385014	0.3841522869829899
LmxM.24.1740.1_43_0.17008547008547_189-208_1	LmxM.24.1740.1	0.3142	-0.5959230681849413	-0.10581	-1.5096722216021916	0.50551	-1.7384523358618031	0.23796666666666666	0.31270861266254457	-1.2813492085496454	0.6045178496881638
LmxM.24.1740.1_43_0.17008547008547_190-209_1	LmxM.24.1740.1	0.43418	-0.6687740419020952	0.50488	-1.1824880696351812	0.21853	-1.1769322091678043	0.3858633333333333	0.1491641908546865	-1.0093981069016935	0.295002173108981
LmxM.24.1740.1_52_0.162393162393162_180-199_1	LmxM.24.1740.1	0.17149	-0.507806339601231	0.72495	-1.5072505311963493	0.051138	-0.9485833477086455	0.3158593333333333	0.3593571080990792	-0.9878800728354086	0.5008795738324444
LmxM.24.1740.1_52_0.367521367521368_423-442_1	LmxM.24.1740.1	-3.181	-5.207161302221848	-1.2614	-2.8321693876614593	-2.0041	-3.83569770430908	-2.1488333333333336	0.9679498144704266	-3.958342798064129	1.1922365590869304
LmxM.24.1740.1_57_0.208547008547009_236-255_1	LmxM.24.1740.1	1.4515	-1.7595464458629246	0.79041	-1.642184534062477	0.22382	-1.1818333273937236	0.8219099999999999	0.6144458748335772	-1.5278547691063753	0.30535484797042345
LmxM.24.1750.1_29_0.0460232350312779_98-117_1	LmxM.24.1750.1	-0.48121	-2.3930385898420776	-0.37587	-1.817099257642717	-0.32988	-1.5841504919721563	-0.39565333333333336	0.07758045780564417	-1.9314294464856505	0.4163874791339798
LmxM.24.1750.1_29_0.0460232350312779_99-118_1	LmxM.24.1750.1	-0.19942	-2.0592483951855356	0.63425	-1.373099274739832	0.72172	-2.3625214407718045	0.3855166666666667	0.5084544505000751	-1.9316230368990575	0.506907515940693
LmxM.24.1750.1_29_0.048704200178731_102-121_1	LmxM.24.1750.1	-0.028554	-1.8882688831043417	1.2298	-2.773876240173835	-0.81818	-2.2695052446534714	0.12768866666666667	1.0328912567474533	-2.3105501226438827	0.4442281049537941
LmxM.24.1750.1_29_0.149240393208222_328-347_1	LmxM.24.1750.1	0.96983	-1.0859835751166724	-0.21291	-1.6295410714144698	-0.05821	-1.2106596923795574	0.23290333333333335	0.6428675653144537	-1.3087281129702333	0.2847397922371314
LmxM.24.1750.1_34_0.0536193029490617_124-105_0	LmxM.24.1750.1	0.29943	-0.5887885474187567	0.013472	-0.7039690766678476	0.078699	-0.9768411855054556	0.13053366666666666	0.14986033145009833	-0.7565329365306867	0.19929483687309052
LmxM.24.1750.1_38_0.0942806076854334_206-225_1	LmxM.24.1750.1	0.5789	-0.7174273486172128	0.7277	-1.5067994788430072	0.074302	-0.9825312762823183	0.4603006666666667	0.342463995189762	-1.0689193679141795	0.40171416053725095
LmxM.24.1760.1_57_0.167281672816728_126-145_1	LmxM.24.1760.1	-0.32083	-2.1821246509982797	0.027313	-0.7199915453293119	-0.0075922	-1.1499175028329682	-0.10036973333333334	0.19172021315138718	-1.3506778997201865	0.7514564906846106
LmxM.24.1760.1_57_0.451414514145141_361-380_1	LmxM.24.1760.1	-1.2391	-3.2079476173845456	0.66817	-1.4161882669584844	-0.24877	-1.4665722067032358	-0.2732333333333334	0.953870302626795	-2.0302360303487554	1.0202392229398067
LmxM.24.1760.1_57_0.451414514145141_362-381_1	LmxM.24.1760.1	-0.6891	-2.6273509555768495	0.5799	-1.2810672180615081	0.36601	-1.450474736348735	0.08560333333333331	0.6793829362247283	-1.7862976366623642	0.7332821699426916
LmxM.24.1760.1_71_0.477244772447724_381-400_1	LmxM.24.1760.1	-0.5898	-2.472080916700457	0.080449	-0.7567915827117899	-0.084982	-1.2505052058651778	-0.198111	0.34915191318536404	-1.4931259017591414	0.8830079141099896
LmxM.24.1770.1_43_0.312865497076023_110-91_0	LmxM.24.1770.1	0.74597	-0.8517270517553239	-0.61976	-2.102273206760872	0.14659	-1.0760035207135548	0.09093333333333335	0.6845639901669773	-1.3433345930765836	0.6667577132196261
LmxM.24.1770.1_43_0.315789473684211_114-95_0	LmxM.24.1770.1	0.34391	-0.596599195863252	-0.11096	-1.515682413338232	0.12549	-1.0476932747179697	0.11947999999999999	0.2274945478467561	-1.0533249613064848	0.45956748914758294
LmxM.24.1780.1_0_0.163640948058497_642-661_1	LmxM.24.1780.1	0.44649	-0.7165736281619639	-0.0053812	-1.3888049525851451	0.21387	-1.1612627881381539	0.21832626666666669	0.2259685577283117	-1.0888804562950876	0.34191101160421244
LmxM.24.1780.1_0_0.168179525970751_663-682_1	LmxM.24.1780.1	-1.177	-3.124930845745756	0.45135	-1.1140633479686262	-0.16941	-1.3585612522247434	-0.2983533333333334	0.8217972487379921	-1.865851815313042	1.0972259612098805
LmxM.24.1780.1_14_0.163640948058497_641-660_1	LmxM.24.1780.1	1.0546	-1.209157913905958	-0.31192	-1.7430811377018165	0.72273	-2.3253874937960677	0.48846999999999996	0.7127429679063835	-1.7592088484679476	0.5582895270792115
LmxM.24.1780.1_19_0.168935955622794_667-686_1	LmxM.24.1780.1	0.50261	-0.7109658772183033	0.0049554	-0.7002606547320347	-0.18301	-1.3787906674590824	0.10818513333333335	0.354275287711482	-0.9300057331364734	0.38869601027452216
LmxM.24.1780.1_29_0.438224911749874_1731-1750_1	LmxM.24.1780.1	0.5787	-0.7346807328010673	-0.0766	-1.4795083529107032	0.63255	-2.1004778549017113	0.37821666666666665	0.394801983066617	-1.4382223135378271	0.6838339326692734
LmxM.24.1780.1_29_0.438224911749874_1734-1753_1	LmxM.24.1780.1	0.65154	-0.8195185621391452	-0.33156	-1.7673834456072735	-0.22453	-1.4349059055266118	0.03181666666666666	0.5393575925425852	-1.3406026377576767	0.4809176530986741
LmxM.24.1790.1_0_0.0914786967418546_69-88_1	LmxM.24.1790.1-LmxM.27.0830.1	-0.26027	-2.1680514363221275	0.24322	-0.8952849340005284	-0.056886	-1.2041300062519993	-0.024645333333333335	0.25328865048662036	-1.4224887921915517	0.6638855789258686
LmxM.24.1790.1_14_0.380952380952381_301-320_1	LmxM.24.1790.1	-0.63414	-2.5549428964119354	-0.15674	-1.5669508278251176	0.59842	-1.9819869023093282	-0.06415333333333335	0.6214742605557637	-2.0346268755154604	0.496095058413175
LmxM.24.1790.1_14_0.384711779448622_304-323_1	LmxM.24.1790.1	-0.034506	-1.856000632978337	1.1388	-2.529897375322912	1.0704	-3.7805718565224327	0.724898	0.658551794783068	-2.722156621607894	0.9765840014868442
LmxM.24.1790.1_57_0.392230576441103_310-329_1	LmxM.24.1790.1	1.5742	-2.0777656088675163	-0.16241	-1.570031672953068	-0.44789	-1.7505376682839715	0.32130000000000003	1.0943918471461673	-1.7994449833681854	0.2573759536579791
LmxM.24.1800.1_29_0.292834890965732_85-104_1	LmxM.24.1800.1	1.031	-1.1340938511388603	0.24111	-0.8887790123990696	-0.80418	-2.2531816263946816	0.15597666666666662	0.9205472130387085	-1.425351496644204	0.7273389067817712
LmxM.24.1800.1_29_0.489096573208723_154-173_1	LmxM.24.1800.1	0.47427	-0.7008467959056105	0.50298	-1.1809171871699164	0.17209	-1.0981009056639413	0.38311333333333336	0.18331448778897247	-0.9932882962464894	0.25662454571189686
LmxM.24.1800.1_38_0.0778816199376947_18-37_1	LmxM.24.1800.1	0.28863	-0.604583975435841	0.0080655	-0.7015504798017564	0.35591	-1.4005641291635642	0.21753516666666664	0.18449879549764905	-0.9022328614670538	0.4342823563250579
LmxM.24.1800.1_38_0.199376947040498_60-79_1	LmxM.24.1800.1	0.98821	-1.1726654771483014	0.52237	-1.2141364623758724	0.16879	-1.087944962279707	0.55979	0.41098963052612414	-1.1582489672679603	0.06431913006235083
LmxM.24.1800.1_43_0.180685358255452_51-70_1	LmxM.24.1800.1	-3.311	-5.32933366798311	-2.7653	-4.5024560985596365	-0.13175	-1.3142625381015645	-2.06935	1.7000492470808013	-3.7153507682147704	2.12010616368498
LmxM.24.1800.1_48_0.401869158878505_132-113_0	LmxM.24.1800.1	-2.1217	-4.059735506714783	-0.69915	-2.187634857870154	0.28689	-1.2702392963278761	-0.8446533333333334	1.210869465315454	-2.5058698869709377	1.4217163666677017
LmxM.24.1810.1_0_0.127739984882842_162-181_1	LmxM.24.1810.1	1.0453	-1.1621665281733198	-0.29687	-1.7295260754325867	-0.26058	-1.4849900452373086	0.16261666666666666	0.7646415115812987	-1.4588942162810719	0.28457856240982904
LmxM.24.1810.1_52_0.17535903250189_222-241_1	LmxM.24.1810.1	-4.6108	-6.733108180133865	-5.958	-8.108121712543232	-3.6858	-5.783807156413276	-4.751533333333334	1.1426187523987752	-6.875012349696791	1.1686368700173322
LmxM.24.1810.1_52_0.234315948601663_303-322_1	LmxM.24.1810.1	-0.74751	-2.629759819512243	-0.31564	-1.7469982743276031	0.6383	-2.056185168706846	-0.1416166666666667	0.7091053725881178	-2.144314420848897	0.44793086545418054
LmxM.24.1810.1_52_0.234315948601663_304-323_1	LmxM.24.1810.1	0.17883	-0.5487313793675804	0.04416	-0.7308686817867909	-0.0053157	-1.1405678862207154	0.0725581	0.09530083299651687	-0.8067226491250289	0.30312205624425137
LmxM.24.1810.1_52_0.234315948601663_305-324_1	LmxM.24.1810.1	0.029647	-0.4860424121883071	0.43737	-1.1080489417150468	1.1697	-4.525762300387905	0.5455723333333333	0.5776772623241574	-2.039951218097086	2.175124268478324
LmxM.24.1810.1_52_0.234315948601663_306-325_1	LmxM.24.1810.1	-0.67868	-2.5556212889764756	0.29765	-0.9496696599738828	1.1493	-4.387026674362949	0.25609	0.9146983903451454	-2.630772541104436	1.7199103447897304
LmxM.24.1820.1_33_0.31758530183727_481-500_1	LmxM.24.1820.1	1.4397	-1.802632782909883	1.6426	-4.733238641111036	0.55194	-1.8481359890607763	1.2114133333333335	0.5800611265490331	-2.7946691376938984	1.6790045935394964
LmxM.24.1820.1_43_0.388451443569554_585-604_1	LmxM.24.1820.1	0.57829	-0.7687371857750956	0.17403	-0.8315094297004416	0.91321	-3.1256861768897304	0.5551766666666667	0.3701316491916536	-1.5753109307884225	1.3430311394173344
LmxM.24.1820.1_43_0.388451443569554_586-605_1	LmxM.24.1820.1	0.7534	-0.8804950786426804	0.52755	-1.213801793242378	-0.50573	-1.8319690572256924	0.2584066666666666	0.6713275576299049	-1.3087553097035836	0.4827916845767
LmxM.24.1820.1_48_0.255905511811024_400-381_0	LmxM.24.1820.1	-1.1696	-3.08251783232182	-0.01672	-1.4028893602626227	0.060697	-0.9450237520620117	-0.37520766666666666	0.6890520534882204	-1.810143648215485	1.1254387042742158
LmxM.24.1830.1_14_0.258644536652835_180-199_1	LmxM.24.1830.1	0.05134	-0.5001342182096481	0.26152	-0.9149534038547841	0.52561	-1.7575450482408046	0.27949	0.2376451112478437	-1.057544223435079	0.6407180387981484
LmxM.24.1830.1_33_0.200553250345781_141-160_1	LmxM.24.1830.1	-1.674	-3.639157058500408	0.2682	-0.9153614935602947	0.3032	-1.327815466755926	-0.36753333333333327	1.1315686516218684	-1.9607780062722096	1.4680758673243133
LmxM.24.1830.1_38_0.0262793914246196_45291_1	LmxM.24.1830.1	-0.063371	-1.9418580931961806	0.07139	-0.7494240048976247	0.54046	-1.8249494024896702	0.18282633333333334	0.31696452708518247	-1.5054105001944917	0.657307839824011
LmxM.24.1830.1_38_0.0843706777316736_55-74_1	LmxM.24.1830.1	-1.2533	-3.1897987709366404	0.67101	-1.4294166065386034	0.28277	-1.2724332396191127	-0.09984000000000003	1.017612427744473	-1.9638828723647854	1.064571879748274
LmxM.24.1830.1_43_0.208852005532503_146-165_1	LmxM.24.1830.1	-0.22409	-2.11702991162608	0.27404	-0.924423558118203	-0.081412	-1.2405509687605467	-0.010487333333333335	0.25652700731371997	-1.4273348128349432	0.617854053893187
LmxM.24.1830.1_43_0.377593360995851_278-259_0	LmxM.24.1830.1	0.19585	-0.5566246225894297	0.68333	-1.4541067320433212	-0.49496	-1.8172517753019515	0.12807333333333332	0.5920617268776401	-1.275994376644901	0.6489131011916772
LmxM.24.1840.1_38_0.126642771804062_99-118_1	LmxM.24.1840.1	-0.40878	-2.299517667496309	0.37313	-1.025585226630901	-0.45894	-1.7659107616875578	-0.16486333333333333	0.46659042685564533	-1.697004551938256	0.6397554339580362
LmxM.24.1840.1_52_0.040621266427718_24-43_1	LmxM.24.1840.1	0.65182	-0.8100780526104084	0.62161	-1.3451942088311237	0.35288	-1.413918402080691	0.5421033333333333	0.1645668965294458	-1.1897302211740743	0.3305791592126939
LmxM.24.1840.1_63_0.293906810035842_255-236_0	LmxM.24.1840.1	0.72296	-0.8727602962628435	0.020765	-0.7098799743740486	0.60636	-2.015251715868522	0.4500283333333333	0.37629662104293915	-1.199297328835138	0.711314748268246
LmxM.24.1850.1_29_0.00566343042071197_44978_1	LmxM.24.1850.1	0.040887	-0.47721906696015437	1.29	-3.0100646412945227	0.21613	-1.1672120411361493	0.5156723333333333	0.676287681971462	-1.5514985831302752	1.3094211643411953
LmxM.24.1850.1_29_0.0105177993527508_45165_1	LmxM.24.1850.1	-1.712	-3.646021856992839	1.6889	-5.072470617616684	-0.2122	-1.4246063384618444	-0.0784333333333333	1.7043914876968067	-3.3810329376904558	1.8383124857592217
LmxM.24.1850.1_29_0.0412621359223301_55-36_0	LmxM.24.1850.1	0.80129	-0.9423598071325491	-0.44056	-1.8923871126084126	-1.1243	-2.6935650905683497	-0.2545233333333334	0.9761820747346948	-1.8427706701031037	0.8766563350073548
LmxM.24.1850.1_29_0.408576051779935_502-521_1	LmxM.24.1850.1	0.61993	-0.8117991294741025	-0.24265	-1.6633692644146212	0.24666	-1.21089344293063	0.20797999999999997	0.4325889167558503	-1.2286872789397845	0.4260638322254
LmxM.24.1850.1_34_0.191747572815534_244-225_0	LmxM.24.1850.1	0.054754	-0.4741095324922979	0.41047	-1.0687526534694214	-0.34534	-1.6051961408516449	0.03996133333333333	0.3781220785213862	-1.0493527756044547	0.5657928024889892
LmxM.24.1850.1_43_0.311488673139159_379-398_1	LmxM.24.1850.1	0.20811	-0.5432968665522877	0.40747	-1.0645824964326893	-0.36616	-1.6342805909681482	0.08314	0.4016702253092703	-1.0807199846510418	0.5456708583290605
LmxM.24.1860.1_33_0.211772232885477_327-346_1	LmxM.24.1860.1	-1.2218	-3.174478110713	-0.15644	-1.5663098123519084	0.093761	-0.9992182711172336	-0.42815966666666666	0.698604944958403	-1.913335398060714	1.1283877482018112
LmxM.24.1860.1_38_0.0102367242482406_13-32_1	LmxM.24.1860.1	0.13746	-0.500664837643862	-0.15132	-1.5632368964887018	0.058235	-0.9576610420152396	0.014791666666666663	0.14921114069778213	-1.0071875920492679	0.533014544293254
LmxM.24.1860.1_43_0.215611004478567_333-352_1	LmxM.24.1860.1	-0.013868	-1.8870944020799056	-0.033264	-1.4270094676873912	-0.68509	-2.084847803222144	-0.24407399999999999	0.38205416552630334	-1.7996505576631467	0.3375242781927993
LmxM.24.1860.1_57_0.0102367242482406_45102_1	LmxM.24.1860.1	-0.80839	-2.7533997689075176	0.3399	-0.9869279906134958	0.27183	-1.2752938549268324	-0.06555333333333335	0.6442151164272175	-1.6718738714826153	0.9476615524678891
LmxM.24.1860.1_57_0.177223288547665_267-286_1	LmxM.24.1860.1	-0.075243	-1.9725571552358105	-0.69537	-2.1865179970475532	1.0779	-3.9948386246431253	0.10242900000000003	0.899887286227003	-2.717971258975497	1.110962426271672
LmxM.24.1860.1_57_0.490083173384517_763-782_1	LmxM.24.1860.1	0.12305	-0.5075807088948342	1.1103	-2.3944791166309267	0.38767	-1.48269003531529	0.54034	0.5110251826475873	-1.4615832869470171	0.9436262615036006
LmxM.24.1870.1_19_0.169119545571908_650-669_1	LmxM.24.1870.1	-0.096033	-1.999359585563332	-0.005989	-1.3961526911101378	0.22579	-1.1964059291123728	0.041256	0.16603185944570997	-1.5306394019286145	0.4180294847759792
LmxM.24.1870.1_29_0.310870126516912_1195-1214_1	LmxM.24.1870.1	-0.42057	-2.3215602545495857	-0.084184	-1.4847881432003338	0.12286	-1.0379441132518898	-0.12729800000000002	0.2742683976910209	-1.6147641703339364	0.6516041169852081
LmxM.24.1870.1_29_0.409243480506068_1578-1597_1	LmxM.24.1870.1	0.65107	-0.8333591015585124	1.3333	-3.172395566829197	-0.18839	-1.390430350009075	0.59866	0.7621976253570986	-1.7987283394655946	1.221803311753644
LmxM.24.1870.1_33_0.399690162664601_1552-1533_0	LmxM.24.1870.1	-0.24771	-2.1240564145541283	-0.037858	-1.4295720438231319	-0.32941	-1.5846696633498436	-0.20499266666666668	0.15039687530442025	-1.7127660405757013	0.36453209281378635
LmxM.24.1870.1_34_0.173508907823393_676-657_0	LmxM.24.1870.1	1.0987	-1.2054601971725134	-0.16869	-1.5813415558973907	0.80868	-2.7218391654129297	0.5795633333333333	0.6640332734384123	-1.8362136394942778	0.7896651999918899
LmxM.24.1870.1_38_0.0296927446423961_109-128_1	LmxM.24.1870.1	0.2421	-0.5531488141898072	0.9073	-1.869380100699113	-0.34362	-1.6019079805766214	0.2685933333333333	0.6258806868192478	-1.3414789651551804	0.6956893372415028
LmxM.24.1880.1_29_0.177706552706553_494-513_1	LmxM.24.1880.1	0.17371	-0.5283005973011972	0.46492	-1.1358998499632325	0.82831	-2.7631608702831607	0.48898	0.32796257820062336	-1.4757871058491967	1.1555486229378331
LmxM.24.1880.1_29_0.357193732193732_994-1013_1	LmxM.24.1880.1	-0.088213	-1.9617829785399066	0.0298	-0.717308746117262	0.032737	-0.9134308880712704	-0.008558666666666666	0.06899830509754086	-1.1975075375761464	0.6691066326725655
LmxM.24.1880.1_33_0.242521367521368_687-668_0	LmxM.24.1880.1	1.1755	-1.3304615768022423	0.88656	-1.831609559534622	0.44818	-1.6044062986349525	0.8367466666666665	0.36620980562149524	-1.5888258116572722	0.25093702164094805
LmxM.24.1880.1_43_0.337962962962963_946-965_1	LmxM.24.1880.1	1.0762	-1.2236399299594647	-0.13268	-1.535369369010268	0.43264	-1.5644738115963048	0.45872	0.6048618341406573	-1.4411610368553458	0.18894004632017006
LmxM.24.1880.1_48_0.403846153846154_1139-1120_0	LmxM.24.1880.1	-1.5707	-3.515067895944015	-0.53351	-1.9975725448951647	0.23937	-1.2019378690431202	-0.6216133333333334	0.9082455610865011	-2.2381927699607664	1.1751877296290154
LmxM.24.1880.1_48_0.461538461538462_1300-1281_0	LmxM.24.1880.1	-1.0954	-3.0428609887624245	0.66534	-1.4153799395397333	-0.077433	-1.232189288961594	-0.16916433333333328	0.8839470091789062	-1.8968100724212507	0.9967267583192716
LmxM.24.1890.1_0_0.158802638254693_309-328_1	LmxM.24.1890.1	-0.38922	-2.2484437299381956	-0.13039	-1.5319443340822803	-0.4013	-1.6873766442952265	-0.30697	0.15304200044432245	-1.822588236105234	0.37690115015123
LmxM.24.1890.1_14_0.158802638254693_304-323_1	LmxM.24.1890.1	-2.5488	-4.547729300469719	-0.96245	-2.49304471340495	-1.61	-3.337550197322512	-1.7070833333333333	0.7976186186601547	-3.4594414037323937	1.0327513194038642
LmxM.24.1890.1_14_0.158802638254693_305-324_1	LmxM.24.1890.1	0.91147	-1.0588005180074604	-0.18428	-1.5931324893522745	0.73621	-2.3934933376667282	0.4878	0.5885980476522157	-1.6818087816754879	0.6717505819332393
LmxM.24.1890.1_19_0.179604261796043_358-339_0	LmxM.24.1890.1	-0.18258	-2.0557052521846666	0.90063	-1.8761960953097985	0.63353	-2.051034413549443	0.45052666666666674	0.5643169685853273	-1.9943119203479693	0.10231796165251207
LmxM.24.1890.1_38_0.134449518011162_261-280_1	LmxM.24.1890.1	0.3093	-0.5977777239203664	-0.47477	-1.9314199839656074	0.51198	-1.7488881030506633	0.11550333333333333	0.5211398580355693	-1.4260286036455456	0.7230692302343786
LmxM.24.1890.1_43_0.134449518011162_262-281_1	LmxM.24.1890.1	-0.24348	-2.1345974024373264	-0.47128	-1.9262565297217948	-0.33641	-1.596138958393807	-0.35039	0.11454165312234671	-1.885664296850976	0.27151458711737947
LmxM.24.1900.1_14_0.255233494363929_627-646_1	LmxM.24.1900.1	0.92998	-1.0161880734241162	-0.28941	-1.719846594198349	0.4308	-1.5871816288361618	0.3571233333333334	0.6130246173142913	-1.4410720988195422	0.3738914609024969
LmxM.24.1900.1_14_0.27938808373591_688-707_1	LmxM.24.1900.1	0.14373	-0.5187816697397262	0.55582	-1.2532538451440247	0.19433	-1.1374859229778007	0.29796	0.22474190686207143	-0.9698404792871839	0.3948937707832937
LmxM.24.1900.1_29_0.485909822866345_1201-1220_1	LmxM.24.1900.1	-2.6666	-4.663904031823055	-2.9805	-4.720060461630685	-3.5862	-5.674033400101816	-3.0777666666666668	0.46745228990062004	-5.019332631185185	0.5676823132414869
LmxM.24.1900.1_38_0.0100644122383253_18-37_1	LmxM.24.1900.1	0.33803	-0.6106732902912925	-1.0103	-2.5480077030923933	-0.32707	-1.57802110828366	-0.3331133333333333	0.6741853147565091	-1.578900700555782	0.9686675059161273
LmxM.24.1900.1_43_0.0100644122383253_17-36_1	LmxM.24.1900.1	-0.75764	-2.7110296403964314	-0.95067	-2.480832530163862	-0.78941	-2.2345263573091945	-0.8325733333333334	0.10350096730626888	-2.4754628426231626	0.23829702024247473
LmxM.24.1900.1_48_0.386473429951691_969-950_0	LmxM.24.1900.1	0.43702	-0.6626862388414361	0.25624	-0.9043563844675385	0.083993	-0.9885873757651645	0.2590843333333333	0.17653068672707684	-0.8518766663580464	0.1691699688824335
LmxM.24.1905.1_29_0.107681755829904_150-169_1	LmxM.24.1905.1	-1.4816	-3.45472745435932	-0.65216	-2.1378954129440024	-1.1835	-2.77654285051324	-1.1057533333333334	0.4201500762029365	-2.7897219059388543	0.6585149367713247
LmxM.24.1905.1_38_0.0336076817558299_43-62_1	LmxM.24.1905.1	-1.9479	-3.925505524324091	-2.3265	-4.012635471829842	-1.7937	-3.5706357762455747	-2.0227	0.2741627983516362	-3.836258924133169	0.23412528581589595
LmxM.24.1905.1_38_0.056241426611797_79-98_1	LmxM.24.1905.1	0.27163	-0.5745815166696148	-0.19866	-1.6136922915266971	1.1571	-4.483678186785974	0.41002333333333335	0.6883936594953016	-2.2239839983274283	2.0247471865941717
LmxM.24.1905.1_57_0.093278463648834_126-145_1	LmxM.24.1905.1	-1.2891	-3.23893944708361	-0.23149	-1.6516723864281946	-0.057525	-1.2041300062519993	-0.5260383333333333	0.6665307837289537	-2.0315806132546013	1.0692801600759978
LmxM.24.1905.1_71_0.400548696844993_587-568_0	LmxM.24.1905.1	0.1995	-0.5228594444732992	0.59421	-1.2964350187212998	0.38615	-1.4977671769054868	0.39328666666666673	0.19745175368513024	-1.1056872133666953	0.5146841901833745
LmxM.24.1905.1_71_0.480109739368999_693-712_1	LmxM.24.1905.1	-0.9285	-2.8029800970327687	0.6493	-1.4061356985486257	-1.2066	-2.7940470344126873	-0.4952666666666666	1.0009293398304064	-2.334387609998027	0.8039021446880487
LmxM.24.1910.1_38_0.192837465564738_63-82_1	LmxM.24.1910.1	1.5133	-1.9774347510191046	-0.39636	-1.841244186674143	0.03122	-0.9142191331544423	0.38272	1.0021798822566736	-1.5776326902825633	0.5785543434200368
LmxM.24.1910.1_43_0.21763085399449_76-95_1	LmxM.24.1910.1	-0.18323	-2.045723273240494	0.12205	-0.7903569909257492	-0.5884	-1.9481908052775723	-0.21652666666666667	0.35639346463330857	-1.5947570231479384	0.6983356674666052
LmxM.24.1910.1_57_0.192837465564738_62-81_1	LmxM.24.1910.1	0.75694	-0.8856836201970226	0.029933	-0.7163839810920793	-0.1415	-1.3200502073055778	0.21512433333333333	0.4769910699964238	-0.97403926953156	0.3113812273479367
LmxM.24.1910.1_67_0.21763085399449_69-88_1	LmxM.24.1910.1	0.99185	-1.1558522043830952	0.013278	-0.7075928112461909	0.18934	-1.1291310911231767	0.398156	0.5216357744518679	-0.9975253689174876	0.2514441696914589
LmxM.24.1920.1_29_0.10559796437659_159-178_1	LmxM.24.1920.1	-1.301	-3.240574831440878	-1.609	-3.223090854770767	-2.2279	-4.096110251087581	-1.7126333333333335	0.4720601691875023	-3.519925312433075	0.49906736520160555
LmxM.24.1920.1_43_0.141857506361323_219-238_1	LmxM.24.1920.1	-3.7186	-5.771539604024362	-2.693	-4.402870285749986	-2.0681	-3.910957509018627	-2.8265666666666664	0.8333172285110475	-4.695122466264325	0.9641057700405705
LmxM.24.1920.1_43_0.494910941475827_768-787_1	LmxM.24.1920.1	-0.25106	-2.076365501332167	-0.62251	-2.099797443398173	0.36612	-1.4062886475248797	-0.16915	0.4993788694968981	-1.8608171974184067	0.39380758750750394
LmxM.24.1920.1_57_0.250636132315522_390-409_1	LmxM.24.1920.1	0.34908	-0.6616817052943036	-0.92141	-2.4450399016412785	0.031156	-0.9036274860844253	-0.18039133333333335	0.6611357014299963	-1.336783031006669	0.9673724250215883
LmxM.24.1920.1_67_0.470101781170483_735-754_1	LmxM.24.1920.1	-0.8807	-2.7655133946343744	0.4208	-1.0907998641786971	0.26954	-1.2287702257734023	-0.06345333333333335	0.7117857701115788	-1.6950278281954914	0.9296308224962885
LmxM.24.1920.1_71_0.256361323155216_393-412_1	LmxM.24.1920.1	0.46419	-0.6874486667735353	0.018922	-0.7084883813475915	0.014058	-0.8959827815198256	0.16572333333333333	0.2584911564393129	-0.7639732765469841	0.11480657407013077
LmxM.24.1930.1_0_0.0752997601918465_150-169_1	LmxM.24.1930.1	0.46875	-0.7011751390116566	-0.40012	-1.8456967769035333	-0.34836	-1.6102085417678118	-0.09324333333333333	0.48738809426711827	-1.3856934858943337	0.6043903561739542
LmxM.24.1930.1_19_0.0724220623501199_147-166_1	LmxM.24.1930.1	-2.9391	-4.96222702047339	-3.7314	-5.526560104117483	-1.4678	-3.1491717792570415	-2.7127666666666665	1.1486476062454198	-4.545986301282638	1.2421497752002413
LmxM.24.1930.1_29_0.112709832134293_232-251_1	LmxM.24.1930.1	0.0045416	-0.46478111902324265	0.53449	-1.2289392958254515	-0.94836	-2.4471625991624073	-0.13644279999999998	0.7514109936695896	-1.3802943380037005	0.9998201562252438
LmxM.24.1930.1_43_0.200479616306954_411-430_1	LmxM.24.1930.1	0.69608	-0.8650404843023738	-0.010717	-1.3963805384286763	1.1974	-4.780195207385244	0.6275876666666668	0.606963813761853	-2.347205410038765	2.123713746900411
LmxM.24.1930.1_43_0.318465227817746_659-678_1	LmxM.24.1930.1	-1.2988	-3.1916429591126763	0.0087279	-0.7069332730425825	-0.80357	-2.2459095130788476	-0.6978806999999999	0.6601401165059354	-2.0481619150780355	1.254102723224439
LmxM.24.1930.1_43_0.318465227817746_660-679_1	LmxM.24.1930.1	-0.51672	-2.3793873163166945	-0.67898	-2.1655250059173117	0.12246	-1.0227098173718252	-0.35774666666666666	0.42371087894144677	-1.8558740465352772	0.7294218577205425
LmxM.24.1940.1_14_0.269754768392371_304-285_0	LmxM.24.1940.1	0.6756	-0.8341304986233729	-0.038318	-1.4310495338809768	0.67174	-2.191385948692304	0.4363406666666667	0.41107099421065135	-1.485521993732218	0.6802654083864166
LmxM.24.1940.1_29_0.0145322434150772_45228_1	LmxM.24.1940.1	0.87192	-1.0302331926361132	0.23333	-0.8862968341186218	1.0202	-3.609570032062789	0.7084833333333332	0.4181205056360347	-1.8420333529391748	1.5324225438374757
LmxM.24.1940.1_29_0.466848319709355_509-528_1	LmxM.24.1940.1	0.66398	-0.8136744019232526	-0.14656	-1.5542690596663966	-0.40132	-1.6834788582036995	0.03869999999999999	0.5562885700785161	-1.350474106597783	0.46934980048308306
LmxM.24.1940.1_43_0.0145322434150772_45102_1	LmxM.24.1940.1	-0.62937	-2.534236536914879	-0.15855	-1.567207313783799	0.037736	-0.9231098549448428	-0.2500613333333333	0.3428386601673349	-1.674851235214507	0.8109393976769658
LmxM.24.1940.1_43_0.0145322434150772_45133_1	LmxM.24.1940.1	0.11072	-0.4998485808678668	0.51524	-1.198655896032877	0.11097	-1.0220944031430264	0.24564333333333335	0.2334775955703959	-0.9068662933479233	0.36337453666602276
LmxM.24.1940.1_43_0.269754768392371_305-286_0	LmxM.24.1940.1	-0.12027	-2.0159517389499997	0.52671	-1.2158444836138114	0.14858	-1.0729045496520466	0.18500666666666668	0.3250245477396028	-1.434900257405286	0.5082554223362783
LmxM.24.1950.1_29_0.188552188552189_443-462_1	LmxM.24.1950.1	0.76589	-0.9276307301682722	0.064584	-0.7433733467112419	-0.31076	-1.558427284308698	0.173238	0.5464870304151783	-1.0764771203960708	0.4274279661079326
LmxM.24.1950.1_29_0.478535353535354_1143-1124_0	LmxM.24.1950.1	1.5899	-2.06123395436845	0.56119	-1.2568004472750465	0.045281	-0.9369085260516261	0.7321236666666667	0.7863686810843457	-1.4183143092317074	0.5793029974832419
LmxM.24.1950.1_29_0.486531986531987_1149-1168_1	LmxM.24.1950.1	-0.011011	-1.8752430909287257	-0.3075	-1.7363357548365992	-0.12394	-1.3036108357578704	-0.14748366666666665	0.1496401014445437	-1.6383965605077317	0.29813574614136795
LmxM.24.1950.1_29_0.486531986531987_1150-1169_1	LmxM.24.1950.1	-0.09669	-1.9391999818902765	0.13983	-0.8057086646231464	0.3023	-1.3022937805631447	0.11514666666666667	0.20063699866508503	-1.3490674756921892	0.5681914074473602
LmxM.24.1950.1_29_0.486531986531987_1151-1170_1	LmxM.24.1950.1	-0.36197	-2.2600067712069705	-0.33434	-1.768366070715253	-0.12479	-1.300622496351903	-0.2737	0.12969770738143369	-1.7763317794247089	0.4797417389556894
LmxM.24.1950.1_43_0.188552188552189_439-458_1	LmxM.24.1950.1	-1.2829	-3.1850673693804272	0.36589	-1.0232961703271723	-0.62334	-1.9968237990190465	-0.51345	0.8298698543145184	-2.0683957795755488	1.0826613462041683
LmxM.24.1960.1_0_0.0511341791618608_126-145_1	LmxM.24.1960.1	-0.88151	-2.7763451547053117	-0.17123	-1.5786673496451353	0.26175	-1.2301233412900583	-0.26366333333333336	0.5772077595921016	-1.8617119485468352	0.8110401702726301
LmxM.24.1960.1_0_0.131872356785852_336-355_1	LmxM.24.1960.1	-0.66275	-2.564810948208279	-0.042375	-1.431672087922646	1.174	-4.554730964138319	0.15629166666666663	0.9343521680599521	-2.8504046667564147	1.5809955772022226
LmxM.24.1960.1_0_0.131872356785852_337-356_1	LmxM.24.1960.1	-0.63045	-2.485672683352751	0.13652	-0.804221547501722	0.43798	-1.552786879211288	-0.01865	0.5508574796623895	-1.614227036688587	0.842407650889286
LmxM.24.1960.1_19_0.152633602460592_393-412_1	LmxM.24.1960.1	0.14069	-0.5081551110254588	0.34899	-0.9991317588997427	-0.40506	-1.6900741319483665	0.028206666666666675	0.38940624780983335	-1.0657870006245227	0.5937721229073346
LmxM.24.1960.1_29_0.0199923106497501_45-64_1	LmxM.24.1960.1	0.58023	-0.7758337425037163	-0.19958	-1.6125006963919004	0.17307	-1.100419079428123	0.18457333333333334	0.39003224742748305	-1.1629178394412465	0.4218204229106466
LmxM.24.1960.1_29_0.0626682045367166_156-175_1	LmxM.24.1960.1	-0.67436	-2.522915412900596	0.67288	-1.4671703951986546	0.56268	-1.7983109411195173	0.1870666666666667	0.7480494211837433	-1.9294655830729226	0.539954202391335
LmxM.24.1970.1_14_0.184892402283707_413-432_1	LmxM.24.1970.1	1.0647	-1.2520850335255624	0.39783	-1.0590109127879195	-0.41409	-1.7048130171412679	0.34948	0.7405796769423261	-1.338636321151583	0.33148670190385454
LmxM.24.1970.1_14_0.298199385155907_675-694_1	LmxM.24.1970.1	-0.36151	-2.269574806990313	-0.021901	-1.4130345060593594	0.063865	-0.9564287137275739	-0.10651533333333334	0.22495702191826183	-1.5463460089257488	0.6666461828887722
LmxM.24.1970.1_43_0.0966183574879227_210-229_1	LmxM.24.1970.1	-1.0855	-2.9917024422220315	-0.38909	-1.83042898316494	-0.93876	-2.4346289940686687	-0.80445	0.36711865125596654	-2.4189201398185465	0.5807960810422141
LmxM.24.1970.1_67_0.221783047870004_496-515_1	LmxM.24.1970.1	0.53151	-0.70841765822898	0.55728	-1.251363593233477	0.13399	-1.0555283232480317	0.4075933333333333	0.23729751628142537	-1.005103191570163	0.2749628929747152
LmxM.24.1970.1_71_0.221783047870004_495-514_1	LmxM.24.1970.1	0.80802	-0.9614486321016525	0.22382	-0.8750869641228313	0.50378	-1.7200842266358811	0.5118733333333333	0.2921840798765965	-1.185539940953455	0.46493846844590353
LmxM.24.1970.1_71_0.429951690821256_972-991_1	LmxM.24.1970.1	-5.7105	-7.978936511060696	-4.9367	-6.8173382091332035	-4.3556	-6.534963788142316	-5.000933333333333	0.6797300518097851	-7.110412836112072	0.7652998489920028
LmxM.24.1980.1_29_0.199750312109863_156-175_1	LmxM.24.1980.1	0.48223	-0.736602561593932	1.074	-2.3156587994879057	0.37513	-1.4286008354361412	0.6437866666666666	0.3764043525695915	-1.4936207321726596	0.7915335374048834
LmxM.24.1980.1_57_0.293383270911361_225-244_1	LmxM.24.1980.1	0.16022	-0.5270527188710744	-0.27552	-1.7017593053905034	0.051529	-0.9419717258204902	-0.021256999999999998	0.22680539730570787	-1.0569279166940226	0.5957307155654693
LmxM.24.1980.1_63_0.453183520599251_369-350_0	LmxM.24.1980.1	0.18034	-0.5400837172479764	0.84241	-1.739849054878369	-0.61494	-1.9858104122069178	0.13593666666666668	0.7296889732162144	-1.4219143947777546	0.7735265058155383
LmxM.24.1990.1_38_0.131255901794145_132-151_1	LmxM.24.1990.1	-0.14027	-1.9858675563388437	-0.059674	-1.4498834291068317	-0.76833	-2.19832148780262	-0.322758	0.38797517213347554	-1.8780241577494319	0.3856974603112732
LmxM.24.1990.1_43_0.349386213408876_364-383_1	LmxM.24.1990.1	0.25771	-0.5652228739048503	-0.97783	-2.510613262019529	0.06604	-0.9574649193626298	-0.21802666666666667	0.6649512585395514	-1.3444336850956695	1.0288073482348186
LmxM.24.1990.1_52_0.170915958451369_171-190_1	LmxM.24.1990.1	0.030153	-0.48824658733570253	-0.1467	-1.5505030694054744	-1.2061	-2.793846925523339	-0.4408823333333333	0.6685714650928001	-1.6108655274215053	1.1539848134252195
LmxM.24.1990.1_57_0.23890462700661_242-261_1	LmxM.24.1990.1	-1.8753	-3.844375098284261	0.0070944	-0.7018555161133112	0.23738	-1.2018051192353714	-0.5436085333333334	1.1590122890575636	-1.9160119112109812	1.688616545388573
LmxM.24.1990.1_57_0.394711992445703_412-431_1	LmxM.24.1990.1	-0.39744	-2.2445415173373275	0.71586	-1.5174160201603817	-1.0201	-2.5428701347606424	-0.23389333333333331	0.8794600130383037	-2.101609224086117	0.5274573590615536
LmxM.24.2000.1_14_0.367738296672307_649-668_1	LmxM.24.2000.1	-0.43863	-2.3405064883010316	-0.2365	-1.6575772421253148	-1.4207	-3.0909750259132642	-0.6986100000000001	0.6334623984894447	-2.363019585446537	0.7169640376611391
LmxM.24.2000.1_34_0.0862944162436548_160-141_0	LmxM.24.2000.1	-1.7837	-3.751173739753495	0.059427	-0.7375163278785155	-1.2994	-2.927842050724591	-1.007891	0.9555168273468552	-2.472177372785534	1.557644206190306
LmxM.24.2000.1_38_0.0631697687535251_108-127_1	LmxM.24.2000.1	-0.65207	-2.547079903202497	-0.77136	-2.272987476796475	0.34651	-1.3862005775595132	-0.3589733333333334	0.6138709768618593	-2.068755985852828	0.6067891549757014
LmxM.24.2000.1_38_0.151156232374506_264-283_1	LmxM.24.2000.1	0.434	-0.6615447776235971	-2.4032	-4.090692319265228	-1.7931	-3.5775947475060033	-1.2541	1.4934244908933294	-2.776610614798276	1.8495796552795105
LmxM.24.2000.1_43_0.0631697687535251_102-121_1	LmxM.24.2000.1	-1.2108	-3.1607369429242556	-0.31842	-1.7535505631827402	0.61845	-2.0329730860994246	-0.30358999999999997	0.9147151673061948	-2.3157535307354737	0.7449946051710236
LmxM.24.2000.1_43_0.0981387478849408_182-163_0	LmxM.24.2000.1	0.33444	-0.6112020962611505	0.5023	-1.18111345396277	-0.43006	-1.7260855220186868	0.13556	0.49697961044694783	-1.1728003574142025	0.5574882007162881
LmxM.24.2010.1_29_0.0314984709480122_96-115_1	LmxM.24.2010.1	0.76221	-0.8977288785582134	-0.011453	-1.4018978198612062	-0.12584	-1.2980305047415779	0.20830566666666664	0.4830927491759045	-1.1992190677203325	0.26621298880463706
LmxM.24.2010.1_43_0.0773700305810398_246-265_1	LmxM.24.2010.1	-1.105	-3.0555193274410954	0.042744	-0.7236319766805553	0.7779	-2.5732006748565674	-0.09478533333333335	0.9489540772057062	-2.117450659659406	1.2309369242261816
LmxM.24.2010.1_43_0.182262996941896_599-580_0	LmxM.24.2010.1	0.27921	-0.5503995377943459	-0.24215	-1.6685882817128777	-0.91274	-2.4131075030402314	-0.29189333333333334	0.5975299155969794	-1.544031774182485	0.9375798545317318
LmxM.24.2010.1_43_0.21039755351682_684-703_1	LmxM.24.2010.1	0.45651	-0.6904954883006853	0.80408	-1.6741484976675554	0.098229	-0.9963373224993864	0.4529396666666667	0.35293904432682616	-1.1203271028225423	0.5034117697547041
LmxM.24.2010.1_43_0.283792048929664_924-943_1	LmxM.24.2010.1	-4.8599	-6.995261899355677	-4.6723	-6.502292607399721	-3.8776	-6.019614893702201	-4.4699333333333335	0.521481086266159	-6.5057231334858665	0.48783254943891285
LmxM.24.2010.1_43_0.303058103975535_984-1003_1	LmxM.24.2010.1	-1.2769	-3.247682997356308	-1.2159	-2.7808990263580426	-1.2851	-2.9232384355619248	-1.2592999999999999	0.03780846466070789	-2.983940153092092	0.23923909124255066
LmxM.24.2020.1_29_0.0522370578589834_220-239_1	LmxM.24.2020.1	0.29081	-0.5646893138903921	-0.24608	-1.6728599291335196	0.43209	-1.5940468386087252	0.15894	0.357800097680255	-1.2771986938775457	0.6183082469422317
LmxM.24.2020.1_33_0.173576950105411_751-732_0	LmxM.24.2020.1	-0.34212	-2.203894025479165	-0.2518	-1.6699189442476032	-0.49886	-1.8231104744504694	-0.36426000000000003	0.1250091820627589	-1.8989744813924123	0.2749524640843007
LmxM.24.2020.1_34_0.0948699929725931_408-389_0	LmxM.24.2020.1	-0.21097	-2.1021493176370143	-0.18006	-1.5917403086076387	0.15921	-1.0843613174231403	-0.07727333333333333	0.20538289177371452	-1.5927503145559312	0.5088947518189305
LmxM.24.2020.1_38_0.114780979152026_483-502_1	LmxM.24.2020.1	-0.57863	-2.4853495007883786	-0.95332	-2.4825247372804307	0.26628	-1.246597420933028	-0.42188999999999993	0.6247252281603489	-2.0714905530006127	0.7143798039708437
LmxM.24.2020.1_38_0.164675568048723_696-715_1	LmxM.24.2020.1	0.41771	-0.6764546851223053	0.04066	-0.726254968249655	0.15995	-1.0826186586595963	0.2061066666666667	0.19271612292004356	-0.8284427706771855	0.22152664303335234
LmxM.24.2020.1_43_0.026235652377606_103-122_1	LmxM.24.2020.1	0.96661	-1.0919987644661993	0.11822	-0.7841822653486062	0.75149	-2.481638095534748	0.6121066666666667	0.44103535372272973	-1.452606375116518	0.9043602492936261
LmxM.24.2030.1_14_0.18974358974359_138-157_1	LmxM.24.2030.1	0.059572	-0.4877609751739231	0.22283	-0.8748488371279798	0.56009	-1.864170973894006	0.2808306666666667	0.25525012258828267	-1.0755935953986364	0.7098238969096581
LmxM.24.2030.1_14_0.27051282051282_204-223_1	LmxM.24.2030.1	1.2963	-1.641734284218491	0.43188	-1.0965883747791998	0.39708	-1.4835369808455092	0.7084199999999999	0.5094162647580072	-1.4072865466144	0.28045786169213105
LmxM.24.2030.1_29_0.124358974358974_90-109_1	LmxM.24.2030.1	0.17502	-0.5434860983798403	0.89171	-1.8613899601369737	-0.030357	-1.173348608369885	0.34545766666666666	0.48408536105353706	-1.1927415556288996	0.6591659214576665
LmxM.24.2030.1_29_0.447435897435897_343-362_1	LmxM.24.2030.1	-0.65607	-2.590562355244865	-0.39295	-1.8403139857709099	0.45784	-1.6289608799939137	-0.19706	0.5822186368538884	-2.019945740336563	0.5053414931879755
LmxM.24.2030.1_52_0.0243589743589744_45228_1	LmxM.24.2030.1	0.34765	-0.5773773089632036	0.036852	-0.7165025075892713	-0.44151	-1.7401382001287207	-0.019002666666666668	0.39753387810516644	-1.011339338893732	0.6349801495529196
LmxM.24.2030.1_57_0.178205128205128_129-148_1	LmxM.24.2030.1	-1.071	-2.98872192681854	-0.46373	-1.9169105641524118	-1.1683	-2.75155260257409	-0.90101	0.3818077674694426	-2.5523950311816805	0.5629766451348117
LmxM.24.2040.1_57_0.194756554307116_42-61_1	LmxM.24.2040.1	-1.5607	-3.4641859104272967	0.66603	-1.4323338460800148	-2.1218	-3.958925271898683	-1.00549	1.4745143727003815	-2.9518150094686653	1.3389581820829854
LmxM.24.2060.1_14_0.378472222222222_756-775_1	LmxM.24.2060.1	-0.31949	-2.201436802485867	0.24927	-0.8999615867431853	-0.47636	-1.7910533042491965	-0.18219333333333335	0.3818016569284808	-1.6308172311594162	0.665369170940118
LmxM.24.2060.1_29_0.0803571428571429_169-150_0	LmxM.24.2060.1	-1.1455	-3.0721672461707064	-1.2321	-2.799259631861188	-1.1051	-2.6616292148178062	-1.1609	0.06488543750334123	-2.8443520309498997	0.20895062129235337
LmxM.24.2060.1_29_0.174603174603175_348-367_1	LmxM.24.2060.1	-0.5102	-2.4224353384238357	-0.67302	-2.1601629258944706	-1.6902	-3.441485487815539	-0.9578066666666666	0.6394744593283873	-2.6746945840446155	0.6768847185251461
LmxM.24.2060.1_29_0.454365079365079_909-928_1	LmxM.24.2060.1	0.25737	-0.5807825821486748	-0.0604	-1.4520527415329951	0.13872	-1.0483793831274815	0.11189666666666666	0.16057416240894215	-1.0270715689363838	0.4360257330337241
LmxM.24.2060.1_38_0.0287698412698413_52-71_1	LmxM.24.2060.1	-1.3978	-3.313426863662504	-3.014	-4.764346455158053	-2.395	-4.295000588359705	-2.268933333333333	0.8154417289624889	-4.124257969060088	0.7403760509230248
LmxM.24.2060.1_38_0.0734126984126984_141-160_1	LmxM.24.2060.1	-0.26741	-2.1454074440202393	-0.70429	-2.1965348765231325	-0.066939	-1.220980713809554	-0.34621300000000005	0.3259010722704054	-1.8543076781176417	0.5490726603814453
LmxM.24.2070.1_43_0.305936073059361_207-188_0	LmxM.24.2070.1-LmxM.24.2080.1	-6.1984	-8.534856767257219	-4.5368	-6.364444326664032	-6.136	-8.555063287808657	-5.623733333333334	0.9418288025609183	-7.818121460576637	1.2589618672197629
LmxM.24.2090.1_19_0.029023746701847_38-19_0	LmxM.24.2090.1	-2.0443	-4.007080782855701	-1.3413	-2.92367624274098	-2.6923	-4.647142060089047	-2.0259666666666667	0.6756865644167667	-3.8592996952285765	0.8711848502396046
LmxM.24.2090.1_29_0.155672823218997_184-165_0	LmxM.24.2090.1	0.40363	-0.617120300809327	-0.16793	-1.5840207283146923	0.48339	-1.712830342053715	0.23969666666666667	0.3552605226215451	-1.3046571237259115	0.5988974380455907
LmxM.24.2090.1_33_0.029023746701847_41-22_0	LmxM.24.2090.1	0.14333	-0.5165510201707686	0.01279	-0.7047448253447018	-0.14368	-1.3256803706366644	0.004146666666666669	0.1437000884945216	-0.8489920720507117	0.42341236115994413
LmxM.24.2090.1_33_0.232189973614776_271-252_0	LmxM.24.2090.1	-1.2783	-3.247957088995074	-0.58109	-2.058466954888622	-1.3355	-2.9836919630225784	-1.0649633333333333	0.42002144234947497	-2.7633720023020913	0.6246017600063691
LmxM.24.2100.1_0_0.115092290988056_102-121_1	LmxM.24.2100.1	0.41044	-0.6676735897142769	-1.4937	-3.0945443490028373	-0.084083	-1.2514322862915908	-0.38911433333333334	0.9880386483515377	-1.6712167416695685	1.2667239882094272
LmxM.24.2100.1_33_0.273615635179153_257-238_0	LmxM.24.2100.1	-3.1079	-5.123257936903467	-2.4918	-4.19057567714429	-4.871	-7.113965296091237	-3.4902333333333337	1.2348207332780472	-5.475932970046332	1.4932636991815726
LmxM.24.2100.1_43_0.362649294245385_327-346_1	LmxM.24.2100.1	-0.79508	-2.736859800408931	-4.0031	-5.808174605653014	-5.4575	-7.768296282256106	-3.41856	2.3855408868430654	-5.4377768961060164	2.536086377697715
LmxM.24.2100.1_43_0.37785016286645_351-332_0	LmxM.24.2100.1	-2.6422	-4.653627396348713	-0.91129	-2.4350190254966737	-1.545	-3.2582732979375306	-1.6994966666666667	0.8757364169847758	-3.448973239927639	1.1215304840752025
LmxM.24.2100.1_48_0.273615635179153_262-243_0	LmxM.24.2100.1	0.33205	-0.6115106559451228	0.26389	-0.9116928352142007	-0.014929	-1.153764255922622	0.19367033333333336	0.1838388092877381	-0.8923225823606485	0.2716452589202457
LmxM.24.2100.1_49_0.37785016286645_355-336_0	LmxM.24.2100.1	-5.8142	-8.090279421280677	-3.608	-5.378359282700852	-3.7934	-5.915630896014949	-4.4052	1.2237459049982553	-6.461423199998826	1.4359821164710673
LmxM.24.2110.1_29_0.0544488711819389_79-98_1	LmxM.24.2110.1	0.77719	-0.8980514661502912	-0.86426	-2.381114861137772	0.44677	-1.6067771237310484	0.1199	0.8681719433960072	-1.6286478170063707	0.7417735529163907
LmxM.24.2110.1_43_0.0544488711819389_74-93_1	LmxM.24.2110.1	0.070738	-0.48103992025052145	-0.0025589	-1.3902790729744159	0.86016	-2.9101656210786815	0.3094463666666667	0.47833799592108855	-1.593828204767873	1.227288517177757
LmxM.24.2110.1_43_0.0577689243027888_97-78_0	LmxM.24.2110.1	1.0505	-1.1082666431612078	0.41205	-1.0575387932571907	0.39053	-1.5146514926863934	0.6176933333333333	0.37497598007516875	-1.226818976368264	0.2505573722253864
LmxM.24.2110.1_43_0.335325365205843_499-518_1	LmxM.24.2110.1	0.40011	-0.6778618640053057	0.91403	-1.905515280962239	0.62145	-2.0226189539917554	0.6451966666666666	0.25778163187731845	-1.5353320329864335	0.7448957212782497
LmxM.24.2110.1_43_0.377158034528552_562-581_1	LmxM.24.2110.1	-0.6145	-2.5006995387898407	0.52181	-1.212463892517151	-0.18764	-1.3873323368887933	-0.09344333333333336	0.5739815877128233	-1.7001652560652616	0.6987747108848865
LmxM.24.2120.1_29_0.149569085348902_531-550_1	LmxM.24.2120.1	-0.32625	-2.1827140246671117	0.065294	-0.7444605940787994	-0.026839	-1.168022259957645	-0.09593166666666665	0.20471205002230164	-1.3650656262345189	0.7390959334180198
LmxM.24.2120.1_29_0.149569085348902_532-551_1	LmxM.24.2120.1	-0.075394	-1.9413039159915342	-0.098608	-1.4971968950124057	0.0096498	-0.8895806269378669	-0.054784066666666666	0.05699574395701256	-1.4426938126472688	0.5279757652344865
LmxM.24.2120.1_29_0.149569085348902_533-552_1	LmxM.24.2120.1	-1.2506	-3.150964726782767	-0.4767	-1.9318602813900516	0.053621	-0.9364942965576499	-0.5578930000000001	0.6558904875411748	-2.0064397682434896	1.1091173952651925
LmxM.24.2120.1_38_0.193772588268001_694-713_1	LmxM.24.2120.1	1.3833	-1.664420704827351	0.55703	-1.2581801223190632	-0.20294	-1.4066328420192966	0.57913	0.7933508945605343	-1.4430778897219037	0.20555786009224317
LmxM.24.2120.1_43_0.217125382262997_774-793_1	LmxM.24.2120.1	-0.21716	-2.113030078764478	-0.42491	-1.874555201288427	-0.40617	-1.6907260060036429	-0.34941333333333335	0.1149173835123883	-1.8927704286855158	0.21174047404651497
LmxM.24.2120.1_43_0.243814289685849_871-890_1	LmxM.24.2120.1	0.4362	-0.6480754739534551	0.062541	-0.7396828225963827	0.0067066	-0.8946678886036148	0.16848253333333332	0.2335248413438136	-0.7608087283844842	0.12464623003635078
LmxM.24.2130.1_0_0.0918803418803419_39-58_1	LmxM.24.2130.1	-0.17318	-2.0445324443765602	0.77519	-1.616166890112766	-0.089548	-1.2558699119398045	0.1708206666666667	0.5250669444569267	-1.6388564154763767	0.39482053953449364
LmxM.24.2130.1_57_0.262820512820513_133-114_0	LmxM.24.2130.1	-0.91823	-2.838140688217946	-2.5177	-4.218182054387144	-1.332	-2.9696102409518055	-1.58931	0.8302002151890833	-3.341977661185632	0.7616571832676649
LmxM.24.2140.1_48_0.36085626911315_363-344_0	LmxM.24.2140.1	1.1381	-1.3054282092638851	-0.0077833	-1.3944070561201567	0.5045	-1.717330093847702	0.5449388999999999	0.5740109866366933	-1.472388453077248	0.21674089216033876
LmxM.24.2140.1_63_0.321100917431193_323-304_0	LmxM.24.2140.1	0.85601	-1.0847590608753974	-0.6327	-2.1107227240710267	0.28551	-1.263573497409648	0.16960666666666668	0.7510922400300335	-1.4863517607853574	0.5480629302588995
LmxM.24.2150.1_38_0.0722610722610723_27-46_1	LmxM.24.2150.1	-0.19716	-2.0510942005021544	0.61833	-1.355198635284385	0.031522	-0.9107703455895316	0.15089733333333336	0.42064692757862066	-1.4390210604586902	0.5747645367820396
LmxM.24.2150.1_43_0.0722610722610723_24-43_1	LmxM.24.2150.1	0.66503	-0.8349280424724387	-0.55596	-2.0259053970045033	0.34587	-1.402584198319418	0.15164666666666668	0.6332425857705192	-1.4211392125987867	0.595705448328475
LmxM.24.2150.1_43_0.344988344988345_144-163_1	LmxM.24.2150.1	-2.5617	-4.567057691433112	0.08773	-0.7601840590292633	0.1639	-1.0935064887080426	-0.7700233333333334	1.552104837191526	-2.140249413056806	2.108275308286033
LmxM.24.2150.1_57_0.0722610722610723_23-42_1	LmxM.24.2150.1	0.38367	-0.6382069409550064	0.083403	-0.7566940754814192	-0.1328	-1.3083193397406816	0.11142433333333335	0.2593727271058647	-0.9010734520590358	0.35762649515560063
LmxM.24.2160.1_29_0.0988023952095808_103-84_0	LmxM.24.2160.1	-3.6553	-5.696825968728452	-0.63425	-2.1135918856290865	-0.73695	-2.1539857563749125	-1.6755000000000002	1.715325873558724	-3.3214678702441502	2.0572196013611856
LmxM.24.2160.1_34_0.0988023952095808_104-85_0	LmxM.24.2160.1	-4.146	-6.233080930766483	-0.61299	-2.088340627492772	-2.5151	-4.43200292905812	-2.4246966666666663	1.7682390921573172	-4.251141495772458	2.0782808253296694
LmxM.24.2160.1_52_0.0668662674650699_57-76_1	LmxM.24.2160.1	-0.47272	-2.408274631996484	-0.51307	-1.9786283010902794	-0.82063	-2.2764082383578725	-0.60214	0.19029041147677409	-2.221103723814879	0.22009755657870927
LmxM.24.2160.1_52_0.0668662674650699_58-77_1	LmxM.24.2160.1	-1.752	-3.722743625703053	-1.5679	-3.175781228866549	-2.8646	-4.872181855866353	-2.0615	0.7015699608734682	-3.923568903478652	0.8658474842410567
LmxM.24.2160.1_57_0.447105788423154_444-463_1	LmxM.24.2160.1	1.2162	-1.3969503142061683	-0.5756	-2.0496599970222227	-0.028089	-1.1636201546070437	0.20417033333333331	0.9182021065322891	-1.5367434886118116	0.45926381230680885
LmxM.24.2170.1_29_0.199736755511681_600-619_1	LmxM.24.2170.1	-1.1633	-3.0944211217793445	0.43582	-1.097174678132471	-0.27257	-1.5021332213552108	-0.33335	0.8012907399315182	-1.8979096737556755	1.0558066060463176
LmxM.24.2170.1_33_0.205659756498848_618-637_1	LmxM.24.2170.1	0.26859	-0.5872488189890109	0.41661	-1.0819771567336494	-0.42102	-1.7133033397665227	0.08806000000000001	0.4470450926920012	-1.1275097718297278	0.5644064229072732
LmxM.24.2170.1_34_0.0118460019743337_43-24_0	LmxM.24.2170.1	-0.0047138	-1.9000665821696363	0.55164	-1.2448526224039091	0.56444	-1.8975918006706787	0.3704554	0.3249690854088739	-1.6808370017480747	0.377575575759284
LmxM.24.2170.1_38_0.0911484040802896_270-289_1	LmxM.24.2170.1	-0.99943	-2.8779926312803275	-1.1418	-2.6989883758479856	-0.16057	-1.3565279644938475	-0.7672666666666667	0.5302149924637489	-2.3111696572073868	0.8315745318165718
LmxM.24.2170.1_43_0.0309312273774268_84-103_1	LmxM.24.2170.1	-1.2552	-3.1861174517958957	-0.24213	-1.6615881366465817	0.14826	-1.067451963434066	-0.44969	0.7243865391488167	-1.9717191839588477	1.0928503158137073
LmxM.24.2170.1_43_0.318196775255018_963-982_1	LmxM.24.2170.1	-0.075142	-1.954775127531928	0.13865	-0.8023585141784207	0.39772	-1.4917498571597936	0.15374266666666667	0.23679201676013772	-1.4162944996233808	0.5799018416240826
LmxM.24.2180.1_0_0.0308084317813296_127-146_1	LmxM.24.2180.1	-5.9992	-8.458268698182858	-3.688	-5.484227003953497	-4.0842	-6.229287642593014	-4.590466666666667	1.235977675095037	-6.723927781576457	1.54749237480313
LmxM.24.2180.1_0_0.0308084317813296_128-147_1	LmxM.24.2180.1	-3.2202	-5.242061913976755	-4.9551	-6.865412090554975	-4.2517	-6.416731255324799	-4.142333333333333	0.872605468315053	-6.174735086618843	0.8382947322990915
LmxM.24.2180.1_0_0.0412323372712532_171-190_1	LmxM.24.2180.1	1.3647	-1.6196207411778103	0.78866	-1.6289162595476456	0.76152	-2.505934672906747	0.9716266666666667	0.3406818588262858	-1.9181572245440677	0.5090514200630892
LmxM.24.2180.1_0_0.197590919620107_846-865_1	LmxM.24.2180.1	-1.1917	-3.0922048297068128	-0.0056619	-1.3868040720467252	0.12046	-1.0205423811942553	-0.3589673	0.7239195367248145	-1.8331837609825978	1.1056163191474364
LmxM.24.2180.1_19_0.0280287236506833_117-136_1	LmxM.24.2180.1	-0.58553	-2.492070418637706	0.048088	-0.7288827374176785	-0.79919	-2.2462517147922703	-0.44554399999999994	0.4406439179972872	-1.8224016236158846	0.9549577868388669
LmxM.24.2180.1_19_0.0697243456103776_297-316_1	LmxM.24.2180.1	0.3914	-0.6614763186614152	-0.098936	-1.4967896887750283	-0.11569	-1.2901412219668464	0.05892466666666668	0.28805391784409623	-1.1494690764677633	0.43506160019257833
LmxM.24.2190.1_46_0.170698924731183_123-142_1	LmxM.24.2190.1	-0.40416	-2.3053533310266987	-0.059901	-1.4537115066926218	0.084847	-0.9820752422375701	-0.12640466666666667	0.251195172669248	-1.580380026652297	0.670671238781665
LmxM.24.2190.1_57_0.202956989247312_141-160_1	LmxM.24.2190.1	0.064225	-0.49219825732012384	0.48329	-1.158458345608483	0.18594	-1.1166575842516977	0.24448499999999998	0.2155794663807293	-0.9224380623934348	0.3731843288706564
LmxM.24.2190.1_57_0.202956989247312_142-161_1	LmxM.24.2190.1	0.35889	-0.6355373847877263	0.14867	-0.8125590812972564	-0.17434	-1.3689571994107894	0.11107333333333334	0.26859577478682223	-0.9390178884985906	0.38271402973959584
LmxM.24.2200.1_14_0.268556005398111_196-215_1	LmxM.24.2200.1	0.91163	-1.0553484177660406	-0.18435	-1.5998074842120884	0.19303	-1.1374541844232342	0.30677000000000004	0.5567725126117489	-1.2642033621337878	0.2935267181987895
LmxM.24.2200.1_14_0.272604588394062_197-216_1	LmxM.24.2200.1	0.61199	-0.7994178076538608	-0.7079	-2.200773405956532	0.93298	-3.2120861602136164	0.27902333333333335	0.8696389448692677	-2.070759124608003	1.2115774551702347
LmxM.24.2200.1_14_0.272604588394062_198-217_1	LmxM.24.2200.1	0.12918	-0.5027279436245495	0.8961	-1.849331150633416	0.18556	-1.129225761121694	0.4036133333333333	0.42743656106296446	-1.1604282851265533	0.6738436372110717
LmxM.24.2200.1_29_0.190283400809717_145-126_0	LmxM.24.2200.1	-0.4099	-2.344311123920317	-0.86404	-2.3809645577021286	-0.59229	-1.955726197681276	-0.6220766666666667	0.22853056476833322	-2.227000626434574	0.2356442876956079
LmxM.24.2200.1_34_0.114709851551957_78-97_1	LmxM.24.2200.1	-1.9266	-3.901030743518534	-0.96912	-2.5006178903630922	-1.5609	-3.2661632507602416	-1.48554	0.483168019223127	-3.2226039615472892	0.7012218611668453
LmxM.24.2200.1_46_0.0715249662618084_56-37_0	LmxM.24.2200.1	-0.91209	-2.8177551980059916	0.57324	-1.284190953818626	0.66149	-2.1573284396801364	0.10754666666666668	0.8841330299413845	-2.086424863834918	0.7692368364575506
LmxM.24.2210.1_29_0.0505050505050505_21-40_1	LmxM.24.2210.1	-0.63476	-2.592301369854917	-0.77029	-2.275290362914917	-0.51509	-1.8457486321182242	-0.6400466666666668	0.12768211164189497	-2.2377801216293522	0.3746872178317719
LmxM.24.2210.1_38_0.0505050505050505_18-37_1	LmxM.24.2210.1	-5.3965	-7.605110992618613	-0.71015	-2.2052239987386204	-5.1345	-7.403163298080738	-3.7470499999999998	2.633293034870977	-5.737832763145991	3.0609948104510263
LmxM.24.2210.1_43_0.321212121212121_162-143_0	LmxM.24.2210.1-LmxM.34.2190.1	-4.1966	-6.311807106025751	-2.5329	-4.220896641357855	-2.6369	-4.660433861931185	-3.1221333333333328	0.9319672544318998	-5.06437920310493	1.1024316404233003
LmxM.24.2220.1_29_0.187237615449202_218-237_1	LmxM.24.2220.1	0.94612	-0.9909940120649068	0.19476	-0.8402390790169282	-0.09696	-1.2478303151395367	0.3479733333333333	0.5381539888668794	-1.0263544687404573	0.20608353976777624
LmxM.24.2220.1_57_0.34592779177162_402-421_1	LmxM.24.2220.1	-0.18591	-2.0917804289396664	-0.059965	-1.4550161614513566	-0.65182	-2.038592999588074	-0.2992316666666666	0.31177625849049717	-1.8617965299930324	0.3532844842806344
LmxM.24.2220.1_67_0.34592779177162_401-420_1	LmxM.24.2220.1	-0.34653	-2.263258329481064	-0.34367	-1.7804578602225978	0.12738	-1.0392777577654673	-0.18760666666666662	0.27279020333093584	-1.6943313158230433	0.6165188125450562
LmxM.24.2220.1_67_0.451721242653233_535-554_1	LmxM.24.2220.1	1.0836	-1.2140360534839116	-0.08134	-1.4831336114397626	0.059451	-0.9566246955574685	0.3539036666666666	0.6358443839339413	-1.2179314534937142	0.2632760722736011
LmxM.24.2230.1_52_0.206439393939394_106-125_1	LmxM.24.2230.1	-0.37425	-2.261389517397222	0.21726	-0.8695672423873246	-0.14416	-1.327706826263421	-0.10038333333333334	0.2981749778793206	-1.4862211953493227	0.7093217994735941
LmxM.24.2230.1_63_0.227272727272727_130-111_0	LmxM.24.2230.1	-1.7961	-3.7705351268599077	-0.47042	-1.9270243845827955	-0.45961	-1.766696006030314	-0.90871	0.7685212899458284	-2.488085172491006	1.1135235567054322
LmxM.24.2230.1_67_0.206439393939394_98-117_1	LmxM.24.2230.1	0.49327	-0.685939270205638	0.47458	-1.1420317404434839	0.32828	-1.376616301874945	0.43204333333333333	0.09034628400401054	-1.0681957708413556	0.35120863218918186
LmxM.24.2230.1_67_0.206439393939394_99-118_1	LmxM.24.2230.1	1.2078	-1.353870529819001	-0.069064	-1.4675693253669932	-0.53104	-1.8681155538694338	0.20256533333333335	0.9006819679805594	-1.5631851363518094	0.2701273286301677
LmxM.24.2240.1_34_0.119363395225464_142-123_0	LmxM.24.2240.1	-2.2136	-4.187102598697989	0.53434	-1.2234041051967472	-0.23046	-1.4459868678055892	-0.6365733333333333	1.4182699286572122	-2.2854978572334415	1.6505942009237105
LmxM.24.2240.1_43_0.276746242263484_310-329_1	LmxM.24.2240.1	0.68715	-0.8407299181527116	0.91033	-1.8876815230757327	0.2651	-1.2540106399161437	0.62086	0.3276830958410885	-1.327474027048196	0.5273277611689031
LmxM.24.2240.1_52_0.207780725022104_229-248_1	LmxM.24.2240.1	0.77615	-0.9036544757547365	-0.039605	-1.43276220434253	-0.43967	-1.738404197246639	0.09895833333333333	0.6196405539571578	-1.3582736257813017	0.4223306591223948
LmxM.24.2240.1_52_0.329796640141468_366-385_1	LmxM.24.2240.1	0.92569	-1.0573586369085197	-0.010611	-1.399345832804714	-0.13012	-1.304608326016534	0.26165299999999997	0.5781690525244324	-1.2537709319099226	0.17657049872189487
LmxM.24.2250.1_33_0.219907407407407_288-269_0	LmxM.24.2250.1	1.0442	-1.2052605903307836	-0.66053	-2.145726615866733	-0.41674	-1.7068838198299066	-0.01102333333333331	0.9219439264040593	-1.6859570086758078	0.47058212340212807
LmxM.24.2250.1_43_0.12962962962963_179-160_0	LmxM.24.2250.1	-2.7719	-4.7857558041357215	-2.2851	-3.963396797593023	-1.7884	-3.5631644205668986	-2.2818	0.4917583044545359	-4.104105674098548	0.6233230813468785
LmxM.24.2250.1_43_0.219907407407407_291-272_0	LmxM.24.2250.1	0.19476	-0.5401256730713695	-0.4843	-1.9441879648422498	-0.063699	-1.2111272313609305	-0.11774633333333334	0.3427410926345619	-1.2318136230915167	0.7022596919198392
LmxM.24.2250.1_43_0.341049382716049_439-458_1	LmxM.24.2250.1	0.21331	-0.5552460136653006	-0.26024	-1.6837105747533305	-0.24172	-1.4625508488443641	-0.09621666666666667	0.2682178510713508	-1.2338358124209983	0.5979891239165693
LmxM.24.2250.1_46_0.0424382716049383_51-70_1	LmxM.24.2250.1	-1.955	-3.936309312469763	-2.9873	-4.725546290418788	-2.5735	-4.514507222563884	-2.5052666666666665	0.5195215715765162	-4.3921209418174785	0.40860439685193184
LmxM.24.2250.1_46_0.0424382716049383_52-71_1	LmxM.24.2250.1	-1.7847	-3.768685568031484	-1.733	-3.3585427548776043	-1.5323	-3.236897820114211	-1.6833333333333333	0.13332862908367932	-3.4547087143410997	0.27863142505536287
LmxM.24.2260.1_0_0.180369662205226_279-298_1	LmxM.24.2260.1	0.45494	-0.6973101224484587	0.38716	-1.0458156035310426	-0.095355	-1.2593538843846228	0.24891500000000003	0.300066503920381	-1.0008265367880413	0.2837099040880377
LmxM.24.2260.1_14_0.318036966220523_496-515_1	LmxM.24.2260.1	-1.4104	-3.3524589141643375	-1.1089	-2.6595311602521607	-0.37532	-1.6489551984844946	-0.9648733333333334	0.5323583493600278	-2.5536484243003312	0.8566735624864592
LmxM.24.2260.1_29_0.166985340981517_257-276_1	LmxM.24.2260.1	0.6494	-0.7754385722285801	0.35292	-0.9999971146128035	-0.31806	-1.564132487699441	0.2280866666666667	0.49566342787554274	-1.1131893915136082	0.4063482394913021
LmxM.24.2260.1_29_0.193753983428936_298-317_1	LmxM.24.2260.1	0.08459	-0.4869924233879771	0.31572	-0.9636415584499545	-0.17238	-1.362191318610532	0.07597666666666666	0.24416397079285335	-0.9376084334828212	0.43817983664970367
LmxM.24.2260.1_29_0.381134480560867_590-609_1	LmxM.24.2260.1	-0.29206	-2.1931661910552522	-0.41481	-1.8642234974141185	0.21322	-1.1691897750201372	-0.16455	0.33286561898159445	-1.7421931544965028	0.5227814826421007
LmxM.24.2260.1_38_0.193753983428936_299-318_1	LmxM.24.2260.1	1.35	-1.653713641079112	0.29238	-0.9460795906772085	-0.070391	-1.224785913170246	0.5239963333333334	0.7379784838464692	-1.2748597149755223	0.3564646217263033
LmxM.24.2270.1_38_0.169653524492234_137-156_1	LmxM.24.2270.1	-1.7123	-3.6806780336008336	0.79295	-1.6443927917736747	0.1941	-1.1339671992316074	-0.24175	1.3082596483496691	-2.1530126748687053	1.3473880872202715
LmxM.24.2270.1_43_0.15531660692951_126-145_1	LmxM.24.2270.1	0.1613	-0.5124086937745489	0.68144	-1.4342819547597796	-0.42038	-1.710373250656134	0.1407866666666667	0.5511963585994862	-1.2190212997301542	0.6273217930926365
LmxM.24.2270.1_49_0.3584229390681_304-285_0	LmxM.24.2270.1	-1.1569	-3.069258121502492	0.29512	-0.9463297709367968	0.24297	-1.2079909438118441	-0.20626999999999998	0.8236825561464806	-1.7411929454170443	1.1575553880034164
LmxM.24.2270.1_49_0.3584229390681_305-286_0	LmxM.24.2270.1	-1.5635	-3.512859444966374	0.19547	-0.8502957962311714	-0.13843	-1.3204464867787304	-0.5021533333333333	0.9341920908642576	-1.8945339093254254	1.4210888685920593
LmxM.24.2270.1_57_0.287933094384707_235-254_1	LmxM.24.2270.1	-0.21729	-2.0965235874501515	0.64264	-1.3895229256470865	0.48594	-1.670791423578052	0.30376333333333333	0.4579968936939784	-1.7189459788917631	0.35595172403795006
LmxM.24.2270.1_57_0.424133811230585_348-367_1	LmxM.24.2270.1	0.87679	-0.971399731186937	-0.51762	-1.9849535217295584	0.14621	-1.0774337213959946	0.16845999999999997	0.6974712244243485	-1.3445956581041631	0.5570946480626732
LmxM.24.2280.1_0_0.173628173628174_421-440_1	LmxM.24.2280.1	-0.18377	-2.0442348906805865	-1.1809	-2.741676462894448	-0.46544	-1.7763500967703563	-0.6100366666666667	0.5140507817651223	-2.1874204834484634	0.4983375700926053
LmxM.24.2280.1_0_0.174856674856675_422-441_1	LmxM.24.2280.1	-0.65496	-2.546489795602283	-0.81249	-2.320262743670435	-0.67867	-2.0743590217883683	-0.7153733333333333	0.08493689559510248	-2.313703853687029	0.2361337146065599
LmxM.24.2280.1_14_0.359131859131859_870-889_1	LmxM.24.2280.1	1.1495	-1.3186460928944734	1.0672	-2.2766179364687993	0.20768	-1.156205848661356	0.8081266666666665	0.5216277141154727	-1.5838232926748763	0.6054502639266005
LmxM.24.2280.1_19_0.122031122031122_293-312_1	LmxM.24.2280.1	0.86696	-1.0193429047803704	0.30932	-0.9595395660514274	-0.98048	-2.49304471340495	0.06526666666666665	0.9475917689244315	-1.4906423947455825	0.8686206975262788
LmxM.24.2280.1_19_0.122031122031122_294-313_1	LmxM.24.2280.1	0.33099	-0.6048033596985235	1.0682	-2.269574806990313	0.55082	-1.8446600638254902	0.6500033333333333	0.3784807078746992	-1.5730127435047756	0.8649914409446886
LmxM.24.2280.1_19_0.122031122031122_295-314_1	LmxM.24.2280.1	-0.081976	-1.9533776329432075	-0.589	-2.062679715749003	-0.42704	-1.7229388731164734	-0.3660053333333333	0.25896381416200476	-1.9129987406028945	0.17343241118123862
LmxM.24.2290.1_14_0.286353467561521_633-652_1	LmxM.24.2290.1	0.5682	-0.7793456300097782	0.10098	-0.7728479497938784	-0.10077	-1.2666595440368384	0.18947	0.34315167972778454	-0.9396177079468316	0.28324517096834884
LmxM.24.2290.1_33_0.146308724832215_337-318_0	LmxM.24.2290.1	-1.5195	-3.55144576009028	-1.8204	-3.452293539073969	-2.11	-4.0053420791258665	-1.816633333333333	0.29526801948963805	-3.669693792763372	0.294877296238073
LmxM.24.2290.1_43_0.106487695749441_235-254_1	LmxM.24.2290.1	0.34978	-0.6131868467301732	0.35859	-1.0081859484896687	-0.13101	-1.3033615709172612	0.19245333333333334	0.28016209599682346	-0.9749114553790345	0.3462884367048775
LmxM.24.2290.1_43_0.125279642058166_270-289_1	LmxM.24.2290.1	-3.4206	-5.451914597153245	-1.0167	-2.554434311248806	-0.60306	-1.9688815114996547	-1.6801199999999998	1.5214228489147912	-3.3250768066339016	1.8650193727437303
LmxM.24.2290.1_57_0.231319910514541_507-526_1	LmxM.24.2290.1	-0.18396	-2.0857049067848923	0.17816	-0.8343105506357128	-0.16216	-1.3486070405578374	-0.055986666666666664	0.20306970757189102	-1.4228741659928144	0.6289941677716779
LmxM.24.2290.1_57_0.231319910514541_514-533_1	LmxM.24.2290.1	0.37101	-0.6129441195987733	0.32415	-0.9695057106278901	0.64576	-2.152830475807441	0.4469733333333334	0.1737413854938809	-1.2450934353447014	0.806085568051149
LmxM.24.2300.1_29_0.313642756680731_214-233_1	LmxM.24.2300.1	0.68644	-0.8826214541820739	0.42988	-1.101285486765937	-0.82084	-2.2697139417270544	0.09849333333333332	0.8064341831379257	-1.417873627558355	0.7457730421641228
LmxM.24.2300.1_43_0.170182841068917_112-131_1	LmxM.24.2300.1	0.20194	-0.536019790768951	0.59723	-1.306997981040055	0.63072	-2.0927647376309277	0.47662999999999994	0.23847713118871586	-1.3119275031466444	0.7783841805536802
LmxM.24.2300.1_43_0.253164556962025_187-168_0	LmxM.24.2300.1	0.93416	-1.0493345118640451	1.1015	-2.3639318015509887	0.1665	-1.1023072781351266	0.7340533333333333	0.4985862598721843	-1.5051911971833867	0.7441626822703677
LmxM.24.2300.1_43_0.313642756680731_218-237_1	LmxM.24.2300.1	0.25855	-0.578066335757677	0.060681	-0.7427213913730041	-0.019708	-1.1554343728774197	0.099841	0.14320268098398156	-0.825407366669367	0.2974326654133826
LmxM.24.2300.1_52_0.271448663853727_186-205_1	LmxM.24.2300.1	0.6954	-0.8380968429883412	0.33723	-0.9858418411993761	-0.30444	-1.5480119217271469	0.24272999999999997	0.5065744702410495	-1.1239835353049548	0.37457602765386705
LmxM.24.2300.1_57_0.253164556962025_188-169_0	LmxM.24.2300.1	0.96918	-1.081152787460146	-0.0024681	-1.3928529423543095	1.2682	-5.33328339517757	0.7449706333333334	0.6643430854349305	-2.6024297083306753	2.370118275712042
LmxM.24.2320.1_29_0.120607787274454_123-142_1	LmxM.24.2320.1	0.19641	-0.5817107267970947	-0.64932	-2.1299170403757817	-0.951	-2.4463760506883374	-0.46797	0.5948136631752838	-1.719334605953738	0.997836481655465
LmxM.24.2320.1_29_0.120607787274454_124-143_1	LmxM.24.2320.1	0.60402	-0.8299698459513333	3.3631	-19.931568569217145	1.2775	-5.183847608505907	1.7482066666666667	1.4385076246351056	-8.648462007891462	10.01101559026305
LmxM.24.2320.1_43_0.134852801519468_131-150_1	LmxM.24.2320.1	-1.3243	-3.2511128913243508	-0.12193	-1.5243298544827453	-0.22468	-1.4381860816701424	-0.5569700000000001	0.666510230454117	-2.0712096091590797	1.0227335937803559
LmxM.24.2320.1_52_0.257359924026591_264-283_1	LmxM.24.2320.1	1.1517	-1.3278516820715145	-0.18746	-1.599064291172038	0.3393	-1.3841279885577795	0.4345133333333333	0.6746380959694859	-1.4370146539337771	0.14313217445676893
LmxM.24.2320.1_57_0.257359924026591_265-284_1	LmxM.24.2320.1	0.28243	-0.5696055252968367	-0.010771	-1.4025460576146842	-0.25527	-1.4775384243603356	0.005463000000000014	0.2692173463337755	-1.1498966690906187	0.5039437691267256
LmxM.24.2320.1_67_0.348528015194682_357-376_1	LmxM.24.2320.1	-0.75776	-2.6825940434514313	0.068837	-0.745258429895618	0.36868	-1.4367012686071543	-0.10674766666666664	0.5833860212383678	-1.6215179139847347	0.9818020239306836
LmxM.24.2330.1_38_0.0128700128700129_45070_1	LmxM.24.2330.1	-1.0203	-2.928500910863864	-0.029008	-1.4170740979020577	-0.01504	-1.154759669815508	-0.35478266666666664	0.5763972301992206	-1.8334448928604765	0.9573729559161726
LmxM.24.2330.1_43_0.0128700128700129_45102_1	LmxM.24.2330.1	-0.57166	-2.483331248356767	1.1865	-2.623522900882454	-0.046936	-1.192410968143013	0.1893013333333334	0.9025728251201304	-2.099755039127411	0.7889032717782176
LmxM.24.2330.1_67_0.337194337194337_252-271_1	LmxM.24.2330.1	0.02092	-0.45774987578984044	0.31074	-0.9567366971288974	-0.016171	-1.1464961102870044	0.105163	0.17899822001070292	-0.8536608944019141	0.3557545638700431
LmxM.24.2340.1_33_0.104166666666667_159-140_0	LmxM.24.2340.1	0.22374	-0.5408181203732709	-0.11107	-1.5160124635933843	0.27142	-1.2755033911110674	0.12803	0.2084345295290586	-1.1107779916925742	0.5080372473277069
LmxM.24.2340.1_43_0.242361111111111_342-361_1	LmxM.24.2340.1	-0.033263	-1.8883222913301716	0.71266	-1.5024601860760256	0.79141	-2.586917233459423	0.4902689999999999	0.45509856832668677	-1.99256657028854	0.5496925724225694
LmxM.24.2340.1_43_0.252083333333333_370-351_0	LmxM.24.2340.1	0.50012	-0.7187563631772012	0.38811	-1.0426321322600756	0.10157	-1.0055187516798605	0.32993333333333336	0.2055454184197092	-0.9223024157057124	0.17725009839060052
LmxM.24.2340.1_52_0.251388888888889_365-346_0	LmxM.24.2340.1	0.24106	-0.5433599410703246	0.44719	-1.1037638072259215	0.49948	-1.7499552533980403	0.39591	0.13662888750187493	-1.1323596672314287	0.6038057256600796
LmxM.24.2340.1_52_0.281944444444444_402-421_1	LmxM.24.2340.1	-0.34577	-2.2499526746419383	-0.35705	-1.7956539141686956	-0.53569	-1.8743436089071466	-0.4128366666666667	0.10654349221483841	-1.9733167325725933	0.24278303142508348
LmxM.24.2340.1_60_0.334027777777778_475-494_1	LmxM.24.2340.1	-0.23151	-2.1521890527901797	0.026699	-0.711556384802396	0.013879	-0.9021168698283095	-0.06364399999999999	0.1455174682538148	-1.255287435806962	0.7825616317732815
LmxM.25.0010.1_48_0.390804597701149_519-500_0	LmxM.25.0010.1	0.51213	-0.7171190023954055	-1.3589	-2.9422960437502064	-0.86841	-2.338097201770566	-0.5717266666666667	0.9701567220987202	-1.9991707493053925	1.150654844633523
LmxM.25.0010.1_48_0.390804597701149_520-501_0	LmxM.25.0010.1	0.7116	-0.836885178723783	0.34956	-0.9977194598772964	0.1247	-1.0438213929553462	0.39528666666666673	0.2961099433206074	-0.9594753438521417	0.1086398108339294
LmxM.25.0010.1_49_0.390804597701149_513-494_0	LmxM.25.0010.1	-1.3729	-3.309845764875698	1.1257	-2.439159854370866	-2.8708	-4.862706338064514	-1.0393333333333334	2.0190228090176032	-3.5372373191036925	1.2276703868940673
LmxM.25.0010.1_71_0.382375478927203_489-508_1	LmxM.25.0010.1	0.4447	-0.6593101300266709	-0.42098	-1.8720181385991914	-0.021371	-1.1553379674049513	0.0007829999999999874	0.4332650059570932	-1.2288887453436044	0.6096904675452274
LmxM.25.0010.1_74_0.382375478927203_488-507_1	LmxM.25.0010.1	-0.5713	-2.4944260916150416	-0.35593	-1.7978594027939738	-0.5291	-1.8651166899468228	-0.4854433333333333	0.11412925844555959	-2.0524673947852796	0.384221944904747
LmxM.25.0020.1_29_0.488888888888889_349-368_1	LmxM.25.0020.1	-0.91625	-2.8505741292622315	-1.8896	-3.53292506802048	-1.1737	-2.75749139043294	-1.3265166666666666	0.5043483477055648	-3.046996862571884	0.42339197524854
LmxM.25.0020.1_52_0.0208333333333333_26-7_0	LmxM.25.0020.1	1.4884	-1.8627010911470816	-0.98546	-2.5193543462177326	-0.29103	-1.529485000004715	0.07063666666666664	1.2759693994110255	-1.9705134791231764	0.5036645350765504
LmxM.25.0030.1_14_0.39848749272833_678-697_1	LmxM.25.0030.1	1.2448	-1.3509971553826654	0.10505	-0.7709264943567077	0.05677	-0.9576610420152396	0.4688733333333333	0.672405668947945	-1.0265282305848709	0.2961038841215812
LmxM.25.0030.1_29_0.312972658522397_530-549_1	LmxM.25.0030.1	-0.67613	-2.581207727791529	0.58342	-1.3004092802097416	-0.073682	-1.2326638585879475	-0.055463999999999986	0.6299725964420992	-1.7047602888630724	0.7597811826051407
LmxM.25.0030.1_38_0.173356602675974_292-311_1	LmxM.25.0030.1	0.1975	-0.5365637768627082	0.14853	-0.8098504168030934	0.28732	-1.286652585292126	0.2111166666666667	0.07038981626153981	-0.8776889263193093	0.3796180352180363
LmxM.25.0030.1_43_0.00407213496218732_45039_1	LmxM.25.0030.1	0.79059	-0.9289485583443192	-0.088783	-1.4887505827799816	-0.5713	-1.9249411571638553	0.043502333333333344	0.6905147718089262	-1.4475467660960522	0.4992731017267158
LmxM.25.0030.1_43_0.312972658522397_531-550_1	LmxM.25.0030.1	0.31105	-0.5977777239203664	-0.52605	-1.9923394658972906	0.30093	-1.3097491983440532	0.028643333333333316	0.48040516663888344	-1.29995546272057	0.6973324537044905
LmxM.25.0030.1_43_0.316463059918557_541-560_1	LmxM.25.0030.1	1.5763	-2.1652661348293907	-0.61623	-2.093072471871169	0.65362	-2.1057464286338994	0.5378966666666667	1.1008364400006632	-2.12136167844482	0.03854683207248567
LmxM.25.0040.1_0_0.0435010482180294_159-178_1	LmxM.25.0040.1	-0.7755	-2.632888419119394	-1.618	-3.236081977617344	0.20107	-1.1310888680117253	-0.73081	0.9103580687290029	-2.333353088249488	1.083992646977502
LmxM.25.0040.1_0_0.124475890985325_469-488_1	LmxM.25.0040.1	0.92444	-1.1103831685592218	0.58298	-1.3058561594745588	-0.15836	-1.351549283121626	0.44968666666666673	0.5535695932160051	-1.2559295370518022	0.12810064177509045
LmxM.25.0040.1_14_0.0435010482180294_156-175_1	LmxM.25.0040.1	0.43038	-0.6875183693696725	-0.24015	-1.659626874567702	0.0022519	-0.8831535381227771	0.06416063333333333	0.33952487194932174	-1.0767662606867172	0.5141625727564705
LmxM.25.0040.1_14_0.266771488469602_1015-1034_1	LmxM.25.0040.1	-0.67748	-2.5456472032322472	0.97979	-2.064851078019163	0.54963	-1.8326883214635894	0.28398	0.8599787236321607	-2.1477288675716664	0.36363324624411825
LmxM.25.0040.1_14_0.276205450733753_1050-1069_1	LmxM.25.0040.1	-0.12919	-1.9875257215281898	0.097146	-0.7698191253462683	-0.11463	-1.2865821946443428	-0.048891333333333335	0.12668139344565693	-1.347975680506267	0.6111703597819098
LmxM.25.0040.1_29_0.188155136268344_714-733_1	LmxM.25.0040.1	-1.1368	-3.076663671229041	0.031972	-0.7200628381135886	0.3424	-1.3792034170925678	-0.25414266666666663	0.7800027960599458	-1.7253099754783994	1.2158265435408027
LmxM.25.0050.1_43_0.135658914728682_61-80_1	LmxM.25.0050.1	0.27481	-0.600859538134675	-0.74342	-2.241468261446558	0.47122	-1.6277120288598559	0.0008700000000000189	0.652012212385627	-1.4900132761470297	0.8289269905279733
LmxM.25.0050.1_52_0.135658914728682_60-79_1	LmxM.25.0050.1	-0.86686	-2.7719041461200247	1.0794	-2.340141186160765	0.57363	-1.8784222234235057	0.26205666666666666	1.0098467474985167	-2.330155851901432	0.44682464873993916
LmxM.25.0060.1_43_0.178649237472767_73-92_1	LmxM.25.0060.1	1.284	-1.5221734894222	-0.09869	-1.498256169441843	0.4385	-1.5825940978795654	0.54127	0.6970503308226745	-1.5343412522478694	0.0434656460026525
LmxM.25.0060.1_52_0.119825708061002_45-64_1	LmxM.25.0060.1	-0.20775	-2.1398651276053546	0.42248	-1.0775250589568595	0.66557	-2.2189945509466815	0.2934333333333334	0.45073466389144434	-1.8121282458362984	0.6374141103236214
LmxM.25.0070.1_14_0.0950782997762864_76-95_1	LmxM.25.0070.1	-0.0085269	-1.8949066270423718	0.33231	-0.9806795340282836	0.42585	-1.5570681784204459	0.2498777	0.228620068838827	-1.4775514464970338	0.4622715407550874
LmxM.25.0070.1_14_0.0950782997762864_77-96_1	LmxM.25.0070.1	-1.5845	-3.535281553172169	-0.64952	-2.1337740764772315	1.4625	-7.157110929758885	-0.2571733333333334	1.560930549426634	-4.2753888531360955	2.592160758321005
LmxM.25.0070.1_38_0.08165548098434_68-87_1	LmxM.25.0070.1	0.42107	-0.6394199674792806	0.13357	-0.7941295874163544	-0.23117	-1.4422576123391653	0.10782333333333334	0.32688135849774813	-0.9586023890782668	0.4259407797639604
LmxM.25.0070.1_43_0.111856823266219_90-109_1	LmxM.25.0070.1	-0.83399	-2.7243158793517903	0.74642	-1.5726040791386977	-1.0701	-2.611482001194819	-0.38589	0.9876899488705957	-2.3028006532284357	0.6348804207284063
LmxM.25.0070.1_43_0.417225950782998_363-382_1	LmxM.25.0070.1	0.97057	-1.195943135893155	0.18165	-0.8449735909463346	-1.2866	-2.8930246163455227	-0.04479333333333332	1.1454961980003833	-1.6446471143950039	1.095276082046078
LmxM.25.0070.1_57_0.0313199105145414_18-37_1	LmxM.25.0070.1	-1.0466	-2.986890819358421	0.32972	-0.9806795340282836	-0.033773	-1.1723728056171137	-0.25021766666666667	0.7132323645883811	-1.7133143863346063	1.1071062621349204
LmxM.25.0080.1_43_0.264831804281346_430-449_1	LmxM.25.0080.1	1.0871	-1.2960807057626549	0.21864	-0.8735001927395205	0.072511	-0.9590626939963004	0.45941699999999996	0.5484777867215772	-1.042881197499492	0.22341156783805927
LmxM.25.0080.1_46_0.0868501529051988_139-158_1	LmxM.25.0080.1	0.30273	-0.5759142187514354	1.0788	-2.2961125903658632	0.45796	-1.6365664856132431	0.6131633333333333	0.4106546203725624	-1.5028644315768471	0.8678581617213701
LmxM.25.0080.1_52_0.0868501529051988_133-152_1	LmxM.25.0080.1	0.26287	-0.5537204754060995	0.026379	-0.709974368268319	-0.58214	-1.941580977984598	-0.09763033333333333	0.4359406050029445	-1.068425273886339	0.7602002910142462
LmxM.25.0080.1_57_0.169418960244648_268-287_1	LmxM.25.0080.1	0.22029	-0.5568368332450815	0.6358	-1.3707469079335863	0.42356	-1.5532525432914872	0.42655	0.2077711363495902	-1.1602787614900516	0.5305032491015993
LmxM.25.0100.1_43_0.37962962962963_75-94_1	LmxM.25.0100.1	0.27987	-0.6151522332182336	1.0451	-2.235069614835094	-0.18631	-1.3892583676836643	0.37955333333333335	0.6217276109626573	-1.4131600719123307	0.810223147913513
LmxM.25.0100.1_52_0.226851851851852_45-64_1	LmxM.25.0100.1	-0.77127	-2.6854681974724537	0.52722	-1.214672094522436	0.30565	-1.314836672252676	0.02053333333333333	0.6946133494494138	-1.7383256547491888	0.8217770274442991
LmxM.25.0100.1_57_0.37962962962963_74-93_1	LmxM.25.0100.1	-1.1572	-3.0622518604123523	0.12377	-0.7935543162440695	0.34094	-1.3603751436847944	-0.23083	0.8095750335206737	-1.7387271067804055	1.1807242661656983
LmxM.25.0110.1_14_0.12280701754386_166-185_1	LmxM.25.0110.1	0.22252	-0.5366893412494665	-0.15582	-1.565839915287718	0.73856	-2.4483432264985763	0.26842	0.44895323097177947	-1.5169574943452535	0.9567639534153141
LmxM.25.0110.1_49_0.322105263157895_463-444_0	LmxM.25.0110.1	-0.86856	-2.7822878452571924	-0.31263	-1.7441923302561622	0.22646	-1.1784661024598149	-0.3182433333333333	0.5475315810374168	-1.9016487593243898	0.8134220558594368
LmxM.25.0110.1_57_0.35859649122807_501-520_1	LmxM.25.0110.1	1.7883	-2.5830219389014424	1.4403	-3.6297151743494838	-0.17208	-1.365942091642355	1.01884	1.0459416020027121	-2.5262264016310936	1.132954739734869
LmxM.25.0110.1_60_0.143859649122807_195-214_1	LmxM.25.0110.1	-3.3215	-5.337652289076821	-0.30516	-1.7329268973337737	0.086345	-0.9692797250046103	-1.180105	1.8648052045119887	-2.679952970471735	2.3330909759452236
LmxM.25.0110.1_62_0.458947368421053_664-645_0	LmxM.25.0110.1	-3.4244	-5.464918509733013	-2.7366	-4.450652175790849	-5.2203	-7.500149317757158	-3.7937666666666665	1.2823865342919556	-5.805240001093673	1.552972067626018
LmxM.25.0110.1_71_0.458947368421053_665-646_0	LmxM.25.0110.1	-3.1714	-5.207374497883665	-4.7393	-6.591301180340619	-3.9598	-6.102440473955632	-3.9568333333333334	0.7839542099723256	-5.967038717393305	0.7018286773595112
LmxM.25.0120.1_43_0.491634491634492_373-392_1	LmxM.25.0120.1	0.41709	-0.6793166221150497	0.77257	-1.6139572241553628	-0.023082	-1.1614886700782472	0.3888593333333333	0.3985765349105907	-1.1515875054495532	0.4673989607833153
LmxM.25.0120.1_89_0.474903474903475_380-361_0	LmxM.25.0120.1	-1.5355	-3.5188333460110073	-0.50413	-1.967075398017137	0.057456	-0.9562887430042273	-0.6607246666666666	0.8079409766222614	-2.147399162344124	1.2907541228233923
LmxM.25.0130.1_0_0.0902887139107612_168-187_1	LmxM.25.0130.1	-3.0835	-5.099766523225923	-4.2833	-6.122202361508097	-4.8218	-7.052176772838988	-4.062866666666666	0.8898678909441182	-6.091381885857669	0.9765699524294338
LmxM.25.0130.1_0_0.101312335958005_187-206_1	LmxM.25.0130.1	-2.2469	-4.213089206674752	-2.6257	-4.3390531339893	-4.0913	-6.235579104621679	-2.987966666666667	0.9741050730456821	-4.9292404817619095	1.1330742146600519
LmxM.25.0130.1_29_0.0745406824146982_135-154_1	LmxM.25.0130.1	-0.84973	-2.7689510503893313	-0.6104	-2.087420643037539	-1.3184	-2.9479625672993235	-0.9261766666666666	0.36013757042737615	-2.601444753575398	0.45406703299984447
LmxM.25.0130.1_52_0.170603674540682_315-334_1	LmxM.25.0130.1	0.085996	-0.4803755718011121	-0.17748	-1.591609860513819	-0.51845	-1.8500071149619821	-0.20331133333333332	0.3030498062453321	-1.3073308490923043	0.7277249193592327
LmxM.25.0130.1_52_0.170603674540682_316-335_1	LmxM.25.0130.1	0.11517	-0.4988492952912854	-0.20326	-1.6201528375472867	0.096354	-1.0041870001262765	0.0027546666666666644	0.17866181076361376	-1.0410630443216162	0.5615605848397718
LmxM.25.0130.1_52_0.170603674540682_317-336_1	LmxM.25.0130.1	1.2114	-1.3911112930320402	1.4431	-3.6130787177821833	-0.15835	-1.3434725105869514	0.8320500000000001	0.8655000534373178	-2.115887507133725	1.2968243922484108
LmxM.25.0140.1_52_0.371794871794872_141-160_1	LmxM.25.0140.1	-0.28814	-2.14623743773827	0.49792	-1.1844212922887878	-0.23694	-1.4571932113066577	-0.009053333333333349	0.4397974880934784	-1.5959506471112384	0.4956942544604704
LmxM.25.0140.1_67_0.371794871794872_136-155_1	LmxM.25.0140.1	0.85407	-1.0032902082748119	1.1585	-2.5596983569978575	0.62108	-2.0297294300418396	0.8778833333333335	0.2695002230673165	-1.864239331771503	0.7912912300929531
LmxM.25.0150.1_14_0.258532024310425_549-568_1	LmxM.25.0150.1	0.77759	-0.9187121905027879	0.35137	-1.003492660939725	0.71416	-2.3451905434613503	0.6143733333333333	0.22996501088933796	-1.422465131634621	0.8002271997782769
LmxM.25.0150.1_29_0.0705937353903693_144-163_1	LmxM.25.0150.1	-4.4337	-6.5379099778694005	-2.3358	-4.022542750407955	-1.3175	-2.941963410934731	-2.6956666666666664	1.588963065440268	-4.500805379737362	1.845063490783479
LmxM.25.0150.1_29_0.0705937353903693_145-164_1	LmxM.25.0150.1	-1.9371	-3.8902302613781092	-1.6858	-3.3085587422730462	-1.7749	-3.547290714426433	-1.7992666666666668	0.12740966734645118	-3.5820265726925293	0.29238736963420575
LmxM.25.0150.1_29_0.105656848994857_222-241_1	LmxM.25.0150.1	1.0414	-1.1144381299293094	0.4346	-1.0892642685364362	-0.17689	-1.3653844291945954	0.4330366666666667	0.60914650457286	-1.1896956092201136	0.15267073040493478
LmxM.25.0150.1_29_0.197755960729313_427-408_0	LmxM.25.0150.1	-2.1543	-4.109968956752629	-2.0451	-3.7044039147017713	-2.1631	-4.017276878992715	-2.1208333333333336	0.06573441513646658	-3.943883250149039	0.21251051597405965
LmxM.25.0150.1_29_0.197755960729313_428-409_0	LmxM.25.0150.1	-0.84775	-2.7300476528345454	-0.40585	-1.8481359890607763	-1.4345	-3.0988639462648018	-0.8960333333333335	0.516021962549399	-2.5590158627200412	0.6426655511658202
LmxM.25.0160.1_43_0.117283950617284_66-85_1	LmxM.25.0160.1	0.48409	-0.6860553215848473	-0.30716	-1.7389819666681152	0.2523	-1.2300218135927667	0.14307666666666669	0.4067756667173361	-1.2183530339485764	0.5265603007209764
LmxM.25.0160.1_67_0.270061728395062_165-184_1	LmxM.25.0160.1	0.33889	-0.610541119079018	-0.28681	-1.713492582281364	-0.2639	-1.492277401229274	-0.07060666666666666	0.3548194710459579	-1.2721037008632188	0.583509062735713
LmxM.25.0160.1_89_0.464506172839506_291-310_1	LmxM.25.0160.1	-0.73689	-2.6955263402462606	-0.11185	-1.5203513868897092	0.18615	-1.1386607406239857	-0.22086333333333333	0.47107710678118647	-1.7848461559199853	0.8114343694687147
LmxM.25.0170.1_34_0.0498177399756987_127-108_0	LmxM.25.0170.1	-2.1708	-4.164522139092293	-6.0587	-8.150618770574509	-1.1183	-2.691886138879484	-3.115933333333333	2.60227704200251	-5.002342349515429	2.824163153011547
LmxM.25.0170.1_52_0.0113406237343054_18-37_1	LmxM.25.0170.1	-7.1551	-10.28630643717017	-4.2893	-6.1331980277446805	-7.1189	-10.151045205527515	-6.187766666666666	1.6442199893363825	-8.856849890147457	2.359721064209486
LmxM.25.0170.1_57_0.287160793843661_703-722_1	LmxM.25.0170.1	-5.1177	-7.305791245525494	-4.1264	-5.957333251968818	-4.371	-6.549620119928959	-4.538366666666667	0.5164083881322351	-6.604248205807757	0.6758867589484281
LmxM.25.0170.1_57_0.287160793843661_706-725_1	LmxM.25.0170.1	0.18446	-0.5225278242685233	-0.42577	-1.8778388577782965	-0.90105	-2.3914481003086125	-0.38078666666666666	0.544151279731412	-1.5972715941184774	0.965533138543991
LmxM.25.0180.1_29_0.046031746031746_142-161_1	LmxM.25.0180.1	0.025113	-0.4620757952424964	-0.23988	-1.662364255336942	0.1692	-1.1061221616027648	-0.015189000000000008	0.2074965060019084	-1.076854070727401	0.6006792511120975
LmxM.25.0180.1_38_0.0212698412698413_60-79_1	LmxM.25.0180.1	0.5802	-0.7409601710052218	0.38874	-1.0398708846162803	0.45026	-1.6304341294612477	0.4730666666666667	0.09774630905222632	-1.1370883950275832	0.452636072292948
LmxM.25.0180.1_38_0.0507936507936508_155-174_1	LmxM.25.0180.1	-1.5048	-3.465954339048624	-1.0614	-2.6055868337676618	-0.56261	-1.9122330367461864	-1.0429366666666666	0.47136628011911635	-2.6612580698541572	0.7783552763376402
LmxM.25.0180.1_38_0.0765079365079365_237-256_1	LmxM.25.0180.1	1.3258	-1.5437153123874152	0.26289	-0.9099297658848997	0.73501	-2.405902482574432	0.7745666666666667	0.5325579446720642	-1.6198491869489156	0.7508867207586473
LmxM.25.0180.1_38_0.159365079365079_498-517_1	LmxM.25.0180.1	0.57965	-0.8082832342430818	-0.43063	-1.8759313087173037	0.12882	-1.029644014062186	0.09261333333333333	0.5061122520087152	-1.2379528523408572	0.5634825035534694
LmxM.25.0180.1_43_0.0688888888888889_207-226_1	LmxM.25.0180.1	0.20185	-0.5581532364813918	-1.0164	-2.554095354050898	0.060898	-0.9488061143188249	-0.25121733333333335	0.6664047205725161	-1.3536849016170382	1.0577766108564772
LmxM.25.0190.1_0_0.112535612535613_76-95_1	LmxM.25.0190.1	0.45758	-0.6833653306789496	-0.30164	-1.7321118857911562	-0.47843	-1.7933517753492199	-0.10749666666666668	0.49729006166756773	-1.4029429972731087	0.6239243501531991
LmxM.25.0190.1_52_0.283475783475783_195-214_1	LmxM.25.0190.1	0.017138	-0.4657371516721859	0.17794	-0.8347221824927599	0.30008	-1.3067838206490214	0.16505266666666665	0.14191055761053628	-0.8690810516046558	0.42157475465715927
LmxM.25.0200.1_14_0.238441055434519_979-998_1	LmxM.25.0200.1	-1.0872	-3.029841362084359	-3.379	-5.129708674769645	-2.0272	-3.8747403700823306	-2.1644666666666663	1.1520496574945602	-4.011430135645445	1.0565858941554662
LmxM.25.0200.1_19_0.0755265068990559_316-297_0	LmxM.25.0200.1	-0.45733	-2.321127621250562	-1.1433	-2.6992694458891813	-1.9551	-3.7530204207599662	-1.1852433333333334	0.7497654137350784	-2.92447249596657	0.7420354153575414
LmxM.25.0200.1_19_0.100459937061244_409-428_1	LmxM.25.0200.1	-0.38613	-2.341602950034815	-0.133	-1.5453145147807834	-0.80567	-2.261527864935064	-0.4416	0.33974832288033446	-2.049481776583554	0.4384535046258733
LmxM.25.0200.1_29_0.0365528927620431_144-163_1	LmxM.25.0200.1	-0.40674	-2.3384619866583956	-0.10965	-1.5137036958782637	-0.092581	-1.2483786064959006	-0.20299033333333336	0.1766586615208361	-1.70018142967752	0.5684636336906719
LmxM.25.0200.1_29_0.0779472282740257_319-338_1	LmxM.25.0200.1	0.51233	-0.699299898431338	0.79107	-1.6272217043918238	0.81418	-2.73772561371046	0.7058599999999999	0.16799974315456562	-1.6880824055112071	1.0205747732936363
LmxM.25.0200.1_29_0.132413459210845_543-562_1	LmxM.25.0200.1	0.66577	-0.801528477048858	0.88257	-1.8121258597011456	-0.14595	-1.324487540826993	0.46746333333333334	0.5421784744282396	-1.312713959192332	0.5054015535930757
LmxM.25.0210.1_14_0.293859649122807_262-281_1	LmxM.25.0210.1	-7.5541	-9.785763763195774	-7.3571	-9.776244340273584	-4.3184	-6.497331298297282	-6.409866666666667	1.8139395974875607	-8.686446467255548	1.895835323037202
LmxM.25.0210.1_43_0.333333333333333_297-316_1	LmxM.25.0210.1	-1.4465	-3.388264818947436	-3.1047	-4.858096415347713	-3.4239	-5.491413141431916	-2.6583666666666663	1.0615732538705624	-4.5792581252423545	1.0789445354669442
LmxM.25.0210.1_43_0.395833333333333_354-373_1	LmxM.25.0210.1	-4.1412	-6.220977350817418	-4.1614	-5.993183524988303	-5.5954	-7.963081764282264	-4.632666666666667	0.8338126967930704	-6.725747546695995	1.0775989426863943
LmxM.25.0210.1_43_0.395833333333333_357-376_1	LmxM.25.0210.1	-1.3243	-3.2511128913243508	0.29652	-0.9516215052209197	0.52998	-1.7812014765905106	-0.1659333333333333	1.0099435101694219	-1.9946452910452603	1.1645101352662048
LmxM.25.0210.1_57_0.333333333333333_300-319_1	LmxM.25.0210.1	-6.1498	-8.619479768527393	-2.2335	-3.916676327249745	-2.1249	-3.972562817293149	-3.5027333333333335	2.2930699822145275	-5.502906304356762	2.699176437938383
LmxM.25.0210.1_67_0.445175438596491_402-421_1	LmxM.25.0210.1	-5.102	-7.270525364501453	-4.8635	-6.7517527600214216	-4.0297	-6.173553610828903	-4.665066666666667	0.5630174627250325	-6.731943911783926	0.5487540887685755
LmxM.25.0220.1_14_0.352007469654529_747-766_1	LmxM.25.0220.1	-0.20601	-2.0661796322379624	0.54768	-1.2529099787135505	-0.36277	-1.6314171322433095	-0.007033333333333354	0.48674796972697615	-1.650168914398274	0.4069589713182641
LmxM.25.0220.1_29_0.03828197945845_79-98_1	LmxM.25.0220.1	0.65135	-0.8254120574934017	-0.16394	-1.5705029375142177	1.2658	-5.332701874334158	0.5844033333333334	0.7172171979486642	-2.576205623113926	2.4160906009742154
LmxM.25.0220.1_29_0.134453781512605_292-273_0	LmxM.25.0220.1	-0.13498	-2.039007965744228	-0.20047	-1.61700745135826	0.026789	-0.9159330131479785	-0.102887	0.11697920224125313	-1.5239828100834887	0.5672869866306576
LmxM.25.0220.1_34_0.134453781512605_291-272_0	LmxM.25.0220.1	0.83952	-0.963500886216115	-0.23777	-1.6596724550451822	0.8056	-2.676586117488899	0.4691166666666667	0.6124166973828631	-1.7665864862500653	0.8615324775959354
LmxM.25.0220.1_38_0.197945845004669_418-437_1	LmxM.25.0220.1	0.66438	-0.8387159578830452	-0.7619	-2.261735411120381	0.26381	-1.2368060147980895	0.05542999999999998	0.7356190100180935	-1.445752461267172	0.7341594201479775
LmxM.25.0220.1_43_0.0746965452847806_155-174_1	LmxM.25.0220.1	-0.35373	-2.246320164876305	0.29098	-0.9418331506473068	0.42299	-1.5394733980072992	0.12008	0.4156063006019038	-1.5758755711769703	0.6530049243548074
LmxM.25.0230.1_29_0.0678824721377913_61-80_1	LmxM.25.0230.1	-0.41345	-2.322498072006407	1.1066	-2.382543525310525	0.083396	-0.9849278228768827	0.25884866666666667	0.7750649839241438	-1.896656473397938	0.7901507534966558
LmxM.25.0230.1_29_0.0678824721377913_64-83_1	LmxM.25.0230.1	0.093578	-0.49165045699256377	0.022594	-0.7108714184305577	-0.22383	-1.4349449114109314	-0.035886	0.1665889924814962	-0.8791555956113509	0.49365046353789027
LmxM.25.0230.1_38_0.0709219858156028_65-84_1	LmxM.25.0230.1	0.52791	-0.736746802009657	0.12055	-0.7863951560312461	0.24361	-1.2098251780150588	0.29735666666666666	0.2089307792866655	-0.9109890453519873	0.25998752932213676
LmxM.25.0230.1_43_0.0709219858156028_66-85_1	LmxM.25.0230.1	0.32675	-0.6349547773709839	0.45439	-1.1276172154060313	-0.33386	-1.5938290838370872	0.14909333333333333	0.42309092880057514	-1.1188003588713675	0.47949795267506334
LmxM.25.0230.1_46_0.0709219858156028_67-86_1	LmxM.25.0230.1	0.37277	-0.6573292064345113	-0.21738	-1.6319088849175938	0.13977	-1.0522336153775258	0.09838666666666666	0.2972434874531876	-1.1138239022432102	0.4902003774021345
LmxM.25.0230.1_48_0.469098277608916_458-477_1	LmxM.25.0230.1	0.12506	-0.5164478328435703	0.53805	-1.2325621519540122	-0.39582	-1.6783443116523442	0.0890966666666667	0.4679725582054287	-1.1424514321499757	0.586166199328107
LmxM.25.0240.1_86_0.429590017825312_231-250_1	LmxM.25.0240.1	0.54879	-0.7628254580222928	0.75226	-1.579184551239134	0.34103	-1.3660164629248068	0.54736	0.2056187294484625	-1.236008824062078	0.4234229940514002
LmxM.25.0250.1_14_0.184889901290812_477-496_1	LmxM.25.0250.1	1.098	-1.2000473364827433	0.1173	-0.779073276709769	0.8289	-2.814808349895589	0.6814	0.5067152158757423	-1.597976321029367	1.0746231570213112
LmxM.25.0250.1_29_0.0721336370539104_183-202_1	LmxM.25.0250.1	1.8993	-2.8080230445438294	-0.91037	-2.434239068056844	-0.066002	-1.2142703517700573	0.3076426666666667	1.4416203140637736	-2.152177488123577	0.8334752321375547
LmxM.25.0250.1_33_0.306757782839787_803-822_1	LmxM.25.0250.1	-1.5011	-3.4242539577475997	-0.11395	-1.5106995890358483	0.29185	-1.2755383167673864	-0.4410666666666667	0.9401709476650155	-2.070163954516945	1.178556323911007
LmxM.25.0250.1_38_0.0960516324981018_246-265_1	LmxM.25.0250.1	-0.16098	-2.0646700062893784	0.23613	-0.8845911457493878	-0.95846	-2.4670467492417947	-0.2944366666666667	0.608374332490559	-1.8054359670935203	0.8224616401781174
LmxM.25.0250.1_38_0.184889901290812_483-502_1	LmxM.25.0250.1	0.37417	-0.6318664087549098	2.2469	-10.797527361453506	0.38992	-1.4802729270557466	1.0036633333333334	1.0767033354798032	-4.303222232421388	5.6402081288551305
LmxM.25.0250.1_43_0.247532270311314_648-667_1	LmxM.25.0250.1	1.0875	-1.1493413735019087	0.24558	-0.89051640719201	0.66586	-2.2302553379790244	0.6663133333333332	0.42096018307356964	-1.423371039557648	0.7106646846970434
LmxM.25.0270.1_14_0.377238590410168_1302-1321_1	LmxM.25.0270.1	0.50503	-0.7328094113883123	0.088752	-0.7617976725672595	0.064724	-0.9572128008358349	0.219502	0.24756618364388946	-0.817273294930469	0.12205481885744286
LmxM.25.0270.1_19_0.0713460427498556_243-262_1	LmxM.25.0270.1	-0.021699	-1.893405109938719	-0.092545	-1.493292451563617	-0.034031	-1.1757258223892375	-0.049425	0.03784865064965989	-1.5208077946305245	0.35962996332682023
LmxM.25.0270.1_29_0.0670132871172733_228-247_1	LmxM.25.0270.1	-0.80595	-2.669225928879647	-3.4452	-5.241352288902135	-1.5709	-3.267412986667297	-1.9406833333333333	1.3579267012005225	-3.725997068149693	1.3459877498782904
LmxM.25.0270.1_29_0.146735990756788_504-523_1	LmxM.25.0270.1	-0.88234	-2.8359758102261727	0.54283	-1.2332742490092603	-0.21698	-1.4245676110967485	-0.18549666666666664	0.7131064313504215	-1.8312725567773935	0.8753397958579312
LmxM.25.0270.1_38_0.0150202195262854_47-66_1	LmxM.25.0270.1	0.75949	-0.8915598492561422	0.24038	-0.8912119513748291	-0.2197	-1.428367842677612	0.26005666666666666	0.48989145984935617	-1.070379881102861	0.31002671777214297
LmxM.25.0270.1_38_0.0202195262853842_63-82_1	LmxM.25.0270.1	0.33314	-0.634327617006677	0.12465	-0.7937793950373343	0.8903	-2.9437383395062744	0.44936333333333334	0.3958356704913459	-1.4572817838500953	1.2897755759314131
LmxM.25.0280.1_0_0.178068898592916_360-379_1	LmxM.25.0280.1	-0.1967	-2.057806066616328	0.76658	-1.5979283830074789	-0.39275	-1.6733200000731223	0.05904333333333336	0.620536059897677	-1.7763514832323095	0.24664445232327156
LmxM.25.0280.1_19_0.156234837457545_318-337_1	LmxM.25.0280.1	0.23008	-0.5647319914305752	1.1966	-2.677970342956705	0.32447	-1.353170077871944	0.5837166666666668	0.5328666373806239	-1.5319574707530748	1.067903451385069
LmxM.25.0280.1_29_0.221737020863658_447-466_1	LmxM.25.0280.1	0.13821	-0.5186989915555761	-0.39111	-1.834436600415901	-0.1514	-1.3354042970563385	-0.13476666666666667	0.2650517240716109	-1.2295132963426052	0.6642296604838481
LmxM.25.0280.1_29_0.231926249393498_467-486_1	LmxM.25.0280.1	-1.1762	-3.057559812963374	0.21121	-0.8702000137877389	0.40153	-1.4752903662093166	-0.18781999999999996	0.8612355623753585	-1.8010167309868097	1.1294728732004984
LmxM.25.0280.1_33_0.0975254730713246_209-190_0	LmxM.25.0280.1	-2.6808	-4.695816084028749	0.27142	-0.9175399237023687	0.084279	-0.9900194136982109	-0.7750336666666667	1.653092382905545	-2.2011251404764427	2.160769653849974
LmxM.25.0280.1_43_0.0975254730713246_210-191_0	LmxM.25.0280.1	-3.3011	-5.334388930966485	-0.14501	-1.5563891053099168	-0.33376	-1.586921567419228	-1.2599566666666666	1.7701994862255874	-2.8258998678985434	2.172468893323728
LmxM.25.0290.1_0_0.0615819209039548_102-121_1	LmxM.25.0290.1	-4.3928	-6.494466740415775	-4.5959	-6.440592377053644	-5.5904	-7.911178881458727	-4.8597	0.6409011390222361	-6.948745999642715	0.8339264960159399
LmxM.25.0290.1_29_0.0615819209039548_103-122_1	LmxM.25.0290.1	-6.3201	-8.63367789767235	-4.053	-5.836748608068194	-6.5162	-8.988467721753377	-5.629766666666668	1.3690356618194188	-7.81963140916464	1.7263652878174212
LmxM.25.0290.1_29_0.442937853107345_777-796_1	LmxM.25.0290.1	-1.1901	-3.106423439706232	-0.08574	-1.4789452416550504	-1.2746	-2.8883169504186155	-0.8501466666666667	0.6633424654982774	-2.4912285439266326	0.8834199019779534
LmxM.25.0290.1_43_0.224293785310734_394-413_1	LmxM.25.0290.1	0.18408	-0.5340965622309237	-0.46952	-1.9264210356484286	0.53834	-1.8235189226070105	0.0843	0.511285127106197	-1.4280121734954543	0.7758614897415174
LmxM.25.0300.1_14_0.201839826839827_367-386_1	LmxM.25.0300.1	0.72753	-0.8644099713554347	-0.069701	-1.4672501724079223	-0.74174	-2.164683844661207	-0.02797033333333332	0.735523398424777	-1.4987813294748547	0.6507101480689259
LmxM.25.0300.1_29_0.0703463203463204_127-146_1	LmxM.25.0300.1	0.10686	-0.510372806851238	-0.98676	-2.5206783676627382	1.1453	-4.339724854518059	0.08846666666666665	1.0661490031573133	-2.4569253430106786	1.9154719033065282
LmxM.25.0300.1_29_0.435606060606061_798-817_1	LmxM.25.0300.1	-0.85729	-2.7329221018017713	0.44288	-1.1202283730561315	0.19527	-1.1162822253545892	-0.07304666666666666	0.6903664841468865	-1.6564775667374974	0.9322304011470159
LmxM.25.0300.1_38_0.161255411255411_291-310_1	LmxM.25.0300.1	-3.7011	-5.746383402503846	0.04066	-0.726254968249655	-0.22855	-1.4433949947859706	-1.29633	2.086937366261863	-2.638677788513157	2.7151331628185496
LmxM.25.0300.1_43_0.25487012987013_477-458_0	LmxM.25.0300.1	-0.96121	-2.883731071253592	-0.96875	-2.4998016601412707	-1.2257	-2.8227480735417663	-1.0518866666666666	0.15057396532380135	-2.7354269349788765	0.20632300916088592
LmxM.25.0300.1_43_0.25487012987013_478-459_0	LmxM.25.0300.1	-0.57213	-2.4707207591153417	0.89641	-1.8692219717166647	-1.6646	-3.400506998533632	-0.4467733333333334	1.285098741511069	-2.580149909788546	0.7714852640208069
LmxM.25.0310.1_14_0.388119421360419_1255-1274_1	LmxM.25.0310.1	-0.92211	-2.8411356323259342	-2.2444	-3.923490158455917	-1.421	-3.088518558848554	-1.52917	0.667748659826435	-3.284381449876802	0.5671371387239353
LmxM.25.0310.1_14_0.388119421360419_1258-1277_1	LmxM.25.0310.1	-0.92745	-2.8182638841884646	-1.0028	-2.538421151380405	-1.1951	-2.7796106048325426	-1.0417833333333333	0.13801777361388404	-2.712098546800471	0.1516456305376621
LmxM.25.0310.1_19_0.0831024930747922_277-258_0	LmxM.25.0310.1	0.52137	-0.6970996008666752	-0.20327	-1.6251730602550076	-0.092626	-1.244203138550494	0.075158	0.39037083061109984	-1.1888252665573922	0.46650843297320993
LmxM.25.0310.1_19_0.172668513388735_568-549_0	LmxM.25.0310.1	0.7485	-0.908114700510465	0.18019	-0.8368336411085162	-0.31022	-1.5587247594717977	0.20615666666666668	0.5298374377423073	-1.1012243670302595	0.39780674223859885
LmxM.25.0310.1_29_0.38627269929209_1246-1265_1	LmxM.25.0310.1	-4.7756	-7.009634678089613	-3.658	-5.502946683233063	-3.75	-5.8508343021424105	-4.0612	0.6203962604658413	-6.121138554488362	0.7888760803120101
LmxM.25.0310.1_29_0.38627269929209_1247-1266_1	LmxM.25.0310.1	-7.3531	-9.571270142706128	-4.8749	-6.851300649350324	-5.9911	-8.593277875675918	-6.073033333333334	1.241129974391616	-8.338616222577457	1.3777510404153894
LmxM.25.0320.1_29_0.0561594202898551_28-47_1	LmxM.25.0320.1	0.66145	-0.8005230112610615	0.033188	-0.7173324658372499	0.87198	-3.003339372738651	0.5222060000000001	0.4363882141717395	-1.5070649499456543	1.2964790888943658
LmxM.25.0320.1_29_0.170289855072464_90-109_1	LmxM.25.0320.1	-0.22311	-2.0777047063641563	-0.038876	-1.4286008354361412	1.3293	-5.789860542598332	0.3557713333333333	0.8481179695686994	-3.098722028132876	2.353083899235838
LmxM.25.0320.1_29_0.420289855072464_225-244_1	LmxM.25.0320.1	0.13745	-0.5103317074142744	0.015022	-0.7059915983335828	0.70997	-2.335327846777022	0.28748066666666666	0.3709718067203131	-1.1838837175082932	1.0019672576233243
LmxM.25.0320.1_38_0.170289855072464_91-110_1	LmxM.25.0320.1	-0.47666	-2.3547521078593325	-0.7855	-2.2891148985259426	-0.27711	-1.5108640357395167	-0.5130899999999999	0.25614538196110426	-2.051577014041597	0.4694198062401059
LmxM.25.0320.1_57_0.436594202898551_235-254_1	LmxM.25.0320.1	0.27415	-0.5652869143691549	0.29444	-0.9409742815378628	0.33	-1.368621876091855	0.29953	0.028270774662184278	-0.9582943573329574	0.40194745172803853
LmxM.25.0330.1_0_0.196991751576904_399-418_1	LmxM.25.0330.1	-0.94037	-2.8345343608893363	1.574	-4.393349318679757	-0.58007	-1.9369333836037843	0.01785333333333335	1.3596500868360704	-3.054939021057626	1.2429515164284226
LmxM.25.0330.1_14_0.205725376031053_417-436_1	LmxM.25.0330.1	0.23138	-0.5818618766422679	0.70755	-1.5017246196319425	-1.9722	-3.776651594756123	-0.3444233333333333	1.4296597933191424	-1.9534126970101113	1.6445932400370895
LmxM.25.0330.1_14_0.205725376031053_420-439_1	LmxM.25.0330.1	-0.5738	-2.435955531363167	-0.05669	-1.4457903506883514	-0.11152	-1.2850344686699275	-0.24733666666666665	0.2840516031169923	-1.7222601169071485	0.6232828185202456
LmxM.25.0330.1_14_0.29597282872392_603-622_1	LmxM.25.0330.1	-1.9644	-3.9341244303540335	0.92759	-1.9159847332336402	-0.078281	-1.23721408314928	-0.371697	1.468152325822154	-2.362441082245651	1.402791434567116
LmxM.25.0330.1_29_0.188258127122756_381-400_1	LmxM.25.0330.1	0.65116	-0.8028869683756106	-0.14588	-1.5554559013851326	0.59172	-1.9878118047985205	0.36566666666666664	0.4440081897142589	-1.4487182248530879	0.5996302324654416
LmxM.25.0330.1_33_0.2372634643377_492-473_0	LmxM.25.0330.1	-0.71484	-2.6614466541199535	-0.15229	-1.5622992539997054	-0.23521	-1.4481896902972353	-0.3674466666666667	0.30369479355651346	-1.8906451994722981	0.6699674693575042
LmxM.25.0340.1_0_0.0579929399899143_108-127_1	LmxM.25.0340.1	1.3335	-1.6051961408516449	0.3159	-0.9644858800205409	0.50889	-1.7586674415763284	0.71943	0.5404838190917467	-1.4427831541495049	0.42126544110089237
LmxM.25.0340.1_29_0.0292486132123046_54-73_1	LmxM.25.0340.1	-0.30575	-2.189410474666024	0.64394	-1.3890694274078357	1.3358	-5.859352206845158	0.5579966666666667	0.8241427625316705	-3.1459440363063393	2.3837102116116586
LmxM.25.0340.1_43_0.129097327281896_253-272_1	LmxM.25.0340.1	0.40673	-0.6360305441266327	-0.3582	-1.798863013285116	-0.45954	-1.7661561046356231	-0.13700333333333334	0.4736052177007062	-1.400349887349124	0.6621219519744054
LmxM.25.0340.1_57_0.0368129097327282_65-84_1	LmxM.25.0340.1	-2.3546	-4.322793971700924	-0.4955	-1.9553345046267256	-0.046307	-1.197265796296812	-0.965469	1.2238085181853409	-2.4917980908748207	1.6303608429850323
LmxM.25.0340.1_57_0.277357539082199_539-558_1	LmxM.25.0340.1	0.41365	-0.6576250337177205	0.45682	-1.1328911066959002	-0.0011994	-1.1302675413214789	0.2897568666666667	0.2528983472849385	-0.9735945605783666	0.2736407813214687
LmxM.25.0340.1_57_0.386283408976299_758-777_1	LmxM.25.0340.1	0.44091	-0.6731842638887291	-0.44324	-1.8956579720276578	0.63243	-2.075149120029147	0.21003333333333338	0.5737983213929205	-1.5479971186485113	0.7629072133571966
LmxM.25.0350.1_29_0.0987162461266047_219-238_1	LmxM.25.0350.1	0.55104	-0.7728232995486751	-0.83804	-2.349154578713865	0.026815	-0.906031546185056	-0.08672833333333335	0.7014662344035765	-1.3426698081491988	0.8741823632840812
LmxM.25.0350.1_29_0.0987162461266047_220-239_1	LmxM.25.0350.1	0.14589	-0.5324680047866712	0.77229	-1.6183356512435991	-0.993	-2.5081489555047316	-0.02494	0.8949577435275925	-1.5529842038450006	0.9894604153352339
LmxM.25.0350.1_29_0.102700309871625_226-245_1	LmxM.25.0350.1	1.5641	-2.0067038858518162	-0.70845	-2.2015031589196687	0.20421	-1.1510704521734627	0.3532866666666667	1.1435859237649497	-1.7864258323149826	0.5587880040793846
LmxM.25.0350.1_33_0.389110225763612_882-863_0	LmxM.25.0350.1	0.23046	-0.5624292089645176	-0.29366	-1.722986498445465	-0.01469	-1.151519070312892	-0.025963333333333324	0.26224179612207765	-1.145644925907625	0.5803009432365343
LmxM.25.0350.1_43_0.105356352368305_230-249_1	LmxM.25.0350.1	-1.3164	-3.2170413027965195	-2.0156	-3.674825457152044	-1.5214	-3.20728122090498	-1.6178	0.3594299375399885	-3.3663826602845144	0.26716387106835837
LmxM.25.0350.1_43_0.194333776007083_430-449_1	LmxM.25.0350.1	1.0063	-1.1301728029386493	-0.88648	-2.406820271329967	0.18	-1.1138135474064141	0.09993999999999997	0.9489263589973672	-1.550268873891677	0.741840366015835
LmxM.25.0360.1_52_0.330666666666667_120-139_1	LmxM.25.0360.1	-0.22682	-2.1436213854051105	-0.6044	-2.0824628391074462	-1.5418	-3.251525027108622	-0.7910066666666667	0.6770595513936225	-2.4925364172070594	0.6580143421055049
LmxM.25.0370.1_52_0.190740740740741_93-112_1	LmxM.25.0370.1	0.31103	-0.5890706475997236	-0.49461	-1.9537687949934406	0.35236	-1.4123431388940484	0.05626	0.47751477453582525	-1.3183941938290709	0.6871826988393097
LmxM.25.0370.1_71_0.47962962962963_252-271_1	LmxM.25.0370.1	-2.4424	-4.44891814817251	-1.7546	-3.3831229133623237	-3.0091	-5.0286753384594824	-2.4020333333333332	0.6282234183261027	-4.286905466664773	0.8346536872636343
LmxM.25.0380.1_29_0.329331732693077_813-832_1	LmxM.25.0380.1	1.1297	-1.3659049074387764	1.5846	-4.420279183971015	0.44999	-1.5871816288361618	1.0547633333333333	0.5710048958050477	-2.4577885734153178	1.7031640831838692
LmxM.25.0380.1_29_0.329331732693077_814-833_1	LmxM.25.0380.1	-0.1222	-2.0256704026372403	-0.22568	-1.646423765306527	0.51626	-1.7873136317351397	0.05612666666666669	0.40183210540390296	-1.819802599892969	0.19169938124739405
LmxM.25.0380.1_43_0.265706282513005_660-679_1	LmxM.25.0380.1	1.0432	-1.1585227543687264	-0.052661	-1.4501199229217965	-0.10254	-1.265341098508238	0.29599966666666666	0.6475748854459484	-1.2913279252662537	0.1475252980025976
LmxM.25.0380.1_49_0.217286914765906_548-529_0	LmxM.25.0380.1	-0.44025	-2.370034487106051	-0.71373	-2.2084209458142454	-0.76521	-2.19905000126169	-0.63973	0.17466181723547936	-2.2591684780606625	0.09612703897286627
LmxM.25.0380.1_52_0.310124049619848_771-790_1	LmxM.25.0380.1	0.069952	-0.49785070139277265	-0.054213	-1.443865898211986	0.57944	-1.9199645691066356	0.19839299999999996	0.3357854210102041	-1.2872270562371313	0.7238810387746305
LmxM.25.0380.1_57_0.430172068827531_1068-1087_1	LmxM.25.0380.1	-0.37295	-2.2364286543079195	-0.16552	-1.5731620388861014	-0.98619	-2.498578180024675	-0.50822	0.4267297644880188	-2.1027229577395654	0.47697659118773705
LmxM.25.0390.1_0_0.066006600660066_33-52_1	LmxM.25.0390.1	0.7212	-0.9262866877374603	1.0138	-2.151163368761826	0.7147	-2.28039772390231	0.8165666666666667	0.17083999336611244	-1.7859492601338651	0.7472885543225907
LmxM.25.0390.1_19_0.066006600660066_36-55_1	LmxM.25.0390.1	0.24183	-0.5696269367483875	0.98627	-2.0722339824155735	-0.38711	-1.665839077186188	0.28032999999999997	0.6874989771628756	-1.4358999987833831	0.7772457579522166
LmxM.25.0390.1_29_0.13036303630363_72-91_1	LmxM.25.0390.1	0.39545	-0.6419841555294622	1.1643	-2.560804548618445	-0.33971	-1.5979720552493404	0.40668	0.7520678856991567	-1.6002535864657492	0.9594122311457459
LmxM.25.0390.1_43_0.224422442244224_131-150_1	LmxM.25.0390.1	-0.40218	-2.333654237098024	1.7552	-5.4210516287294634	0.30302	-1.3231512973398005	0.5520133333333334	1.1000319886863898	-3.025952387722429	2.1348663490999513
LmxM.25.0390.1_67_0.224422442244224_128-147_1	LmxM.25.0390.1	0.29403	-0.5670812024891848	0.081574	-0.7505886407748491	-0.055625	-1.1974973865906646	0.10665966666666667	0.17617213956904007	-0.8383890766182329	0.32424963946777774
LmxM.25.0400.1_57_0.231023102310231_60-79_1	LmxM.25.0400.1	-0.39236	-2.228902098713974	0.13177	-0.7974105131190827	-0.90841	-2.390161844182004	-0.38966666666666666	0.5200952303504939	-1.8054914853383537	0.8767391922858339
LmxM.25.0400.1_57_0.231023102310231_66-85_1	LmxM.25.0400.1	-2.8095	-4.797342815624388	0.30518	-0.9658941816339871	0.18584	-1.1141882644713321	-0.7728266666666667	1.7648198800255321	-2.292475087243236	2.1705459074309297
LmxM.25.0410.1_43_0.045045045045045_36-55_1	LmxM.25.0410.1	-0.62646	-2.5366621347049203	0.093518	-0.7656679132609978	1.0506	-3.8053279174806454	0.17255266666666666	0.8413188573907834	-2.369219321815521	1.5267321497251516
LmxM.25.0410.1_52_0.18018018018018_151-170_1	LmxM.25.0410.1	-1.3556	-3.3047045490457223	-2.4669	-4.161136954967975	-2.5288	-4.463676495449386	-2.1171	0.6602042032583555	-3.9765059998210277	0.6011409446515266
LmxM.25.0410.1_52_0.315315315315315_277-296_1	LmxM.25.0410.1	-2.3542	-4.33479644727314	-1.9654	-3.6173039766340223	-1.8072	-3.582753983211304	-2.042266666666667	0.281484659143857	-3.8449514690394886	0.4245697852378597
LmxM.25.0410.1_57_0.315315315315315_276-295_1	LmxM.25.0410.1	-3.6008	-5.639750356944791	-5.0221	-6.979063908583012	-6.3588	-8.992871108143309	-4.9939	1.3792162375784296	-7.203895124557037	1.687828930841866
LmxM.25.0410.1_57_0.43018018018018_375-394_1	LmxM.25.0410.1	-2.027	-3.9712271875848986	-1.8337	-3.4763055729847623	-1.4766	-3.1535299518803153	-1.7791000000000003	0.2792327165645173	-3.533687570816659	0.41185763629695404
LmxM.25.0410.1_81_0.43018018018018_372-391_1	LmxM.25.0410.1	0.49411	-0.6985973111480789	-0.20409	-1.618955896571538	0.088926	-0.9898188427953322	0.12631533333333334	0.3505984621833549	-1.1024573501716497	0.47040467307270795
LmxM.25.0420.1_0_0.0239284228048273_108-127_1	LmxM.25.0420.1	0.69758	-0.8474894556949388	-0.092514	-1.4919527358966547	-0.44223	-1.7425017246430774	0.05427866666666666	0.583911615114251	-1.3606479720782236	0.46172767530545994
LmxM.25.0420.1_0_0.0570120682480233_267-286_1	LmxM.25.0420.1	-3.2189	-5.227448780811157	-2.4336	-4.1423406124661755	-2.1267	-3.9603618392013766	-2.5930666666666666	0.5632915970732506	-4.443383744159569	0.6850894501846685
LmxM.25.0420.1_14_0.0239284228048273_105-124_1	LmxM.25.0420.1	0.72296	-0.8727602962628435	1.5357	-4.102415692406742	-0.04068	-1.1855365305014844	0.7393266666666666	0.7883174341173316	-2.05357083972369	1.7812302394554458
LmxM.25.0420.1_14_0.0707449022055764_330-349_1	LmxM.25.0420.1	-0.67349	-2.588651857171786	-0.1206	-1.522712278599598	0.28607	-1.2873918945221252	-0.16934000000000005	0.48163319974852237	-1.7995853434311695	0.6934070904747586
LmxM.25.0420.1_19_0.130045776113192_621-640_1	LmxM.25.0420.1	0.29884	-0.5797687810118929	-0.29605	-1.7283305087290262	0.90905	-3.1532732240204875	0.30394666666666664	0.6025662295825525	-1.8204575045871356	1.289223338708474
LmxM.25.0420.1_29_0.0151893466500208_66-85_1	LmxM.25.0420.1	1.5925	-2.078984199148547	-0.16767	-1.5792707695341441	0.54413	-1.8451783272424422	0.65632	0.8854318462196851	-1.834477765308378	0.2500285072817214
LmxM.25.0430.1_38_0.0121152586771447_34-53_1	LmxM.25.0430.1	-0.2051	-2.1015300315491965	-0.31115	-1.7435641597401668	-0.2295	-1.4420224037433376	-0.24858333333333335	0.055540803319121444	-1.7623721983442338	0.3301558488360109
LmxM.25.0430.1_43_0.142763588736084_429-448_1	LmxM.25.0430.1	-5.1505	-7.356242055331867	-2.497	-4.198791668031302	-1.7896	-3.55144576009028	-3.1457	1.7718693433772144	-5.03549316115115	2.035723643698418
LmxM.25.0430.1_43_0.247871643745907_753-772_1	LmxM.25.0430.1	0.29349	-0.6310171480201523	-0.19362	-1.6023459691834656	0.26292	-1.2185613863295541	0.12092999999999998	0.27283677922890087	-1.1506415011777242	0.4892134021108848
LmxM.25.0430.1_43_0.339227242960052_1032-1051_1	LmxM.25.0430.1	-0.14989	-2.0100123416271516	0.68222	-1.4545416050194846	0.32054	-1.3271637464827346	0.28429	0.41723771389940295	-1.5972392310431236	0.36310123977654324
LmxM.25.0430.1_49_0.0108055009823183_43-24_0	LmxM.25.0430.1	-0.32851	-2.2775269806608196	-0.73188	-2.2315420920651	-0.13886	-1.310500441792704	-0.39975	0.3028605839326075	-1.9398565048395413	0.5455230912300149
LmxM.25.0430.1_52_0.247871643745907_750-769_1	LmxM.25.0430.1	0.81858	-0.9685455161053992	-0.34536	-1.777635608439494	0.033226	-0.9154975491183401	0.16881533333333332	0.5936980978454734	-1.2205595578877444	0.48317058713679645
LmxM.25.0440.1_0_0.0629734848484848_127-146_1	LmxM.25.0440.1	-5.4795	-7.902212315536419	-2.5459	-4.260691064927195	-4.2556	-6.420804401406283	-4.093666666666667	1.4734887320008028	-6.194569260623299	1.831271691708651
LmxM.25.0440.1_14_0.344223484848485_720-739_1	LmxM.25.0440.1	-0.29204	-2.1588738326617407	-0.23466	-1.6514910812649588	-0.12102	-1.2984207809547703	-0.2159066666666667	0.08703864505685584	-1.70292856496049	0.43252655940954143
LmxM.25.0440.1_29_0.0629734848484848_130-149_1	LmxM.25.0440.1	-6.3502	-9.42665029432741	-3.2277	-5.021394322391995	-3.4307	-5.485196014428227	-4.3362	1.747125997173644	-6.644413543715878	2.420621615355028
LmxM.25.0440.1_33_0.302556818181818_645-626_0	LmxM.25.0440.1	-0.17839	-2.115653717909438	-4.3405	-6.146116101165632	-5.1806	-7.450500759434614	-3.2331633333333336	2.678651170091644	-5.237423526169895	2.781086098272897
LmxM.25.0440.1_38_0.0587121212121212_120-139_1	LmxM.25.0440.1	-1.064	-2.9575685808715084	0.29164	-0.9450793032552313	-0.48961	-1.8099490545764183	-0.4206566666666667	0.6804453497771392	-1.9041989795677194	1.0095496814920852
LmxM.25.0440.1_46_0.0643939393939394_133-152_1	LmxM.25.0440.1	-1.2023	-3.0558792034779727	1.3264	-3.1986459619980634	0.8169	-2.5385887886870107	0.3136666666666667	1.3373532679637543	-2.9310379847210157	0.3472864314012082
LmxM.25.0450.1_29_0.0213836477987421_29-48_1	LmxM.25.0450.1	-1.2371	-3.1607369429242556	0.45223	-1.1209498680275392	0.17514	-1.1066502162725058	-0.20324333333333336	0.906001888758149	-1.7961123424081002	1.1818211985154465
LmxM.25.0450.1_38_0.0213836477987421_28-47_1	LmxM.25.0450.1	0.085969	-0.4968527982154697	0.1639	-0.823904501647343	1.7231	-10.433158120463197	0.6576563333333333	0.9235236679805957	-3.9179718067753364	5.644686017018895
LmxM.25.0450.1_38_0.0779874213836478_120-139_1	LmxM.25.0450.1	0.94687	-1.1061532182924712	0.16162	-0.8228322853519585	-0.11221	-1.2853860788017617	0.3320933333333333	0.5497349176042334	-1.0714571941487305	0.23322063272197438
LmxM.25.0450.1_43_0.359119496855346_564-583_1	LmxM.25.0450.1	-4.5747	-6.688022651785153	-3.4869	-5.2501105191139	-3.2339	-5.291323633101828	-3.765166666666667	0.7123976511284503	-5.743152268000294	0.8185411790535991
LmxM.25.0450.1_46_0.0276729559748428_47-28_0	LmxM.25.0450.1	-1.2017	-3.1121503543019005	-0.27057	-1.692683397309793	0.27767	-1.254698979830528	-0.39819999999999994	0.7478976948085881	-2.019844243814074	0.9709825264882195
LmxM.25.0450.1_52_0.0283018867924528_55-36_0	LmxM.25.0450.1	0.47388	-0.6870072951844631	-0.045188	-1.4395941577115485	0.080719	-0.9822747393949559	0.16980366666666669	0.2707581125882165	-1.0362920640969893	0.3791901237348676
LmxM.25.0460.1_29_0.0696517412935323_21-40_1	LmxM.25.0460.1	1.1499	-1.2658613936051515	-0.25693	-1.6833861820035596	-0.25913	-1.4811587299447637	0.21128	0.8128695087773928	-1.4768021018511581	0.2087964855739755
LmxM.25.0470.1_14_0.366144018583043_1254-1273_1	LmxM.25.0470.1	0.93641	-1.0625019294615567	-0.090425	-1.487819644628622	-0.11829	-1.2880963509528347	0.242565	0.6010488978236296	-1.2794726416810045	0.21278995742265894
LmxM.25.0470.1_19_0.121080139372822_422-403_0	LmxM.25.0470.1	2.4395	-5.254454581559049	-0.12156	-1.5254092468706946	1.1632	-4.59827342975509	1.16038	1.2805323288382844	-3.792712419394944	1.9907639697110224
LmxM.25.0470.1_29_0.04732868757259_159-178_1	LmxM.25.0470.1	0.43755	-0.671161238487192	0.17358	-0.831766186801854	0.15268	-1.0773728329011572	0.25460333333333335	0.15878071240970465	-0.8601000860634009	0.20458267826139764
LmxM.25.0470.1_29_0.102206736353078_347-366_1	LmxM.25.0470.1	0.4448	-0.6599482476494388	0.39495	-1.0495733928837157	1.2222	-5.029099238019119	0.6873166666666667	0.46389265011781905	-2.2462069595174246	2.417916254496415
LmxM.25.0470.1_29_0.102206736353078_348-367_1	LmxM.25.0470.1	0.61481	-0.7854747779755454	0.042519	-0.7253244527494414	-0.17141	-1.3610049862123155	0.16197299999999998	0.4064940536920558	-0.9572680723124339	0.3509375117314359
LmxM.25.0470.1_29_0.118757259001161_406-425_1	LmxM.25.0470.1	0.14704	-0.5189677129796862	0.5036	-1.183667354992811	0.48367	-1.6909123098467804	0.3781033333333334	0.20035468358222458	-1.1311824592730926	0.5877325350365813
LmxM.25.0480.1_14_0.288401947764498_1300-1319_1	LmxM.25.0480.1	-2.6127	-4.590327748785425	-1.9475	-3.6028235282722614	-0.8884	-2.362298878209133	-1.8162	0.8696162314492525	-3.51848338508894	1.1164063359030638
LmxM.25.0480.1_19_0.0739265161575919_327-346_1	LmxM.25.0480.1	0.3878	-0.6580119763313009	-0.20663	-1.6217059071666788	0.45026	-1.6056790351662649	0.21047666666666665	0.3625724636997869	-1.2951323062214148	0.5518205788351818
LmxM.25.0480.1_19_0.0739265161575919_328-347_1	LmxM.25.0480.1	-0.40642	-2.284679429398696	0.31391	-0.967050015661147	0.31827	-1.3320588398629063	0.07525333333333334	0.41714703934384256	-1.5279294283075828	0.680301979675083
LmxM.25.0480.1_19_0.0739265161575919_329-348_1	LmxM.25.0480.1	-2.425	-4.394107474691156	-2.5034	-4.208921109354106	-1.5141	-3.1991758726718347	-2.1475	0.5499393693853896	-3.934068152239032	0.6431356734020364
LmxM.25.0480.1_29_0.14829570606463_667-686_1	LmxM.25.0480.1	-0.077952	-2.001610946741204	0.62187	-1.337882021941963	-0.34368	-1.600594812006641	0.06674600000000001	0.498773329307011	-1.6466959268966026	0.3342573948312321
LmxM.25.0480.1_33_0.231739707835325_1050-1031_0	LmxM.25.0480.1	-0.05781	-1.9161480719936521	0.61198	-1.3371163879467813	0.158	-1.0802373737305055	0.23739	0.34187971583584775	-1.4445006112236463	0.428176601911264
LmxM.25.0490.1_14_0.327619047619048_168-187_1	LmxM.25.0490.1-LmxM.25.0500.1	0.14352	-0.5060432575138994	0.29824	-0.9431085445947942	0.13506	-1.0628032750558498	0.19227333333333338	0.09186726148815655	-0.8373183590548479	0.29306842511734427
LmxM.25.0490.1_29_0.116190476190476_57-76_1	LmxM.25.0490.1	-1.617	-3.528190324568451	0.18174	-0.84401508594771	0.62677	-2.012862529913707	-0.26949666666666666	1.187996990835134	-2.128355980143289	1.345809507579222
LmxM.25.0490.1_43_0.327619047619048_169-188_1	LmxM.25.0490.1-LmxM.25.0500.1	-0.14846	-2.1021493176370143	0.061173	-0.7339847016014368	0.054123	-0.9565127026804472	-0.01105466666666667	0.11904870787343026	-1.2642155739729661	0.7341521619488635
LmxM.25.0490.1_52_0.304761904761905_157-176_1	LmxM.25.0490.1-LmxM.25.0500.1	-0.53558	-2.49093457238694	0.075572	-0.7471944106221442	0.19128	-1.1473586872327997	-0.08957599999999999	0.390559549016536	-1.4618292234139612	0.9134145972845131
LmxM.25.0490.1_71_0.424761904761905_217-236_1	LmxM.25.0490.1-LmxM.25.0500.1	-0.47079	-2.3836724182826012	-0.24625	-1.6690469922358937	0.48287	-1.6984779053300854	-0.07805666666666666	0.4985815850323128	-1.9170657719495268	0.404361059528534
LmxM.25.0500.1_29_0.0793650793650794_36-55_1	LmxM.25.0500.1	1.4148	-1.7897059051521702	-0.94382	-2.4708807111132094	0.3589	-1.4033472242400256	0.2766266666666667	1.1814604318949211	-1.8879779468351352	0.5405090027291944
LmxM.25.0510.1_29_0.223203769140165_368-387_1	LmxM.25.0510.1	-0.34413	-2.262150593085314	1.0509	-2.221280051510409	0.013543	-0.9020090291686039	0.24010433333333328	0.7245858841754601	-1.7951465579214423	0.7737496909480494
LmxM.25.0510.1_38_0.163133097762073_273-292_1	LmxM.25.0510.1	1.1178	-1.2936383151018578	-0.91978	-2.4433126024869347	-0.097942	-1.2635042238296283	0.03335933333333329	1.025116136933437	-1.666818380472807	0.6726324951117029
LmxM.25.0510.1_38_0.163133097762073_274-293_1	LmxM.25.0510.1	0.38377	-0.6206429832403559	0.20579	-0.8554810782769223	-0.063889	-1.2096917005015295	0.17522366666666667	0.22538937557110658	-0.8952719206729359	0.29653344024021444
LmxM.25.0510.1_52_0.198468786808009_327-346_1	LmxM.25.0510.1	-0.70569	-2.6502633385211185	0.37325	-1.021977211143361	0.26739	-1.264509016446983	-0.021683333333333332	0.594727185298716	-1.6455831887038208	0.8784885154193192
LmxM.25.0510.1_52_0.223203769140165_375-394_1	LmxM.25.0510.1	0.8474	-1.0339210201537201	-0.48504	-1.9413593241336466	0.32971	-1.3516965528789717	0.23068999999999998	0.6717163156422509	-1.4423256323887796	0.46045769775527445
LmxM.25.0510.1_52_0.338044758539458_569-588_1	LmxM.25.0510.1	1.2453	-1.4570347695866757	-0.46307	-1.916965043301748	0.96766	-3.329841299159711	0.5832966666666667	0.9167515438947095	-2.234613704016045	0.9759746810461011
LmxM.25.0520.1_43_0.242047026279391_172-191_1	LmxM.25.0520.1	0.031608	-0.46008981803483684	0.088198	-0.7593290866300442	1.7874	-11.977779528727522	0.6357353333333334	0.9977721359916468	-4.399066144464134	6.565063476888636
LmxM.25.0520.1_57_0.271092669432918_185-204_1	LmxM.25.0520.1	1.7224	-2.353055825869969	0.88102	-1.815727323792367	-0.10501	-1.2687437564293804	0.8328033333333332	0.9146586588631485	-1.8125089686972389	0.5421631989915692
LmxM.25.0530.1_14_0.161846778285134_310-329_1	LmxM.25.0530.1	-0.35445	-2.2055566837135037	0.66272	-1.426621595346793	-0.46645	-1.777190493993065	-0.052726666666666665	0.6221205266130778	-1.8031229243511204	0.39011451675171027
LmxM.25.0530.1_29_0.0136986301369863_33-14_0	LmxM.25.0530.1	-0.42504	-2.265268272166021	1.213	-2.7587602000841573	0.87793	-2.8959210352432296	0.5552966666666667	0.8653686851471651	-2.6399831691644695	0.3316801383860689
LmxM.25.0530.1_33_0.262303399289701_510-529_1	LmxM.25.0530.1	0.41633	-0.6352236438666219	0.27191	-0.9211961795809738	-0.18291	-1.3773282331817438	0.1684433333333333	0.3127317664282497	-0.9779160188764465	0.37428954099456163
LmxM.25.0530.1_43_0.107052257737189_208-227_1	LmxM.25.0530.1	0.23384	-0.5515620538595821	-0.26878	-1.6962321083018121	0.1443	-1.0663337029021775	0.03645333333333333	0.2681042590734682	-1.104709288354524	0.5732991344431825
LmxM.25.0530.1_43_0.364282090309488_711-730_1	LmxM.25.0530.1	-0.34006	-2.2555219769892716	0.66123	-1.4068240966714927	0.056428	-0.9531848849422249	0.125866	0.5042436344744472	-1.5385103195343295	0.6610797389871361
LmxM.25.0530.1_48_0.479452054794521_948-929_0	LmxM.25.0530.1	-1.0088	-2.9846051984545263	0.42989	-1.0844225015865832	-0.052117	-1.1900061244587554	-0.2103423333333333	0.7322797765242006	-1.7530112748332884	1.0678973124230018
LmxM.25.0540.1_71_0.447072072072072_391-410_1	LmxM.25.0540.1	-5.0338	-7.197197649661199	-7.6889	-10.816420851136675	-5.7619	-8.145544040927234	-6.161533333333334	1.3719216826529617	-8.719720847241703	1.8766868143637367
LmxM.25.0540.1_71_0.447072072072072_394-413_1	LmxM.25.0540.1	-2.9341	-4.946482680233299	-2.1637	-3.835656507991519	-3.0374	-5.048686746184312	-2.711733333333333	0.4774129484349302	-4.61027531146971	0.6727831268698092
LmxM.25.0550.1_0_0.189349112426035_387-368_0	LmxM.25.0550.1	-0.55851	-2.46585072264384	-1.1602	-2.7178472798349804	-0.85499	-2.3235809271363217	-0.8578999999999999	0.3008555552088078	-2.502426309871714	0.19966176249691292
LmxM.25.0550.1_0_0.189349112426035_388-369_0	LmxM.25.0550.1	-0.099048	-2.026963345595103	-1.0728	-2.619616307865811	-0.50888	-1.8366506974419572	-0.5602426666666667	0.4889037042417794	-2.1610767836342903	0.40834862247057674
LmxM.25.0550.1_14_0.330374753451677_667-686_1	LmxM.25.0550.1	-0.64267	-2.5390079671939896	0.39994	-1.0559481899714145	0.14614	-1.062110274266852	-0.03219666666666665	0.543702012165978	-1.5523554771440853	0.8544716758980213
LmxM.25.0550.1_29_0.0241617357001972_44-63_1	LmxM.25.0550.1	-0.45905	-2.304782957740802	0.29906	-0.9563447296639758	0.32477	-1.3164167202959716	0.05492666666666666	0.4453024381623497	-1.5258481359002498	0.6981887653895984
LmxM.25.0550.1_34_0.121301775147929_249-230_0	LmxM.25.0550.1	-0.43161	-2.361853856060567	-0.63094	-2.1145911938955186	0.37521	-1.4690862668421039	-0.22911333333333328	0.5327646109055418	-1.9818437722660631	0.460949997886634
LmxM.25.0550.1_38_0.0897435897435897_185-166_0	LmxM.25.0550.1	0.69864	-0.8190348856176226	-0.33092	-1.7700872767316436	0.20604	-1.1730557982369103	0.19125333333333336	0.5149392513038148	-1.254059320195392	0.48067279992546164
LmxM.25.0560.1_29_0.174280879864636_100-119_1	LmxM.25.0560.1	0.11795	-0.48962337678973256	-0.091223	-1.494308216569198	0.50236	-1.742550000177668	0.17636233333333337	0.30107174391884295	-1.2421605311788662	0.6634305708469799
LmxM.25.0560.1_43_0.382402707275804_222-241_1	LmxM.25.0560.1	0.067049	-0.48394248075724106	-0.30911	-1.7419225441939408	0.13188	-1.0466498223702005	-0.036727	0.23810740991619728	-1.0908382824404608	0.6301530964802018
LmxM.25.0560.1_52_0.301184433164129_174-193_1	LmxM.25.0560.1	-1.4008	-3.369191972116175	-7.1895	-9.788950913877597	-5.6375	-7.985137424656142	-4.7425999999999995	2.9963138069968567	-7.0477601035499715	3.3109414671924617
LmxM.25.0560.1_52_0.301184433164129_175-194_1	LmxM.25.0560.1	-1.5295	-3.4788125402916803	-0.72647	-2.2214146055408355	-1.7178	-3.480631209084002	-1.32459	0.5264740005926218	-3.060286118305506	0.7264846096684423
LmxM.25.0570.1_29_0.462793068297655_450-469_1	LmxM.25.0570.1	-0.4177	-2.2878462295366147	0.72414	-1.5218834554953249	0.13446	-1.0414141566113588	0.14696666666666666	0.5710227306625659	-1.6170479472144328	0.6286417409521139
LmxM.25.0570.1_43_0.155963302752294_162-143_0	LmxM.25.0570.1	-1.0094	-2.9451820786019853	-0.62028	-2.101158587455962	-0.59172	-1.95421596724072	-0.7404666666666667	0.2333404631291653	-2.3335188777662226	0.5347868143956228
LmxM.25.0570.1_52_0.160040774719674_146-165_1	LmxM.25.0570.1	-0.2809	-2.192638482780141	-0.13841	-1.5470419604534003	-0.39561	-1.675806921569872	-0.27164	0.1288497989909181	-1.805162454934471	0.34168458835470666
LmxM.25.0570.1_52_0.160040774719674_147-166_1	LmxM.25.0570.1	-0.47087	-2.3975925312842565	0.39289	-1.0451009425427193	-0.42553	-1.717899483217097	-0.16783666666666666	0.4861324150201603	-1.7201976523480245	0.6762487231708224
LmxM.25.0570.1_57_0.462793068297655_451-470_1	LmxM.25.0570.1	-0.050085	-1.890246305435837	-0.27826	-1.7009148036985575	-0.22855	-1.4433949947859706	-0.18563166666666667	0.1199893543541815	-1.678185367973455	0.22429109187317722
LmxM.25.0570.1_63_0.46177370030581_459-440_0	LmxM.25.0570.1	-0.075386	-1.9752775005550307	-0.2635	-1.6886317438763776	0.40624	-1.513580116100483	0.022451333333333323	0.34542296499412617	-1.7258297868439636	0.2330855840748338
LmxM.25.0580.1_38_0.0907504363001745_48-67_1	LmxM.25.0580.1	0.67457	-0.7878640016275086	0.22123	-0.8682235239606081	0.078349	-0.9845852152437216	0.32471633333333333	0.31129075813511287	-0.880224246943946	0.09890814923832635
LmxM.25.0580.1_43_0.0907504363001745_49-68_1	LmxM.25.0580.1	0.75017	-0.8705956368955668	0.22126	-0.8709649830370707	0.22836	-1.1963728675301013	0.39993000000000006	0.30333751119833496	-0.9793111624875795	0.18798104146726624
LmxM.25.0580.1_57_0.357766143106457_198-217_1	LmxM.25.0580.1	-1.2419	-3.2042197555503953	0.5079	-1.185667791693401	-0.10581	-1.2705177074368332	-0.27993666666666667	0.8878006995003628	-1.88680175156021	1.1417059713334823
LmxM.25.0580.1_67_0.253054101221641_136-155_1	LmxM.25.0580.1	0.34889	-0.6280263699197023	0.25855	-0.9091980469100409	0.17309	-1.1082044393958077	0.26017666666666667	0.08791128786073682	-0.8818096187418503	0.24125782702244705
LmxM.25.0580.1_67_0.457242582897033_258-277_1	LmxM.25.0580.1	-1.1527	-3.080319737184692	0.52341	-1.2110604308006157	0.56165	-1.8724406726704417	-0.022546666666666677	0.97892823640619	-2.0546069468852495	0.9478507278162781
LmxM.25.0580.1_81_0.420593368237347_231-250_1	LmxM.25.0580.1	1.3777	-1.6815801850097858	-0.54992	-2.0189891034627365	-0.1284	-1.3046439634271985	0.23312666666666668	1.0133883086622488	-1.6684044172999066	0.35735478926993075
LmxM.25.0590.1_63_0.45_141-122_0	LmxM.25.0590.1	-0.25044	-2.167403211761149	0.11533	-0.7813279294996597	-1.008	-2.5381697319379772	-0.3810366666666667	0.5729390798621903	-1.8289669577329286	0.9260278630954737
LmxM.25.0590.1_67_0.45_138-119_0	LmxM.25.0590.1	-0.20608	-2.149882288328239	0.54015	-1.2230336012923146	0.53368	-1.841657801892199	0.28925	0.428980561214608	-1.7381912305042508	0.4720075430659315
LmxM.25.0600.1_29_0.104166666666667_123-142_1	LmxM.25.0600.1	-0.14613	-2.012862529913707	-0.28525	-1.7103260398859739	1.341	-5.835429949270064	0.3032066666666667	0.9014432015569996	-3.186206173023248	2.2992764175764413
LmxM.25.0600.1_43_0.188301282051282_225-244_1	LmxM.25.0600.1	-0.44456	-2.2851012680011884	-0.45706	-1.9074623768101044	0.18831	-1.1113802559533894	-0.23777000000000004	0.36904903102433423	-1.7679813002548943	0.5991631510435015
LmxM.25.0600.1_52_0.258012820512821_315-334_1	LmxM.25.0600.1	0.081776	-0.48668916035180465	0.058364	-0.7367708434810617	-0.13815	-1.3149802414978906	0.0006633333333333306	0.12078446327791224	-0.8461467484435857	0.4248397877039253
LmxM.25.0600.1_52_0.258012820512821_316-335_1	LmxM.25.0600.1	-0.78198	-2.6694094766996783	-0.21552	-1.630568135861902	-1.0041	-2.526651547306802	-0.6671999999999999	0.4066269056518518	-2.2755430532894607	0.5631069522605364
LmxM.25.0600.1_52_0.258012820512821_317-336_1	LmxM.25.0600.1	0.024198	-0.469727454439322	0.35623	-1.0056346142811092	-0.11308	-1.2814178625155104	0.08911599999999999	0.2412959367001442	-0.9189266437453139	0.412733611130169
LmxM.25.0600.1_52_0.395032051282051_486-505_1	LmxM.25.0600.1	0.56873	-0.741997341926233	0.72093	-1.5043007446298475	0.22062	-1.1843557168808485	0.5034266666666667	0.2564681618317044	-1.1435512678123096	0.3827863264815209
LmxM.25.0610.1_0_0.189378531073446_833-852_1	LmxM.25.0610.1	0.26792	-0.5905037000532564	-0.77481	-2.2768975813717427	-2.1451	-4.001454970029369	-0.8839966666666665	1.2102097653850479	-2.2896187504847894	1.7055112173907319
LmxM.25.0610.1_14_0.00632768361581921_19-38_1	LmxM.25.0610.1	-1.5872	-3.5243008050794424	-1.2552	-2.8256089225713032	-3.1614	-5.195272349311363	-2.0012666666666665	1.0183260839894719	-3.848394025654036	1.21762206810002
LmxM.25.0610.1_29_0.190508474576271_849-830_0	LmxM.25.0610.1	1.1725	-1.2918357236546028	0.15265	-0.8081821841264447	-1.123	-2.699363148072871	0.06738333333333335	1.1501229785693934	-1.5997936852846395	0.9824815210459832
LmxM.25.0610.1_48_0.431186440677966_1914-1895_0	LmxM.25.0610.1	-1.1481	-3.05013193160336	-1.0221	-2.560719426836038	-1.4809	-3.1549427723064007	-1.2170333333333334	0.2370405309927679	-2.921931376915266	0.3171779985154216
LmxM.25.0610.1_48_0.431186440677966_1915-1896_0	LmxM.25.0610.1	0.37933	-0.6242854758221357	0.057563	-0.7360497735575211	-0.1635	-1.350886755186643	0.091131	0.27296741599135965	-0.9037406681887665	0.39125123884814134
LmxM.25.0610.1_49_0.294237288135593_1309-1290_0	LmxM.25.0610.1	-3.0361	-5.06482089781928	-4.4532	-6.286810976807917	-4.8196	-7.051238895181515	-4.102966666666667	0.9419212298984102	-6.134290256602905	1.0019536130131175
LmxM.25.0620.1_0_0.1753300330033_846-865_1	LmxM.25.0620.1	0.34705	-0.6284946644578884	-0.037858	-1.4295720438231319	0.11983	-1.0313532952492506	0.14300733333333335	0.19349789068962314	-1.0298066678434237	0.4005409292131341
LmxM.25.0620.1_0_0.183374587458746_882-901_1	LmxM.25.0620.1	-4.4389	-6.577043679874823	-3.9142	-5.767054415796454	-5.2977	-7.715216778294514	-4.5502666666666665	0.6984410951063326	-6.686438291321931	0.9786774409496488
LmxM.25.0620.1_0_0.183993399339934_888-907_1	LmxM.25.0620.1	0.84981	-0.9791145294716236	0.38617	-1.0409094437284843	0.40603	-1.518118310831163	0.5473366666666667	0.26213773656864686	-1.179380761343757	0.294977962620181
LmxM.25.0620.1_14_0.201938943894389_972-991_1	LmxM.25.0620.1	-8.4878	-10.78410922324719	-4.649	-6.490050853695689	-4.8424	-7.0753765053873785	-5.9930666666666665	2.162665414097459	-8.116512194110086	2.328670642668882
LmxM.25.0620.1_14_0.308993399339934_1492-1511_1	LmxM.25.0620.1	-1.038	-2.9088648312684384	-1.2616	-2.8345343608893363	-1.7455	-3.4868610015787636	-1.3483666666666665	0.3616426458996966	-3.0767533979121793	0.35710284183349156
LmxM.25.0620.1_29_0.0992161716171617_474-493_1	LmxM.25.0620.1	0.067036	-0.47587412313494837	0.31492	-0.9609149622247463	0.18813	-1.1370733762205516	0.19002866666666665	0.1239529066433431	-0.857954153860082	0.3424132139894264
LmxM.25.0630.1_29_0.0143487858719647_45133_1	LmxM.25.0630.1	-0.01969	-1.9379833156920159	0.78154	-1.612280138590836	0.22074	-1.1800016283443064	0.32753000000000004	0.4111513788132055	-1.5767550275423863	0.3802375372380714
LmxM.25.0630.1_43_0.0275938189845475_21-40_1	LmxM.25.0630.1	-0.30455	-2.2019677394333175	0.35977	-1.0100443023097005	0.2568	-1.242188181935788	0.10400666666666665	0.357546664973026	-1.4847334078929355	0.6318951732424429
LmxM.25.0630.1_43_0.160044150110375_138-157_1	LmxM.25.0630.1	0.27576	-0.5777648460423787	-0.0081954	-1.3977483785281917	-1.2147	-2.8146053406937583	-0.31571179999999993	0.7913864448559376	-1.596706188421443	1.1316147786310484
LmxM.25.0630.1_48_0.407284768211921_375-356_0	LmxM.25.0630.1	0.3928	-0.6454778785883953	-0.38	-1.8219878379112264	0.31554	-1.3341306543390987	0.10944666666666665	0.4256298938436225	-1.2671987902795736	0.5911039053468641
LmxM.25.0630.1_52_0.160044150110375_137-156_1	LmxM.25.0630.1	-0.23678	-2.126952243178281	-0.097073	-1.4969932775267758	-0.70379	-2.111532995818262	-0.34588100000000005	0.31773204225101376	-1.9118261721744396	0.3593385397624462
LmxM.25.0630.1_57_0.0275938189845475_15-34_1	LmxM.25.0630.1	-0.64148	-2.5395111422225067	0.57736	-1.2897179073402623	0.096665	-0.9939217636843809	0.010848333333333312	0.6139349408596431	-1.60771693774905	0.8203987867300659
LmxM.25.0640.1_38_0.118609406952965_51-70_1	LmxM.25.0640.1	-2.7486	-4.760391771672403	-2.0339	-3.69200733106157	-3.2985	-5.353903717559328	-2.693666666666667	0.6340871732919169	-4.602100940097767	0.8421798444418026
LmxM.25.0640.1_38_0.143149284253579_63-82_1	LmxM.25.0640.1	0.5469	-0.7069803729164345	0.1627	-0.8166697528829485	-0.33055	-1.583328852526872	0.12635	0.439852949859382	-1.035659659442085	0.4774558605881447
LmxM.25.0640.1_43_0.198364008179959_91-110_1	LmxM.25.0640.1	-1.1593	-3.0967642407681377	-0.26699	-1.6925434955388792	0.4465	-1.6034853622478773	-0.3265966666666667	0.8045577207592588	-2.1309310328516315	0.837620544705081
LmxM.25.0640.1_43_0.220858895705521_111-92_0	LmxM.25.0640.1	-1.4015	-3.349353066675064	-0.52342	-1.988784912474605	-0.1236	-1.2963287156967183	-0.68284	0.6536957662399229	-2.2114888982821292	1.0444735733365553
LmxM.25.0640.1_57_0.198364008179959_87-106_1	LmxM.25.0640.1	-0.00014156	-1.899366756952121	-0.042768	-1.4390855272625058	0.40595	-1.519978967431574	0.12101347999999999	0.2476809816458486	-1.6194770838820671	0.24574297341743667
LmxM.25.0640.1_60_0.198364008179959_86-105_1	LmxM.25.0640.1	0.019015	-0.45646254379982454	0.20567	-0.8571004084359277	0.14822	-1.0738153209234207	0.12430166666666666	0.09559857351620542	-0.7957927577197242	0.313209329175887
LmxM.25.0650.1_14_0.233484619263742_457-476_1	LmxM.25.0650.1	-0.78225	-2.6916065034620926	-0.30488	-1.7324953632821791	-1.2887	-2.9094066844969015	-0.7919433333333332	0.4919816242842138	-2.4445028504137243	0.6261591059892303
LmxM.25.0650.1_14_0.389309127584468_768-787_1	LmxM.25.0650.1	-0.94203	-2.832991547400987	0.79115	-1.6565307756337222	0.88757	-2.9098403136556095	0.24556333333333333	1.0296152913264902	-2.466454212230106	0.7024659515448326
LmxM.25.0650.1_14_0.392334846192637_771-790_1	LmxM.25.0650.1	0.38318	-0.6557146038204992	-0.86421	-2.3793122525775314	-0.64712	-2.0303775780906825	-0.37605	0.6664117808832615	-1.6884681448295709	0.9112484617901384
LmxM.25.0650.1_34_0.0408472012102874_86-67_0	LmxM.25.0650.1	0.98378	-1.1123156516569401	0.17583	-0.8333076897497907	0.1205	-1.032090679416263	0.4267033333333334	0.48323509975304296	-0.9925713402743312	0.14364085187214878
LmxM.25.0650.1_38_0.0897629853756934_171-190_1	LmxM.25.0650.1	-1.4939	-3.4184115773536794	0.85441	-1.7705302046743747	0.0076021	-0.8861101762012131	-0.21062930000000002	1.1892681245137575	-2.025017319409756	1.2851888441954513
LmxM.25.0650.1_43_0.215330307614725_422-441_1	LmxM.25.0650.1	-0.27577	-2.1632614573155124	0.10465	-0.7766985550314297	-0.19325	-1.3968743310997238	-0.12145666666666666	0.20011385792426606	-1.4456114478155555	0.6945650800371007
LmxM.25.0660.1_33_0.260416666666667_80-61_0	LmxM.25.0660.1	-0.31358	-2.2214146055408355	-0.69002	-2.1806195668152335	0.1804	-1.1175651049790778	-0.27440000000000003	0.4365306958279108	-1.8398664257783823	0.6258637689765006
LmxM.25.0660.1_33_0.333333333333333_103-84_0	LmxM.25.0660.1	0.76857	-0.869778135351645	-0.49629	-1.9611087458264862	-0.050245	-1.1883612813308577	0.07401166666666666	0.6415196756985193	-1.3397493875029962	0.5611946136213688
LmxM.25.0660.1_48_0.333333333333333_104-85_0	LmxM.25.0660.1	0.69145	-0.7912555226945062	0.53747	-1.216313706144378	0.0076168	-0.9005809009180613	0.4121789333333334	0.35872043417599353	-0.9693833765856484	0.2207236967860903
LmxM.25.0660.1_60_0.256944444444444_77-58_0	LmxM.25.0660.1	-0.86398	-2.772988464234542	-0.29746	-1.7248451136412728	0.2641	-1.2382347592874823	-0.29911333333333334	0.5640418173622709	-1.9120227790544322	0.7843110623562072
LmxM.25.0660.1_71_0.333333333333333_107-88_0	LmxM.25.0660.1	0.64724	-0.7610639881274123	0.29121	-0.932028180170449	0.097531	-1.0156921074310514	0.345327	0.27882159786680805	-0.9029280919096375	0.1297843639951182
LmxM.25.0670.1_19_0.113207547169811_223-204_0	LmxM.25.0670.1	-0.62199	-2.470800732897535	0.52985	-1.2289392958254515	0.13262	-1.0355170821181872	0.01349333333333333	0.5850873596595071	-1.578419036947058	0.7788529107857544
LmxM.25.0670.1_29_0.00838574423480084_45291_1	LmxM.25.0670.1	0.21412	-0.5429184773429747	0.27319	-0.9216333673518047	-0.30164	-1.5442201321863693	0.06189	0.3162085734131825	-1.0029239922937163	0.5055762803728188
LmxM.25.0670.1_29_0.0225366876310273_38-57_1	LmxM.25.0670.1	0.14728	-0.5387627329834636	0.42228	-1.0877303056349155	0.67043	-2.171556890785387	0.41333	0.26168981160908805	-1.2660166431345887	0.8308692460563868
LmxM.25.0670.1_29_0.443920335429769_842-861_1	LmxM.25.0670.1	-4.4498	-6.559928034712366	-3.5234	-5.300334662003894	-4.62	-6.829560080389685	-4.197733333333333	0.5901576851429906	-6.229940925701982	0.8162727571982743
LmxM.25.0670.1_29_0.443920335429769_843-862_1	LmxM.25.0670.1	-1.7324	-3.6767060311457462	-1.4684	-3.0675638371752223	-0.98783	-2.5020882695005127	-1.39621	0.3774979050272994	-3.082119379273827	0.5874441414700234
LmxM.25.0670.1_34_0.0566037735849057_114-95_0	LmxM.25.0670.1	-2.1537	-4.1489286222956	0.20028	-0.8508941485421389	-0.29904	-1.5394733980072992	-0.75082	1.2403162243557084	-2.1797653896150124	1.7397523454228467
LmxM.25.0680.1_29_0.0391018195896245_197-216_1	LmxM.25.0680.1	0.14537	-0.5221962802729844	0.77966	-1.615680473139588	0.12497	-1.039307408317313	0.35000000000000003	0.37223625119002046	-1.059061387243295	0.5470096752113603
LmxM.25.0680.1_29_0.0797522260936895_407-426_1	LmxM.25.0680.1	0.36072	-0.6209313820433072	0.13514	-0.7987651305395742	-0.15206	-1.3371163879467813	0.1146	0.2570063244358006	-0.9189376335098877	0.37290925641884015
LmxM.25.0680.1_38_0.0228416569879985_111-130_1	LmxM.25.0680.1	1.0384	-1.1211381434632028	0.73937	-1.5362478215074622	0.41686	-1.5518560017208796	0.7315433333333333	0.3108439084706878	-1.403080655563848	0.24429406239123075
LmxM.25.0680.1_38_0.0228416569879985_114-133_1	LmxM.25.0680.1	0.35553	-0.6168990356899955	0.17738	-0.8337704619975219	-0.16322	-1.3507763634381933	0.12322999999999999	0.2635802676605364	-0.9338152870419035	0.3770287897619088
LmxM.25.0680.1_38_0.0391018195896245_196-215_1	LmxM.25.0680.1	0.29507	-0.5918294549227094	-0.87624	-2.3941757282787903	0.01569	-0.89649296056902	-0.18849333333333332	0.6117678515853324	-1.2941660479235066	0.9647387913703248
LmxM.25.0680.1_38_0.0797522260936895_406-425_1	LmxM.25.0680.1	-0.30184	-2.173898601354114	-0.3149	-1.7435641597401668	0.23522	-1.1861929559194713	-0.12717333333333336	0.31390975921964154	-1.7012185723379172	0.495212552430971
LmxM.25.0690.1_14_0.396345305608066_1251-1270_1	LmxM.25.0690.1	0.50541	-0.7019728549470667	0.16436	-0.8214293965300331	0.22198	-1.1813424656393108	0.29725	0.18255945689007733	-0.9015815723721369	0.24953373395790807
LmxM.25.0690.1_33_0.314744801512287_1002-983_0	LmxM.25.0690.1	1.3736	-1.5695177416676491	-0.1169	-1.52138639009134	-0.31109	-1.5546928196351621	0.31520333333333334	0.9217266769673824	-1.5485323171313838	0.02464996134814136
LmxM.25.0690.1_43_0.00882167611846251_22-41_1	LmxM.25.0690.1	-1.4018	-3.3200394012082355	-0.22586	-1.6415092119798644	0.15264	-1.0622608982976849	-0.49167333333333324	0.8105945191853529	-2.0079365038285952	1.1726434505892862
LmxM.25.0690.1_43_0.00882167611846251_23-42_1	LmxM.25.0690.1	-0.022473	-1.9132651396034894	-0.31977	-1.7537938129727064	0.026727	-0.9145454295514271	-0.105172	0.18746836053851862	-1.5272014607092075	0.5365336293186551
LmxM.25.0690.1_43_0.272526780088217_860-879_1	LmxM.25.0690.1	-0.41026	-2.3022190648271414	-0.57564	-2.048764343327584	0.013849	-0.8982127869994149	-0.324017	0.3040603748715048	-1.7497320650513801	0.7482470411790545
LmxM.25.0690.1_43_0.274102079395085_877-858_0	LmxM.25.0690.1	-0.15023	-2.02614042965522	-0.28645	-1.7130195225301696	-0.43256	-1.7290955572737132	-0.28974666666666665	0.14119386754860613	-1.8227518364863677	0.17632299792333567
LmxM.25.0700.1_14_0.334563345633456_537-556_1	LmxM.25.0700.1	0.54537	-0.7433008926784109	-0.40633	-1.8511517766071934	-0.72934	-2.147643131207477	-0.19676666666666667	0.662690718988378	-1.5806986001643601	0.7402046819733178
LmxM.25.0700.1_29_0.109471094710947_174-193_1	LmxM.25.0700.1	-1.9593	-3.9262949127602367	-1.4654	-3.062010871020425	-1.4251	-3.089991937117282	-1.6166	0.2974701497629636	-3.3594325736326476	0.4911165021213198
LmxM.25.0700.1_29_0.109471094710947_175-194_1	LmxM.25.0700.1	-1.9646	-3.9117172620726217	-1.6012	-3.2142268363539976	-2.0817	-3.921259017170196	-1.8825	0.2505501347036158	-3.6824010385322716	0.4054788206078502
LmxM.25.0700.1_29_0.334563345633456_536-555_1	LmxM.25.0700.1	0.86051	-0.9982092845634538	-0.20327	-1.6208626047861736	-0.32144	-1.5712744299148595	0.11193333333333334	0.6509733532436894	-1.3967821064214956	0.3460635310382745
LmxM.25.0700.1_38_0.109471094710947_171-190_1	LmxM.25.0700.1	-6.4284	-8.917966736640718	-7.0114	-9.610316896285989	-7.0583	-9.86965739535708	-6.8327	0.35091846631375795	-9.465980342761263	0.49198938808122994
LmxM.25.0700.1_43_0.277367773677737_447-466_1	LmxM.25.0700.1	-0.18756	-2.0424508561241748	-1.2015	-2.7648268453416125	-0.27749	-1.5133741733250867	-0.5555166666666667	0.5612421058984557	-2.1068839582636247	0.6282094921782144
LmxM.25.0710.1_29_0.336103416435826_354-373_1	LmxM.25.0710.1	-1.0365	-2.946738492017262	-0.49496	-1.9526514703912274	0.16938	-1.0918450036119636	-0.45402666666666663	0.6039812057782373	-1.9970783220068176	0.9282444571288586
LmxM.25.0710.1_33_0.365650969529086_403-384_0	LmxM.25.0710.1	0.34349	-0.6121279733653819	0.054643	-0.7338647301543801	0.031838	-0.9227816159796445	0.14332366666666665	0.17372373976038316	-0.7562581064998022	0.156532804534667
LmxM.25.0710.1_34_0.097876269621422_100-119_1	LmxM.25.0710.1	-0.18613	-2.038000397766281	-0.45413	-1.9073000184159792	0.82695	-2.6951525632647115	0.06223000000000001	0.6756874342475224	-2.2134843264823236	0.4222248986433283
LmxM.25.0710.1_43_0.358264081255771_384-403_1	LmxM.25.0710.1	1.1948	-1.3925120193958047	-0.23084	-1.6494077079028566	0.071028	-0.9588663807208865	0.3449960000000001	0.751269725975964	-1.3335953693398492	0.3490203573961283
LmxM.25.0710.1_57_0.405355493998153_435-454_1	LmxM.25.0710.1	1.0548	-1.1996827818710538	-0.63351	-2.115091107719368	0.072362	-0.9641762380676908	0.16455066666666665	0.8479220050932357	-1.426316709219371	0.6080077812539294
LmxM.25.0710.1_57_0.416435826408126_447-466_1	LmxM.25.0710.1	-1.0224	-2.932570544146046	-0.52131	-1.9836406106986613	-0.46586	-1.776547793255555	-0.6698566666666667	0.3065677364520496	-2.2309196493667542	0.6164067994170463
LmxM.25.0715.1_52_0.029868578255675_15-34_1	LmxM.25.0715.1	-1.1865	-3.0558792034779727	0.23138	-0.892014919261272	0.29528	-1.2665554124138667	-0.2199466666666667	0.8376692737192486	-1.738149845051037	1.1564506655270448
LmxM.25.0715.1_67_0.449223416965352_369-388_1	LmxM.25.0715.1	-0.56558	-2.4949139528302644	-0.31871	-1.7557900098069463	-0.55974	-1.9089786035663687	-0.4813433333333334	0.140874863738473	-2.0532275220678597	0.3901049392845746
LmxM.25.0715.1_71_0.338112305854241_273-292_1	LmxM.25.0715.1	-1.225	-3.1820526329481966	0.22435	-0.8733680405352451	-0.1219	-1.2911647453993391	-0.3741833333333333	0.7568943227646335	-1.7821951396275935	1.2301785532406282
LmxM.25.0715.1_81_0.492234169653525_401-420_1	LmxM.25.0715.1	-0.15506	-2.0609931349345305	0.019032	-0.7082055096724997	-0.054468	-1.2022697970129281	-0.06349866666666666	0.08739662934766612	-1.3238228138733195	0.6845362968436504
LmxM.25.0740.1_0_0.0295821896919793_90-109_1	LmxM.25.0740.1	0.22923	-0.5469808325676253	0.035472	-0.7186613929535719	0.37228	-1.4503170307191235	0.2123273333333333	0.1690389964515092	-0.905319752080107	0.4797239612491319
LmxM.25.0740.1_0_0.137541933516316_444-463_1	LmxM.25.0740.1	-0.39424	-2.3044265889141715	-0.53042	-1.9977453876037194	-0.58236	-1.9400301156991657	-0.50234	0.09715270660151472	-2.080734030739019	0.1958610057922765
LmxM.25.0740.1_0_0.137541933516316_445-464_1	LmxM.25.0740.1	-1.7684	-3.7417633103249743	-1.7182	-3.342795383994905	-2.005	-3.844105728073835	-1.8305333333333333	0.1531632244807262	-3.6428881407979046	0.26487778244293886
LmxM.25.0740.1_0_0.137541933516316_446-465_1	LmxM.25.0740.1	0.22622	-0.5481616912535433	-0.52291	-1.989644082314245	-0.72483	-2.141010068199019	-0.3405066666666667	0.5010760996428919	-1.5596052805889358	0.879199360911087
LmxM.25.0740.1_14_0.0945410186032327_300-319_1	LmxM.25.0740.1	0.60807	-0.788661289599922	0.064946	-0.7432525920112982	1.0182	-3.6290010395755274	0.5637386666666667	0.47817073045653197	-1.720304973728916	1.6531352005471067
LmxM.25.0740.1_29_0.0423909728575785_135-154_1	LmxM.25.0740.1	-0.49327	-2.3118572482285673	0.57498	-1.295549399426438	-0.51264	-1.844297390177251	-0.14364333333333332	0.6224214172354076	-1.8172346792774186	0.508694115972594
LmxM.25.0750.1_14_0.231777231777232_280-299_1	LmxM.25.0750.1	0.85479	-0.9717109275550806	0.28097	-0.926999697175676	-0.27272	-1.501520362158857	0.28768	0.5637849484510916	-1.1334103289632045	0.3195755324410621
LmxM.25.0750.1_19_0.171990171990172_217-198_0	LmxM.25.0750.1	0.5319	-0.7500304687653088	-0.33888	-1.7718598049986818	-0.35688	-1.6253510877844888	-0.05461999999999998	0.5080209472059198	-1.3824137871828264	0.5525375074277771
LmxM.25.0750.1_29_0.0278460278460278_31-50_1	LmxM.25.0750.1	-1.0302	-2.947517328838903	-2.2401	-3.917809733292723	-1.964	-3.782813961478836	-1.7447666666666664	0.6340441178130536	-3.549380341203488	0.5255808965719126
LmxM.25.0750.1_29_0.155610155610156_183-202_1	LmxM.25.0750.1	-5.5628	-7.783823053091026	-4.3663	-6.1877860289934175	-4.0618	-6.218611747626624	-4.663633333333333	0.7934453877446976	-6.730073609903688	0.9127039350170076
LmxM.25.0750.1_34_0.117936117936118_151-132_0	LmxM.25.0750.1	-3.1737	-5.202319592795822	-3.6147	-5.385276965590431	-3.236	-5.291267137691687	-3.341466666666667	0.23866852187360882	-5.292954565359313	0.09149035809349773
LmxM.25.0750.1_43_0.155610155610156_182-201_1	LmxM.25.0750.1	-1.8079	-3.783668067954176	-1.558	-3.1643539845252957	-1.1564	-2.7371483471126496	-1.5074333333333332	0.3286803969410608	-3.2283901331973737	0.5261904149451232
LmxM.25.0770.1_29_0.0197941409342835_21-40_1	LmxM.25.0770.1	-1.9907	-3.9405782657933517	1.5676	-4.332585598288083	-0.26522	-1.4973190792994215	-0.22943999999999995	1.7794198152206804	-3.2568276477936187	1.5363333749989887
LmxM.25.0770.1_38_0.0197941409342835_22-41_1	LmxM.25.0770.1	0.59478	-0.7678771310673164	0.55464	-1.2530131300371052	-0.14416	-1.3256080498393539	0.3350866666666667	0.41552476524670984	-1.1154994369812585	0.3032300385383488
LmxM.25.0770.1_43_0.264449722882027_331-350_1	LmxM.25.0770.1	0.4042	-0.6591050807174218	-0.66493	-2.151291539393783	0.53045	-1.7999175562375973	0.08990666666666665	0.6567484759276822	-1.5367713921162673	0.7801214870987098
LmxM.25.0770.1_52_0.224069675376089_279-298_1	LmxM.25.0770.1	-0.55191	-2.4589332535882757	1.1694	-2.576467006382935	-0.057525	-1.2041300062519993	0.186655	0.8862533121658841	-2.0798434220744033	0.7606635496393962
LmxM.25.0770.1_57_0.321456848772763_396-415_1	LmxM.25.0770.1	0.9101	-1.0626525943906884	0.41794	-1.0837190403192014	-0.27366	-1.5073325558681543	0.35146000000000005	0.5946735467464482	-1.2179013968593482	0.2508759566795918
LmxM.25.0770.1_74_0.264449722882027_326-345_1	LmxM.25.0770.1	-1.6658	-3.6186856140398187	-0.77563	-2.277666884466757	-0.15851	-1.3484233494783717	-0.8666466666666667	0.7577557728142579	-2.4149252826616494	1.141338069276228
LmxM.25.0780.1_0_0.115092290988056_102-121_1	LmxM.25.0780.1	0.92834	-1.063406155142554	-0.38015	-1.8233146840740309	-0.056886	-1.2041300062519993	0.16376800000000002	0.6815810009177192	-1.363616948489528	0.40427998546045774
LmxM.25.0780.1_14_0.261672095548317_237-256_1	LmxM.25.0780.1	-0.70514	-2.607080343406518	-0.071517	-1.4674097400620816	-0.51534	-1.845904208946319	-0.4306656666666666	0.3251873822526534	-1.9734647641383063	0.5804446937155461
LmxM.25.0780.1_29_0.115092290988056_101-120_1	LmxM.25.0780.1	0.55306	-0.7423110520724157	-0.04801	-1.441317007950602	0.13031	-1.0420081626190747	0.21178666666666668	0.30870717781310714	-1.0752120742140308	0.35068391237294944
LmxM.25.0780.1_52_0.333333333333333_303-322_1	LmxM.25.0780.1	1.1269	-1.2632617924907772	-0.29414	-1.724702058200903	0.066063	-0.960184996886584	0.29960766666666666	0.738746237822118	-1.3160496158594215	0.38498246711008793
LmxM.25.0790.1_29_0.0165383518676932_51-70_1	LmxM.25.0790.1	-0.70369	-2.5411896609089943	0.32869	-0.9982092845634538	0.012323	-0.8771523794976787	-0.12089233333333334	0.5289251930815295	-1.4721837749900422	0.9277628369702294
LmxM.25.0790.1_29_0.0165383518676932_54-73_1	LmxM.25.0790.1	-0.26729	-2.127834737299521	0.19552	-0.8530554859304497	0.40477	-1.4789050278317002	0.11099999999999999	0.3439097028291002	-1.4865984170205568	0.6374244473725345
LmxM.25.0790.1_29_0.148845166809239_526-507_0	LmxM.25.0790.1	-1.3456	-3.273957032295667	-0.57381	-2.044175387305083	0.35259	-1.393459226607337	-0.5222733333333334	0.8502672168402903	-2.2371972154026953	0.9549927061979396
LmxM.25.0790.1_33_0.39606501283148_1395-1376_0	LmxM.25.0790.1	-0.79389	-2.676586117488899	0.33202	-0.9901053811933633	-0.21715	-1.4318277684179819	-0.22633999999999999	0.5630112557489415	-1.699506422366748	0.8745245650116699
LmxM.25.0790.1_38_0.0236669518106644_86-67_0	LmxM.25.0790.1	-0.36537	-2.254489001345925	0.18862	-0.84515500138776	0.1908	-1.122299718569863	0.004683333333333345	0.3204774410677503	-1.4073145737678494	0.7466462894986938
LmxM.25.0790.1_38_0.0302252637581979_99-118_1	LmxM.25.0790.1	-0.65318	-2.630117030559716	0.10141	-0.7669193879652827	-0.03352	-1.1653340839938122	-0.19509666666666667	0.4024074818307102	-1.5207901675062703	0.9811412407609187
LmxM.25.0800.1_57_0.241803278688525_186-167_0	LmxM.25.0800.1	-1.0793	-2.9820951907119553	-0.10207	-1.4980116524560414	-0.18894	-1.3895607236024992	-0.45676999999999995	0.5408736450410576	-1.9565558555901654	0.88979694138822
LmxM.25.0810.1_0_0.0875816993464052_261-280_1	LmxM.25.0810.1	-1.0354	-2.9806140543593207	0.3895	-1.0451009425427193	-0.6167	-1.988784912474605	-0.4208666666666667	0.7323578519640064	-2.0048333031255483	0.9678563502066615
LmxM.25.0810.1_14_0.137254901960784_429-410_0	LmxM.25.0810.1	-2.19	-4.147802955800006	0.28948	-0.9398114674612882	-0.38148	-1.659125584336938	-0.7606666666666667	1.2824945082663448	-2.2489133358660776	1.68335662923926
LmxM.25.0810.1_19_0.0591503267973856_175-194_1	LmxM.25.0810.1	0.047786	-0.47981212201782264	-0.29246	-1.7202268248885662	0.37861	-1.4493711587955476	0.044645333333333335	0.3355460237662389	-1.2164700352339788	0.6521804648957675
LmxM.25.0810.1_38_0.0601307189542484_180-199_1	LmxM.25.0810.1	-0.12225	-1.9588074919469451	0.05554	-0.7384306732862058	-0.13175	-1.3142625381015645	-0.06615333333333333	0.10549650720916467	-1.3371669011115719	0.6105107306712941
LmxM.25.0810.1_38_0.0973856209150327_291-310_1	LmxM.25.0810.1	-0.088398	-1.9782871860140596	0.28948	-0.9398114674612882	-0.17793	-1.372688267541034	0.007717333333333336	0.24808596292683174	-1.4302623070054608	0.521626333711319
LmxM.25.0810.1_38_0.0973856209150327_292-311_1	LmxM.25.0810.1	0.098623	-0.5079294257705277	1.8167	-6.044919355952198	1.0631	-3.878533620048778	0.9928076666666666	0.8611927215068259	-3.477127467257168	2.790234675857485
LmxM.25.0820.1_19_0.125_52-33_0	LmxM.25.0820.1	-3.6256	-5.706059849088173	-4.7423	-6.564153818077346	-4.3808	-6.571544549752298	-4.2495666666666665	0.5697994062240969	-6.2805860723059395	0.497568027110189
LmxM.25.0820.1_19_0.125_53-34_0	LmxM.25.0820.1	-3.0906	-5.1367973531143845	-5.0464	-6.902557482665106	-3.0164	-5.05995205353131	-3.7178000000000004	1.151199322445944	-5.699768963103601	1.042353810905262
LmxM.25.0830.1_0_0.00129324280633689_44946_1	LmxM.25.0830.1	-0.10572	-2.0017842739791507	-0.092963	-1.4927239353933184	-0.36461	-1.63347466859154	-0.18776433333333334	0.15328560802088803	-1.709327625988003	0.2628704251900978
LmxM.25.0830.1_0_0.117685095376657_358-377_1	LmxM.25.0830.1	1.2605	-1.394748427241648	0.20634	-0.855011290408791	0.66884	-2.238946257340528	0.7118933333333333	0.528397121995695	-1.4962353249969889	0.6975268389001883
LmxM.25.0830.1_14_0.258325250565794_794-813_1	LmxM.25.0830.1	-0.53485	-2.4498400761122774	-2.4698	-4.170199139544025	-2.2149	-4.085539568603624	-1.73985	1.0513145354745173	-3.5685262614199758	0.969734962057505
LmxM.25.0830.1_14_0.269964435822826_831-850_1	LmxM.25.0830.1	0.81253	-1.0622608982976849	-0.13884	-1.5365826108240477	-0.018193	-1.1766060591959424	0.218499	0.5179706037730326	-1.258483189439225	0.24753417963211055
LmxM.25.0830.1_29_0.117685095376657_359-378_1	LmxM.25.0830.1	0.70487	-0.8298159779017266	0.26648	-0.912534443090963	0.23875	-1.2161125920868991	0.40336666666666665	0.2614774048236928	-0.9861543376931964	0.20339907864507392
LmxM.25.0830.1_33_0.229227287423214_702-721_1	LmxM.25.0830.1	0.56631	-0.7352329964195194	-0.27606	-1.7053304392203887	-0.081908	-1.2353786838377887	0.06944733333333332	0.44111011314787757	-1.225314039825899	0.4851270296803828
LmxM.25.0840.1_33_0.0184210526315789_30-11_0	LmxM.25.0840.1	-0.57466	-2.422280668114669	-0.24454	-1.6599003790361155	-1.8969	-3.6794205895623935	-0.9053666666666667	0.8744132701036356	-2.5872005455710596	1.01981096025989
LmxM.25.0840.1_43_0.37280701754386_428-409_0	LmxM.25.0840.1	0.31954	-0.5720055853324707	0.07903	-0.7490602489097545	0.21368	-1.186751152452761	0.2040833333333333	0.12054184764360189	-0.8359389955649954	0.31644741354417955
LmxM.25.0840.1_57_0.203508771929825_226-245_1	LmxM.25.0840.1	-2.7972	-4.786910326492292	-0.46373	-1.9169105641524118	-0.42587	-1.7211778402729128	-1.2289333333333334	1.358290689886864	-2.808332910305872	1.716290846180075
LmxM.25.0850.1_0_0.0854550775534094_287-306_1	LmxM.25.0850.1	0.051635	-0.4836600309622225	0.6097	-1.3350038881721684	0.16192	-1.082129869416693	0.2744183333333334	0.29555209745209615	-0.9669312628503614	0.43720662165433355
LmxM.25.0850.1_29_0.111793971319871_375-394_1	LmxM.25.0850.1	1.0595	-1.2158444836138114	-0.49253	-1.9525956268697071	-0.65128	-2.037941150969853	-0.028103333333333296	0.945230738303264	-1.735460420484457	0.45201936463878556
LmxM.25.0850.1_29_0.118817676324261_399-418_1	LmxM.25.0850.1	0.095901	-0.49561147431210284	0.19831	-0.8547764538290347	-0.10566	-1.275084349171091	0.06285033333333333	0.15465671711999235	-0.8751574257707428	0.3901359105147852
LmxM.25.0850.1_29_0.481416447175885_1641-1660_1	LmxM.25.0850.1	-0.49429	-2.376612555797302	0.53239	-1.2306310869772776	0.20167	-1.1408859890729426	0.07992333333333333	0.5240559547732793	-1.5827098772825074	0.6890026435828739
LmxM.25.0850.1_33_0.237928007023705_816-797_0	LmxM.25.0850.1	1.2182	-1.3472115745831519	0.67636	-1.4253423559893914	0.058447	-0.9604095622702569	0.6510023333333332	0.5802921795926026	-1.2443211642809333	0.2489587376815463
LmxM.25.0850.1_38_0.0757974831723734_253-272_1	LmxM.25.0850.1	-0.39457	-2.316377197997374	0.011836	-0.7023014544622429	0.032438	-0.923191926356258	-0.11676533333333332	0.24080632304267535	-1.3139568596052917	0.8751188783587993
LmxM.25.0860.1_0_0.0832634814193909_294-313_1	LmxM.25.0860.1	-0.38805	-2.2572452483518677	0.1262	-0.7957565950399244	-0.47905	-1.7950530019628732	-0.24696666666666667	0.3263591132990365	-1.6160182817848885	0.7470122784879754
LmxM.25.0860.1_14_0.0444258172673931_167-148_0	LmxM.25.0860.1	-0.92001	-2.8266320307694945	0.26771	-0.92272691674529	-0.10534	-1.2784750944628676	-0.25254666666666664	0.6073895386268463	-1.6759446806592173	1.0122747773036742
LmxM.25.0860.1_14_0.323833473037161_1154-1173_1	LmxM.25.0860.1	0.44271	-0.6891922427615967	0.40301	-1.0639489627084824	-0.00505	-1.141235983240185	0.2802233333333333	0.24785011303877458	-0.9647923962367546	0.2417848306497224
LmxM.25.0860.1_19_0.0916457110924839_324-343_1	LmxM.25.0860.1	-0.11176	-1.9888994388948105	3.0334	-19.931377093118435	-0.59872	-1.9626824459231118	0.7743066666666666	1.9715246706377614	-7.960986325978786	10.366670785319496
LmxM.25.0860.1_29_0.136350936015647_491-472_0	LmxM.25.0860.1	0.010563	-0.46070517863542104	0.71043	-1.4940643677359946	0.42491	-1.5580024261637695	0.3819676666666667	0.3519040883768379	-1.1709239908450617	0.6158977916352948
LmxM.25.0860.1_38_0.0924839340597932_327-346_1	LmxM.25.0860.1	0.70106	-0.8656712729280879	0.61429	-1.3377726207770773	0.00073331	-0.8838189191288272	0.4386944366666667	0.38175871906002623	-1.0290876042779973	0.2674830159541624
LmxM.25.0870.1_29_0.404519774011299_352-371_1	LmxM.25.0870.1	0.72301	-0.8775499139827542	-0.61856	-2.0984993664001697	-0.40042	-1.6830155367250965	-0.09865666666666666	0.7198946785699512	-1.5530216057026733	0.6207682400997925
LmxM.25.0870.1_38_0.0892655367231638_75-94_1	LmxM.25.0870.1	-2.9656	-4.986673529646302	-2.6277	-4.333108914311313	-2.4843	-4.418303607938213	-2.6925333333333334	0.24711321966526445	-4.579362017298609	0.35530484801613466
LmxM.25.0870.1_48_0.404519774011299_351-370_1	LmxM.25.0870.1	0.24047	-0.5500615271200442	0.25226	-0.8981321243200093	0.76829	-2.5646402362798706	0.42034	0.30139119579045437	-1.3376112959066413	1.0767953847151615
LmxM.25.0870.1_52_0.218079096045198_189-208_1	LmxM.25.0870.1	-0.041836	-1.968260404923101	-1.7793	-3.409017687082886	-0.89299	-2.380663997799606	-0.9047086666666667	0.868791277111674	-2.5859806966018644	0.7419983804762688
LmxM.25.0880.1_0_0.029040404040404_110-129_1	LmxM.25.0880.1	1.5078	-1.889123652067592	0.76881	-1.5900454027116706	0.34993	-1.407053635726667	0.8755133333333333	0.5862635373561393	-1.6287408968353099	0.24335340785129636
LmxM.25.0880.1_14_0.0590909090909091_243-224_0	LmxM.25.0880.1	-0.93983	-2.8526568272237594	0.55181	-1.253425809099364	1.0158	-3.5964748518351373	0.20926	1.0218255972033585	-2.56751916271942	1.1972666035413742
LmxM.25.0880.1_29_0.0578282828282828_223-242_1	LmxM.25.0880.1	-0.54124	-2.482444110964806	-0.044738	-1.441748042172491	0.24834	-1.237860427520257	-0.11254600000000003	0.39913354625738995	-1.7206841935525181	0.6675336461064163
LmxM.25.0880.1_29_0.0972222222222222_378-397_1	LmxM.25.0880.1	-0.41386	-2.308923282123256	0.71805	-1.506512518933267	0.92378	-3.136683152102262	0.4093233333333333	0.7202807150225067	-2.3173729843862616	0.815118164079847
LmxM.25.0880.1_29_0.191161616161616_753-772_1	LmxM.25.0880.1	-2.3644	-4.341917422809389	0.84096	-1.746949849717431	0.0042976	-0.8825416585138949	-0.5063808	1.6625815780195328	-2.3238029770135715	1.800386019025437
LmxM.25.0880.1_38_0.0457070707070707_175-194_1	LmxM.25.0880.1	-2.5037	-4.4815816913151965	-1.9068	-3.5552905327513096	-1.7302	-3.4803896608655647	-2.0469	0.40533513294556633	-3.8390872949773573	0.5576753734444931
LmxM.25.0890.1_29_0.17989417989418_132-151_1	LmxM.25.0890.1	-0.6617	-2.57363003304959	0.34392	-0.9967690982073901	0.99935	-3.5228076237913255	0.22719	0.8366547647028612	-2.3644022516827685	1.2759505697930964
LmxM.25.0890.1_33_0.234126984126984_181-162_0	LmxM.25.0890.1	-7.1952	-10.329185183371996	-2.0834	-3.745841370707962	-3.8893	-6.015035943911295	-4.3893	2.592320352502753	-6.696687499330419	3.344187580144008
LmxM.25.0890.1_38_0.0846560846560847_61-80_1	LmxM.25.0890.1	0.40892	-0.6308160805221883	-0.22121	-1.6415542236186285	0.13151	-1.0526225981060446	0.10640666666666666	0.31581416566286785	-1.1083309674156205	0.5076666871933386
LmxM.25.0890.1_43_0.211640211640212_155-174_1	LmxM.25.0890.1	0.047085	-0.4914881857220942	-1.1667	-2.7251741949967694	-0.78131	-2.217316342712337	-0.6336416666666667	0.6202200892089302	-1.8113262411437336	1.1708796987462546
LmxM.25.0890.1_48_0.277777777777778_220-201_0	LmxM.25.0890.1	-4.5448	-6.65585143384016	-6.5639	-8.801448516873544	-3.8793	-6.016062607092243	-4.996	1.398018372554524	-7.157787519268649	1.4589546058714464
LmxM.25.0890.1_57_0.445767195767196_332-351_1	LmxM.25.0890.1	0.057583	-0.4907987363731664	0.56097	-1.2669025470569137	-0.071555	-1.237860427520257	0.18233266666666667	0.33420626625832933	-0.9985205703167791	0.439939719364022
LmxM.25.0900.1_14_0.349951124144673_352-371_1	LmxM.25.0900.1	1.5934	-2.0763046579035875	0.96689	-2.018755232873511	0.66995	-2.197130167815483	1.0767466666666667	0.47142479891636296	-2.0973966861975275	0.09103878073135875
LmxM.25.0900.1_33_0.0821114369501466_93-74_0	LmxM.25.0900.1	0.90669	-1.0030588685831328	0.16086	-0.8167205751783627	0.75936	-2.548176458105235	0.60897	0.39500438136810584	-1.4559853006222436	0.9504428616493882
LmxM.25.0900.1_38_0.0909090909090909_100-81_0	LmxM.25.0900.1	1.9498	-3.122415927534942	0.41929	-1.0808170683129088	1.6825	-10.099754650055871	1.35053	0.8174767737984976	-4.767662548634574	4.729210939366494
LmxM.25.0900.1_57_0.499511241446725_506-525_1	LmxM.25.0900.1	1.9927	-3.264359985758863	0.54963	-1.2444765697994524	0.87671	-2.9543221910208155	1.13968	0.7566225425534188	-2.487719582193044	1.0877824917880534
LmxM.25.0900.1_57_0.499511241446725_507-526_1	LmxM.25.0900.1	-0.056559	-1.9298800003209833	1.5458	-4.187050040544251	1.2147	-4.81080419789169	0.9013136666666667	0.8459000157585608	-3.642578079585641	1.515674221341674
LmxM.25.0900.1_67_0.344086021505376_342-361_1	LmxM.25.0900.1	0.086362	-0.49063656086876534	0.45941	-1.1293519974506874	-0.33183	-1.5869649077333692	0.07131399999999997	0.3958345817737505	-1.0689844886842739	0.5506515578119398
LmxM.25.0910.1_29_0.0955056179775281_57-38_0	LmxM.25.0910.1	0.69226	-0.8231896022493864	0.059102	-0.7368189276258051	0.281	-1.2813126602305513	0.3441206666666667	0.32126379684199297	-0.947107063368581	0.29263459995211183
LmxM.25.0910.1_43_0.0955056179775281_61-42_0	LmxM.25.0910.1	0.54224	-0.7004247502576887	0.75609	-1.56119191615443	0.42309	-1.5851457346269486	0.5738066666666667	0.16872934194541664	-1.2822541336796893	0.5040213486696496
LmxM.25.0910.1_52_0.0955056179775281_62-43_0	LmxM.25.0910.1	0.84039	-0.9179487458070085	-0.41626	-1.8690638600643064	0.46828	-1.6862619161399464	0.29746999999999996	0.6455031740433195	-1.491091507337087	0.5047015023718223
LmxM.25.0920.1_0_0.0061022120518688_45260_1	LmxM.25.0920.1	0.62574	-0.7805099008942245	0.08286	-0.756937855915099	0.4492	-1.605020582985596	0.3859333333333333	0.27691456612705173	-1.0474894465983065	0.482979954405047
LmxM.25.0920.1_0_0.114797864225782_298-317_1	LmxM.25.0920.1	-1.5275	-3.5020637508973724	-1.4149	-3.0046124479600254	-1.3778	-3.036810003948218	-1.4400666666666666	0.07795860012425405	-3.1811620676018717	0.2783749062133968
LmxM.25.0920.1_11_0.149885583524027_399-380_0	LmxM.25.0920.1	-1.7586	-3.753545698605257	-2.5095	-4.2034088905037414	-1.8961	-3.711662701840823	-2.0547333333333335	0.3997950766747052	-3.889539096983274	0.2726247087443252
LmxM.25.0920.1_11_0.149885583524027_400-381_0	LmxM.25.0920.1	-1.4754	-3.4635650848962833	-1.1065	-2.657709241804182	-1.5696	-3.299865721632176	-1.3838333333333335	0.24475241231361405	-3.1403800161108806	0.42594327986322233
LmxM.25.0920.1_14_0.196033562166285_505-524_1	LmxM.25.0920.1	0.4733	-0.6916367946812612	0.016009	-0.7074514562464886	0.32837	-1.3615609580618142	0.2725596666666667	0.23369822346422178	-0.9202164029965214	0.3822973817520095
LmxM.25.0920.1_14_0.196033562166285_506-525_1	LmxM.25.0920.1	0.46675	-0.6952763661641016	-0.048721	-1.4417872334882986	0.23649	-1.2018051192353714	0.21817299999999998	0.2582232025341642	-1.1129562396292572	0.38110393767806644
LmxM.25.0930.1_34_0.178707224334601_145-126_0	LmxM.25.0930.1	-0.027062	-1.883204096305529	0.23761	-0.888271553468676	-0.44028	-1.7397045039817474	-0.07657733333333334	0.34164680475797415	-1.5037267179186509	0.5378074263482998
LmxM.25.0930.1_43_0.0506970849176172_34-53_1	LmxM.25.0930.1	1.0622	-1.1621342419932723	0.5043	-1.176540838048561	0.42476	-1.5639192012640264	0.6637533333333333	0.3473491939436931	-1.3008647604352863	0.22792568225688348
LmxM.25.0930.1_43_0.259822560202788_198-217_1	LmxM.25.0930.1	-0.41423	-2.2813792874536154	0.48974	-1.1725679133741291	0.12831	-1.0307341836755983	0.06794000000000001	0.4549987284597617	-1.4948937948344476	0.6847983457159927
LmxM.25.0930.1_43_0.259822560202788_199-218_1	LmxM.25.0930.1	0.42699	-0.6715518292006779	0.15574	-0.8162378356413805	-0.34152	-1.602083160063377	0.08040333333333333	0.3897545574247122	-1.0299576083018118	0.5007287143242299
LmxM.25.0930.1_43_0.259822560202788_200-219_1	LmxM.25.0930.1	0.50774	-0.7203242751349059	0.48144	-1.1572994793662532	-0.5239	-1.857672832313931	0.1550933333333333	0.5881724938598654	-1.2450988622716967	0.5737351164590112
LmxM.25.0930.1_43_0.315589353612167_253-234_0	LmxM.25.0930.1	-0.15385	-2.0329730860994246	0.82868	-1.7111288331642713	-0.033902	-1.1753999450003716	0.21364266666666668	0.5360037982340549	-1.6398339547546892	0.4332091213827358
LmxM.25.0940.1_0_0.165692007797271_333-352_1	LmxM.25.0940.1	1.0659	-1.257731583191061	0.7411	-1.5605960091718105	0.20969	-1.1429872288259346	0.67223	0.43223974678411986	-1.320438273729602	0.2157507129402236
LmxM.25.0940.1_29_0.113060428849903_225-244_1	LmxM.25.0940.1	0.62337	-0.7947801702982832	-0.106	-1.5100830807871457	-0.58311	-1.9412485099773449	-0.02191333333333334	0.6076194723947985	-1.4153705870209246	0.5790727552114487
LmxM.25.0940.1_29_0.113060428849903_228-247_1	LmxM.25.0940.1	0.88728	-1.0184074204971363	-0.64202	-2.1246225325338024	-0.28378	-1.518118310831163	-0.012840000000000018	0.799841224994061	-1.553716087954034	0.553966036708606
LmxM.25.0940.1_33_0.34551656920078_704-723_1	LmxM.25.0940.1	-1.3537	-3.265191981845525	0.25119	-0.9065452918100053	1.1829	-4.521614190476367	0.02679666666666673	1.2831013857187332	-2.897783821377299	1.835326225173658
LmxM.25.0940.1_43_0.32504873294347_661-680_1	LmxM.25.0940.1	-1.4617	-3.4235571943484024	-1.5572	-3.1640953234564115	-1.1369	-2.7132039973824944	-1.3852666666666666	0.2203283080617044	-3.1002855050624363	0.359449837672137
LmxM.25.0940.1_43_0.32504873294347_662-681_1	LmxM.25.0940.1	-1.0718	-3.0164711422020423	-1.6885	-3.309559660613843	-1.8946	-3.7022052139970087	-1.5516333333333332	0.42813470232315126	-3.342745338937631	0.34406942793494966
LmxM.25.0950.1_33_0.283559577677225_369-388_1	LmxM.25.0950.1	0.77289	-0.8827012542640069	1.1864	-2.607519905351861	-0.23108	-1.442532070842809	0.57607	0.7289485385814283	-1.644251076819559	0.8799248620276149
LmxM.25.0950.1_34_0.160633484162896_219-200_0	LmxM.25.0950.1	-0.52383	-2.4239055339844313	0.35981	-1.0156337696985727	-0.34878	-1.6124124692251942	-0.1709333333333333	0.4678963453942907	-1.6839839243027328	0.7068586813555016
LmxM.25.0950.1_57_0.383107088989442_499-518_1	LmxM.25.0950.1	-0.69298	-2.6166932895797776	0.51479	-1.1939614161611942	-0.061335	-1.2060258999124616	-0.07984166666666669	0.6040976458804763	-1.6722268685511443	0.8179541571995479
LmxM.25.0950.1_63_0.411764705882353_553-534_0	LmxM.25.0950.1	0.0046476	-0.44259285085857925	0.58352	-1.2850344686699275	1.1713	-4.731627890991102	0.5864892	0.5833318675658995	-2.1530850701732027	2.272463262398052
LmxM.25.0950.1_67_0.401206636500754_525-544_1	LmxM.25.0950.1	-1.5441	-3.467724938037376	-0.52175	-1.9823288933838314	-1.7206	-3.4579737907588406	-1.26215	0.6472497064503003	-2.9693425407266822	0.8547927972608862
LmxM.25.0950.1_67_0.411764705882353_549-530_0	LmxM.25.0950.1	-0.6152	-2.5740595190612665	0.53467	-1.2151409358378045	0.85126	-2.935326809582306	0.25691	0.771679464609497	-2.241509088160459	0.9070293280135808
LmxM.25.0960.1_29_0.232142857142857_321-302_0	LmxM.25.0960.1	-1.4404	-3.376904779067543	-0.014298	-1.3989272809273576	-1.3936	-3.0440504382043536	-0.9494326666666666	0.8101883692088732	-2.6066274993997514	1.0590575368371484
LmxM.25.0960.1_38_0.0186011904761905_19-38_1	LmxM.25.0960.1	-1.8488	-3.828772672620352	-2.9401	-4.669694021978125	-7.0789	-9.891964051370415	-3.955933333333333	2.7590622543417416	-6.130143581989631	3.284852677341957
LmxM.25.0960.1_38_0.025297619047619_27-46_1	LmxM.25.0960.1	-2.8043	-4.779204495063216	-0.39358	-1.8347968033413153	0.2597	-1.2213506908116418	-0.9793933333333333	1.6138175070723868	-2.611783996405391	1.9019365780030741
LmxM.25.0960.1_38_0.025297619047619_31-50_1	LmxM.25.0960.1	-1.6666	-3.5871339474001847	0.83614	-1.7577401843669584	-0.67101	-2.0632222500127697	-0.50049	1.2600534431919943	-2.469365460593304	0.9799921508265845
LmxM.25.0960.1_38_0.0699404761904762_90-109_1	LmxM.25.0960.1	-1.9588	-3.9473058886961545	-1.552	-3.157257648828049	-1.0146	-2.5451418839209863	-1.5084666666666668	0.4736029701483442	-3.2165684738150637	0.702961097460069
LmxM.25.0960.1_43_0.0520833333333333_67-86_1	LmxM.25.0960.1	-0.31696	-2.221347326956962	0.2592	-0.9076003958125576	-0.4046	-1.6898413911496182	-0.15412	0.36061788530243477	-1.606263037973046	0.6608492684512982
LmxM.25.0970.1_29_0.0608292416803055_219-238_1	LmxM.25.0970.1	0.26792	-0.5905037000532564	-0.0017897	-1.3887293972543717	0.35074	-1.4053329823435876	0.20562343333333333	0.1843364966830045	-1.128188693217072	0.4657228614365339
LmxM.25.0970.1_38_0.0518276050190944_187-206_1	LmxM.25.0970.1	-0.038931	-1.9362154490190182	0.15821	-0.8155775063449271	-0.19251	-1.3901656256072734	-0.02441033333333333	0.17581031517045104	-1.3806528603237396	0.5603795313604072
LmxM.25.0970.1_43_0.010911074740862_30-49_1	LmxM.25.0970.1	0.29169	-0.5766455783856141	0.89477	-1.841916371633817	-0.393	-1.672905929625858	0.2644866666666666	0.6443158458654678	-1.3638226265484297	0.6869329743451497
LmxM.25.0970.1_43_0.113747954173486_428-409_0	LmxM.25.0970.1	0.13769	-0.5079499411530778	-0.0063541	-1.3932697354070822	0.14786	-1.0685710914235167	0.0930653	0.08624975389686627	-0.989930255994559	0.447868362660516
LmxM.25.0970.1_52_0.0379159847244954_129-148_1	LmxM.25.0970.1	0.24563	-0.5786264124382281	0.63429	-1.3798790804022498	0.25759	-1.2229662471676412	0.37917	0.2210213139043382	-1.0604905800027062	0.4246177296055638
LmxM.25.0970.1_52_0.20240043644299_738-757_1	LmxM.25.0970.1	-0.28367	-2.1493701745048854	0.4821	-1.155305833678991	-1.0315	-2.5646402362798706	-0.27769000000000005	0.7568177193353761	-1.9564387481545822	0.7242049199251317
LmxM.25.0980.1_0_0.0357927563966263_498-517_1	LmxM.25.0980.1	-0.59229	-2.499720062512159	0.40052	-1.0643712876114453	0.56799	-1.8961411862279132	0.12540666666666667	0.6271586156893113	-1.8200775121171724	0.7206911878826212
LmxM.25.0980.1_0_0.0357927563966263_499-518_1	LmxM.25.0980.1	-0.16681	-2.071263577384085	-0.39872	-1.8443491951168547	-0.4202	-1.7106093276836032	-0.3285766666666667	0.14050511888658482	-1.8754073667281812	0.18232204878904068
LmxM.25.0980.1_0_0.134665816145723_1895-1914_1	LmxM.25.0980.1	-0.24476	-2.129538216200173	0.57759	-1.2873918945221252	0.45699	-1.6138689078733068	0.26327333333333336	0.44408275223581173	-1.676933006198535	0.4246003028168339
LmxM.25.0980.1_0_0.163796158480403_2307-2326_1	LmxM.25.0980.1	0.26836	-0.5754411835355482	0.085556	-0.7584258092581814	0.85452	-2.846210225659267	0.40281199999999995	0.4017267896867223	-1.3933590728176657	1.261528119998754
LmxM.25.0980.1_14_0.27649018357077_3898-3917_1	LmxM.25.0980.1	0.68221	-0.8505559189176181	-0.5512	-2.0204516542162114	0.60543	-2.0076318094994137	0.24548	0.6910123435221689	-1.6262131275444143	0.6717694292505991
LmxM.25.0980.1_14_0.277128074278829_3903-3922_1	LmxM.25.0980.1	0.4581	-0.6966085032755732	0.18055	-0.8398000486664964	0.082349	-0.973551186719028	0.240333	0.19487870283076086	-0.8366532462203659	0.13849815613372485
LmxM.25.0990.1_48_0.325153374233129_168-149_0	LmxM.25.0990.1	0.16878	-0.5097769795806791	0.29658	-0.9390920995709959	0.19124	-1.1442303105330327	0.21886666666666665	0.0682322103799469	-0.8643664632282361	0.3237602474582959
LmxM.25.0990.1_49_0.325153374233129_163-144_0	LmxM.25.0990.1	-2.609	-4.578697514646178	-0.54844	-2.0114658157541947	-1.6368	-3.347325364676644	-1.5980800000000002	1.0308255464432379	-3.312496231692339	1.2839701905913874
LmxM.25.1000.1_0_0.113746157224418_252-271_1	LmxM.25.1000.1	-0.79617	-2.7345535020191885	-0.49486	-1.9571819893705875	0.020064	-0.9094690106678104	-0.42365533333333333	0.4127493962507194	-1.867068167352529	0.9158732040145384
LmxM.25.1000.1_29_0.104523495827844_232-251_1	LmxM.25.1000.1	0.83593	-0.9565407000846756	-0.13034	-1.5376712129653436	0.056689	-0.9541628582834483	0.25409299999999996	0.5124896902738629	-1.1494582571111558	0.33620438404740066
LmxM.25.1000.1_29_0.104523495827844_233-252_1	LmxM.25.1000.1	0.51917	-0.6816287784031669	0.18389	-0.832279838130893	-0.29959	-1.5365826108240477	0.13449	0.4116093468326491	-1.0168304091193692	0.4563778027379479
LmxM.25.1000.1_29_0.104523495827844_234-253_1	LmxM.25.1000.1	0.71515	-0.823266181671083	-0.46383	-1.9229156378692895	0.40697	-1.535202105352877	0.21943	0.6114547397804682	-1.4271279749644166	0.5577340270000293
LmxM.25.1000.1_29_0.148001756697409_334-353_1	LmxM.25.1000.1	0.19311	-0.5139323463775007	0.9085	-1.8609706497472438	0.074184	-0.9851277149092488	0.39193133333333335	0.4512961764798516	-1.1200102370113312	0.683573711287066
LmxM.25.1000.1_38_0.173034694773825_390-409_1	LmxM.25.1000.1	0.425	-0.6288515623517635	-0.17854	-1.5972734579717682	0.20315	-1.1715601405267178	0.14986999999999998	0.3052772538201954	-1.1325617202834166	0.48538737062800225
LmxM.25.1000.1_43_0.0254721124286342_54-73_1	LmxM.25.1000.1	-0.044043	-1.9394766400896257	1.2695	-2.9214885342281276	0.49129	-1.7103260398859739	0.572249	0.6605032724922717	-2.1904304047345757	0.6433987806309409
LmxM.25.1000.1_46_0.0254721124286342_55-74_1	LmxM.25.1000.1	0.5068	-0.7148440221045569	0.40412	-1.0653672571656057	0.24008	-1.2056598316350526	0.38366666666666666	0.1345311998509392	-0.9952903703017384	0.2528005484085575
LmxM.25.1000.1_48_0.0425999121651296_94-113_1	LmxM.25.1000.1	0.31366	-0.5906992266332629	-0.24824	-1.6716184699407561	0.2004	-1.1520640085216594	0.08860666666666667	0.29716361576298894	-1.1381272350318927	0.54059437462814
LmxM.25.1000.1_52_0.0887132191480018_192-211_1	LmxM.25.1000.1	-0.69296	-2.6106005946260886	0.14476	-0.8097239679838987	-0.29931	-1.541277837117859	-0.28250333333333333	0.4191128101517935	-1.6538674665759487	0.9057021997282941
LmxM.25.1000.1_52_0.0966183574879227_209-228_1	LmxM.25.1000.1	-2.2724	-4.217886714505967	0.4966	-1.1877038688091943	0.61432	-1.9817019716619309	-0.3871600000000001	1.6337263824765762	-2.4624308516590308	1.5712502065667957
LmxM.25.1000.1_52_0.271848924022837_613-632_1	LmxM.25.1000.1	0.58841	-0.7546966282030978	-1.1002	-2.649901104890429	0.17425	-1.1078934607924518	-0.11251333333333335	0.8800714971144864	-1.5041637312953264	1.0078306393324432
LmxM.25.1010.1_43_0.377314814814815_496-477_0	LmxM.25.1010.1	-0.52964	-2.446847928312342	-0.51453	-1.9785145871030536	0.48087	-1.68343251935946	-0.18776666666666667	0.5791056225191855	-2.0362650115916185	0.38497026547920704
LmxM.25.1010.1_48_0.377314814814815_499-480_0	LmxM.25.1010.1	0.7637	-0.8747694701965705	-0.72515	-2.222491489797312	0.29248	-1.3103930973467108	0.11034333333333336	0.760952629690793	-1.469218019113531	0.6877555360444965
LmxM.25.1010.1_52_0.334104938271605_426-445_1	LmxM.25.1010.1	-0.21158	-2.0904895420954075	0.58149	-1.294345828971817	-0.67243	-2.067448939939838	-0.10084	0.6342525934515364	-1.8174281036690207	0.4531490007864119
LmxM.25.1010.1_67_0.334104938271605_422-441_1	LmxM.25.1010.1	0.63444	-0.7849029468749165	0.44071	-1.103856827113134	0.18778	-1.1279955354330822	0.4209766666666667	0.22398290611859945	-1.0055851031403775	0.19149707538319982
LmxM.25.1010.1_67_0.334104938271605_423-442_1	LmxM.25.1010.1	-0.61391	-2.520181717214303	-0.5176	-1.981246199642585	-0.31466	-1.5622140439837107	-0.48205666666666663	0.15275842704523154	-2.0212139869468664	0.4802328432700214
LmxM.25.1020.1_43_0.0540123456790123_66-85_1	LmxM.25.1020.1	-0.71119	-2.6686754254899228	0.079153	-0.7511955945197283	-0.0097413	-1.1348223154542687	-0.21392609999999998	0.4329308129776974	-1.5182311118213068	1.014610247530098
LmxM.25.1020.1_43_0.171296296296296_231-212_0	LmxM.25.1020.1	-1.2697	-3.257583250935353	-2.7775	-4.48833361011726	-1.6331	-3.3826864695709697	-1.8934333333333333	0.7868896322441498	-3.709534443541194	0.6773542723146644
LmxM.25.1020.1_52_0.345679012345679_445-464_1	LmxM.25.1020.1	0.77086	-0.8810263787828782	0.15183	-0.8117991294741025	0.15135	-1.077159743403966	0.35801333333333335	0.3575357817524469	-0.9233284172203154	0.1376450533011642
LmxM.25.1020.1_57_0.345679012345679_441-460_1	LmxM.25.1020.1	0.33476	-0.6065376691721667	-0.62191	-2.102273206760872	0.34235	-1.3852581225219673	0.01840000000000001	0.5545377120629398	-1.3646896661516685	0.74807987250663
LmxM.25.1020.1_57_0.345679012345679_444-463_1	LmxM.25.1020.1	-0.12322	-2.0475113615676275	0.20736	-0.8571526751663946	-0.32075	-1.5682337138490678	-0.07887	0.266833721444648	-1.4909659168610299	0.5989291985796448
LmxM.25.1020.1_57_0.371141975308642_471-490_1	LmxM.25.1020.1	0.29369	-0.6192904967270534	-0.10135	-1.495121343813636	-0.43269	-1.7321598149035666	-0.08011666666666667	0.3636552171127665	-1.2821905518147518	0.5861946532258874
LmxM.25.1030.1_14_0.263157894736842_697-678_0	LmxM.25.1030.1	0.52253	-0.7593535073827776	-0.4216	-1.8682735616209707	-0.24949	-1.47508981697426	-0.049519999999999974	0.5028283652500126	-1.3675722953260028	0.5622240965744415
LmxM.25.1030.1_29_0.290999237223494_753-772_1	LmxM.25.1030.1	0.55462	-0.7379493666262994	0.19358	-0.8468406171656594	0.17781	-1.1198834377514129	0.30867	0.21314484535169975	-0.9015578071811238	0.19675844793538635
LmxM.25.1030.1_38_0.16742944317315_432-451_1	LmxM.25.1030.1	1.1829	-1.4601275261349516	-0.18386	-1.5930019153227928	-0.29741	-1.5424960599795203	0.23387666666666665	0.8238369778259127	-1.5318751671457551	0.0670708830190137
LmxM.25.1030.1_38_0.193745232646834_502-521_1	LmxM.25.1030.1	1.6698	-2.279276754121882	0.94027	-1.9509213255678017	-0.47713	-1.791602605601245	0.7109800000000001	1.0916764787701527	-2.007266895096976	0.24867174384719984
LmxM.25.1030.1_38_0.193745232646834_505-524_1	LmxM.25.1030.1	-0.16512	-2.03924514286226	-0.86541	-2.38126518023402	0.47565	-1.660082744158563	-0.18495999999999999	0.6707501025717402	-2.0268643557516146	0.36075059174316265
LmxM.25.1030.1_43_0.0564454614797864_144-163_1	LmxM.25.1030.1	-2.248	-4.232294358780467	-0.048009	-1.4395158952005298	0.64898	-2.1226735050931516	-0.5490096666666667	1.512076231907748	-2.5981612530247165	1.4558397355079136
LmxM.25.1040.1_19_0.0613333333333333_144-125_0	LmxM.25.1040.1	-0.73728	-2.6249461070114126	-1.0894	-2.6373696492814647	-0.34561	-1.6087117919168743	-0.7240966666666667	0.3720702100858564	-2.290342516069917	0.5903422051511185
LmxM.25.1040.1_52_0.225777777777778_503-522_1	LmxM.25.1040.1	0.42385	-0.664743147672862	-1.0848	-2.632172712248929	0.072754	-0.9718241065157894	-0.1960653333333333	0.7894327590778921	-1.4229133221458603	1.0584450308047686
LmxM.25.1040.1_57_0.215111111111111_475-494_1	LmxM.25.1040.1	1.0376	-1.1521922591959923	0.3078	-0.9554492037243769	0.90812	-3.1278284318555403	0.7511733333333334	0.3893920930544601	-1.7451566315919698	1.2014628325096677
LmxM.25.1040.1_57_0.225777777777778_499-518_1	LmxM.25.1040.1	0.24497	-0.5847583738145083	0.49804	-1.1809826064675255	0.13092	-1.0388627140122335	0.29131	0.18789576977675682	-0.9348678980980892	0.31141937191419605
LmxM.25.1040.1_57_0.261777777777778_580-599_1	LmxM.25.1040.1	0.3547	-0.6200885321443451	0.20406	-0.8581461029887593	0.071219	-0.9681785517269448	0.209993	0.14183359865349254	-0.815471062286683	0.17792564390060964
LmxM.25.1040.1_57_0.320444444444444_713-732_1	LmxM.25.1040.1	-0.025233	-1.9204013837585852	-0.58185	-2.0576258768909246	0.2392	-1.213400292733267	-0.12262766666666665	0.419100305948747	-1.7304758511275924	0.45302647847058486
LmxM.25.1060.1_57_0.116560056858564_318-337_1	LmxM.25.1060.1	0.75211	-0.8353655924858744	0.67013	-1.4111148591816793	0.44561	-1.6403843771823208	0.6226166666666667	0.15867797620758	-1.2956216096166246	0.4147503212173052
LmxM.25.1060.1_67_0.471570717839375_1320-1339_1	LmxM.25.1060.1	-0.65463	-2.5750048385838653	0.023109	-0.7117453982877431	-0.014468	-1.1493413735019087	-0.21532966666666667	0.380908906278566	-1.4786972034578387	0.9743153403840178
LmxM.25.1060.1_71_0.442786069651741_1239-1258_1	LmxM.25.1060.1	0.81396	-0.927740503217331	0.061715	-0.738960296138524	0.19526	-1.1458894207014023	0.35697833333333334	0.40135115486109335	-0.937530073352419	0.2036411178199285
LmxM.25.1060.1_71_0.442786069651741_1240-1259_1	LmxM.25.1060.1	0.49627	-0.6851735651418855	1.8687	-6.32123576741304	-0.58855	-1.9496947383768628	0.59214	1.2314270921577128	-2.9853680236439293	2.9573237314046805
LmxM.25.1060.1_71_0.442786069651741_1243-1262_1	LmxM.25.1060.1	-0.71486	-2.6480912997332346	0.31139	-0.9575489686634087	-0.6112	-1.981644992284647	-0.3382233333333333	0.5649641236692233	-1.8624284202270969	0.8515531613320539
LmxM.25.1060.1_86_0.43319118692253_1210-1229_1	LmxM.25.1060.1	0.019408	-0.4659563317447268	0.18798	-0.843989189243355	0.83325	-2.7580768562305424	0.3468793333333333	0.4295595987070169	-1.3560074590728748	1.2288515598605447
LmxM.25.1060.1_89_0.447050461975835_1248-1267_1	LmxM.25.1060.1	-0.26462	-2.107361842649438	0.0085595	-0.7058033371272187	-0.095806	-1.2670761457056903	-0.11728883333333334	0.1378509844037515	-1.360080441827449	0.7053927348812482
LmxM.25.1070.1_29_0.0609235545207606_150-169_1	LmxM.25.1070.1	0.50964	-0.7199202560678932	0.34025	-0.9927442081225362	1.2041	-4.806518401501406	0.6846633333333333	0.45774892794340144	-2.173060955230612	2.2847170105273427
LmxM.25.1070.1_29_0.0795498641831587_199-218_1	LmxM.25.1070.1	0.080709	-0.48537575666973676	0.44291	-1.1056874381303272	0.20568	-1.1556593440356988	0.24309966666666669	0.1839770765349133	-0.9155741796119209	0.37339966546772724
LmxM.25.1070.1_29_0.190143577803648_486-505_1	LmxM.25.1070.1	0.59974	-0.72955238904152	0.64794	-1.377515641931272	-0.08297	-1.232189288961594	0.3882366666666666	0.40878796708481197	-1.1130857733114619	0.34000489680890345
LmxM.25.1070.1_43_0.117966627861855_293-312_1	LmxM.25.1070.1	-3.4618	-5.487847968667597	0.65577	-1.4196962620581217	-0.25153	-1.4792669926014934	-1.0191866666666667	2.16346209687929	-2.795603741109071	2.3317421391742745
LmxM.25.1070.1_43_0.305393868839736_781-800_1	LmxM.25.1070.1	0.90253	-1.032798922969944	0.084473	-0.7587431125424824	0.17303	-1.104942502518084	0.3866776666666667	0.44893018156093417	-0.96549484601017	0.18264961945327185
LmxM.25.1070.1_48_0.374854481955763_976-957_0	LmxM.25.1070.1	0.14876	-0.5153338797338237	-0.55324	-2.0239091639102083	0.69467	-2.27731715038679	0.09673000000000002	0.625579877153989	-1.6055200646769408	0.9525929562426703
LmxM.25.1080.1_0_0.00980392156862745_45133_1	LmxM.25.1080.1	-2.1453	-4.098653838145274	-1.061	-2.6049723083174308	-2.9319	-4.918289519412658	-2.046066666666667	0.9393892395239226	-3.873971888625121	1.172911170386523
LmxM.25.1080.1_0_0.122926093514329_159-178_1	LmxM.25.1080.1	0.5631	-0.7361218643342067	-0.013242	-1.4005260418255694	0.075122	-0.9754788966206912	0.2083266666666667	0.3104031856430171	-1.0373756009268225	0.33649907766584447
LmxM.25.1080.1_0_0.152337858220211_198-217_1	LmxM.25.1080.1	-0.61157	-2.5236618661480215	0.15398	-0.8125844199202324	-0.79968	-2.2434480539354844	-0.41908999999999996	0.5051269758189518	-1.8598981133345796	0.9177578245095879
LmxM.25.1080.1_29_0.0671191553544495_92-73_0	LmxM.25.1080.1	-5.5059	-7.843442877135967	-0.11781	-1.5173334201998137	-0.90043	-2.381565865421386	-2.1747133333333335	2.9113101813845486	-3.914114054252389	3.430224945772675
LmxM.25.1080.1_29_0.423831070889894_556-575_1	LmxM.25.1080.1	-1.9412	-3.8806146041161416	-3.7816	-5.607739736557071	-2.8825	-4.859268453395836	-2.8684333333333334	0.9202806329230955	-4.7825409313563485	0.8661152580667393
LmxM.25.1080.1_33_0.369532428355958_485-504_1	LmxM.25.1080.1	-6.4215	-9.07724558424429	-1.5965	-3.2080809336263134	-2.7897	-4.768665904614929	-3.6025666666666667	2.513109709768623	-5.68466414082851	3.0399116764431993
LmxM.25.1090.1_0_0.191283292978208_241-222_0	LmxM.25.1090.1	-6.5478	-9.212350896735206	-4.4957	-6.369326145103101	-5.6498	-8.040962281860972	-5.564433333333334	1.0287099704646265	-7.87421310789976	1.4288286810743818
LmxM.25.1090.1_29_0.129136400322841_155-174_1	LmxM.25.1090.1	-2.7242	-4.711946252253011	-7.8914	-10.312614177382908	-6.5658	-9.217838391917466	-5.727133333333334	2.6837492977797557	-8.080799607184462	2.968419310068077
LmxM.25.1090.1_29_0.129136400322841_156-175_1	LmxM.25.1090.1	-8.2992	-10.582287340506722	-7.56	-10.687418835091476	-8.4867	-11.433956203705815	-8.1153	0.48995676339856836	-10.901220793101338	0.4643473065199654
LmxM.25.1090.1_33_0.358353510895884_447-428_0	LmxM.25.1090.1	-2.2177	-4.186314427366917	-1.102	-2.651622525236899	-0.83773	-2.29717581390336	-1.38581	0.7324550411458711	-3.0450375888357257	1.004137806488534
LmxM.25.1090.1_43_0.121872477804681_141-160_1	LmxM.25.1090.1	1.2766	-1.4968711208281802	0.80872	-1.6674879711552113	0.80346	-2.666475510139586	0.9629266666666666	0.27166180617328844	-1.9436115340409925	0.6318043790285724
LmxM.25.1090.1_52_0.259887005649718_318-337_1	LmxM.25.1090.1	0.13663	-0.5053263405255988	-0.22023	-1.6420944728515214	0.67627	-2.2392868111815005	0.19755666666666669	0.45134477567967185	-1.4622358748528737	0.880861263142408
LmxM.25.1100.1_33_0.378673383711167_444-463_1	LmxM.25.1100.1	0.1146	-0.5250583557557328	0.15314	-0.8184750416278276	0.12328	-1.0209521870159424	0.13033999999999998	0.020216715855944555	-0.7881618614665009	0.249332788936999
LmxM.25.1100.1_52_0.121746431570109_135-154_1	LmxM.25.1100.1	0.69758	-0.8474894556949388	-0.18721	-1.6005510602995392	0.51526	-1.7559361814920205	0.34187666666666666	0.46718269577685917	-1.4013255658288328	0.4858878076657024
LmxM.25.1100.1_52_0.381192275398824_451-470_1	LmxM.25.1100.1	0.70609	-0.8836591996978318	-0.10827	-1.51004198960294	0.24067	-1.2106930829967537	0.27949666666666667	0.40856601049687596	-1.2014647574325084	0.3132933471474722
LmxM.25.1110.1_0_0.091446329410566_1791-1810_1	LmxM.25.1110.1	-0.2173	-2.069324723309437	0.16162	-0.8239555794482688	-0.13653	-1.3243791506419043	-0.06407	0.19958188870736743	-1.4058864844665369	0.6266726898635163
LmxM.25.1110.1_0_0.190432523307351_3744-3725_0	LmxM.25.1110.1	0.48732	-0.6974972785363438	0.15316	-0.8131419822485306	0.23155	-1.1968027272081783	0.29067666666666664	0.17475038893614322	-0.902480662664351	0.2613666631997576
LmxM.25.1110.1_14_0.0905293188649447_1769-1788_1	LmxM.25.1110.1	0.080306	-0.48331713053620723	0.53073	-1.2167160183857713	-0.12587	-1.2951244951920629	0.161722	0.33578611316133966	-0.998385881371347	0.44778212991802635
LmxM.25.1110.1_14_0.167405369606195_3277-3296_1	LmxM.25.1110.1	1.5851	-2.2080875997617984	-0.37397	-1.812379189869892	-0.39872	-1.6847305699399533	0.2708033333333333	1.1382815717709451	-1.901732453190548	0.27288028403591885
LmxM.25.1110.1_14_0.212338886341637_4164-4183_1	LmxM.25.1110.1	0.5344	-0.6940621551884049	0.011614	-0.699299898431338	0.53272	-1.8370114536626236	0.35957799999999995	0.30134683434872844	-1.076791169094122	0.6583752875758854
LmxM.25.1110.1_14_0.322532986907127_6325-6344_1	LmxM.25.1110.1	1.1378	-1.3150879278085794	0.5257	-1.2100921700956742	0.54883	-1.8394876437271246	0.7374433333333333	0.3469118686832915	-1.454889247210459	0.3371838849008346
LmxM.25.1120.1_33_0.33_502-483_0	LmxM.25.1120.1	0.82864	-0.9752519734839341	-1.0071	-2.543795230419739	0.50902	-1.7391264451845787	0.11018666666666665	0.9807070702984318	-1.752724549696084	0.7843600375812279
LmxM.25.1120.1_43_0.16_249-230_0	LmxM.25.1120.1	-0.24753	-2.1359917945791036	0.031045	-0.718471471259453	0.24957	-1.221115239923621	0.011028333333333326	0.2491537732171306	-1.3585261685873924	0.7186809370250764
LmxM.25.1120.1_57_0.306666666666667_457-476_1	LmxM.25.1120.1	-1.51	-3.4342156758471245	-0.18648	-1.5978410424896012	0.83263	-2.741676462894448	-0.28795	1.1746067213752867	-2.591244393743725	0.927383579799357
LmxM.25.1120.1_57_0.496666666666667_741-760_1	LmxM.25.1120.1	0.17849	-0.5287584233027453	-0.056655	-1.4518159306943859	0.58717	-1.9550547889683711	0.236335	0.32578703269927733	-1.3118763809885008	0.7233724067564767
LmxM.25.1120.1_67_0.320666666666667_473-492_1	LmxM.25.1120.1	0.26842	-0.5645612888441953	-0.9679	-2.499964869246081	-0.96176	-2.4740033248878857	-0.5537466666666666	0.7120238378968314	-1.8461764943260544	1.109987230394159
LmxM.25.1120.1_71_0.496666666666667_738-757_1	LmxM.25.1120.1	1.3419	-1.550122785679002	0.33471	-0.9804802573201861	0.1373	-1.0603040114466131	0.6046366666666667	0.646073211047582	-1.1969690181486003	0.3084333729857987
LmxM.25.1130.1_33_0.0481927710843374_32-13_0	LmxM.25.1130.1	-1.5055	-3.4224585404004833	1.1618	-2.57603680317807	0.1452	-1.0543893005703562	-0.0661666666666667	1.3461534917435432	-2.350961548049636	1.1999717221713002
LmxM.25.1130.1_43_0.0461847389558233_26-7_0	LmxM.25.1130.1	0.092256	-0.4974840445031139	-0.14866	-1.5557103516871034	-0.61605	-1.9871824964701543	-0.22415133333333334	0.36013685380051474	-1.3467922975534572	0.7665086003793375
LmxM.25.1130.1_74_0.315261044176707_147-166_1	LmxM.25.1130.1	-1.2575	-3.216370693558068	0.11305	-0.7796923358598035	0.044723	-0.9364666854863715	-0.36657566666666663	0.7723190859523889	-1.6441765716347476	1.3638146197093242
LmxM.25.1140.1_29_0.376543209876543_600-619_1	LmxM.25.1140.1	-0.06661	-1.9027613857985015	-0.045901	-1.4361155785969633	-0.11891	-1.2938505328330885	-0.07714033333333332	0.03762637984623732	-1.5442424990761845	0.31853050075935674
LmxM.25.1140.1_43_0.16358024691358_261-280_1	LmxM.25.1140.1	0.79278	-0.914518235366126	0.16316	-0.8219138766344276	-0.26454	-1.4906142631625157	0.23046666666666668	0.5318637383139909	-1.0756821250543565	0.36231257394725297
LmxM.25.1140.1_43_0.298765432098765_477-496_1	LmxM.25.1140.1	-0.78959	-2.7245065720367885	-0.15421	-1.5653701712228467	0.02409	-0.9143278904204298	-0.30657	0.4277019555718678	-1.734734877893355	0.9168969504495994
LmxM.25.1140.1_52_0.117283950617284_181-200_1	LmxM.25.1140.1	0.71807	-0.8304058945645906	-0.22924	-1.653486692329739	0.18181	-1.1351708414993642	0.22354666666666667	0.47503212631708747	-1.2063544761312313	0.41613198902749676
LmxM.25.1140.1_57_0.091358024691358_139-158_1	LmxM.25.1140.1	-0.97717	-2.93731458637858	0.44323	-1.1019975679575198	1.2286	-5.10894794992333	0.2315533333333333	1.1180163601814301	-3.0494200347531435	2.0058261551167478
LmxM.25.1140.1_57_0.498765432098765_801-820_1	LmxM.25.1140.1	0.98836	-1.1056253454691345	0.3541	-1.0025963004577036	-0.073233	-1.2258990621992585	0.4230756666666666	0.5341471298774649	-1.1113735693753657	0.11176230316572992
LmxM.25.1150.1_29_0.12059620596206_92-73_0	LmxM.25.1150.1	-1.3783	-3.3184553827781125	-0.57718	-2.0500184142491755	0.10481	-1.0054608238683893	-0.61689	0.7423519927231287	-2.1246448736318926	1.1583016829464146
LmxM.25.1150.1_38_0.115176151761518_78-97_1	LmxM.25.1150.1	-1.1315	-3.0407224479045696	-0.037503	-1.4265440333907626	-0.66794	-2.059368654346855	-0.6123143333333333	0.5491156709622603	-2.1755450452140623	0.8133361567130619
LmxM.25.1150.1_43_0.021680216802168_45260_1	LmxM.25.1150.1	0.25936	-0.5714909505244294	0.13635	-0.798965922819785	0.33452	-1.3745200193924323	0.24341	0.10004318617477154	-0.9149922975788822	0.4138967396483775
LmxM.25.1150.1_57_0.395663956639566_289-308_1	LmxM.25.1150.1	0.049591	-0.4763156082375847	0.15951	-0.8193403466594964	0.085708	-0.9844424860727284	0.09826966666666666	0.05602582656537371	-0.7600328136566031	0.2592031415662043
LmxM.25.1150.1_67_0.204607046070461_141-160_1	LmxM.25.1150.1	-0.88628	-2.7952482709771616	-1.329	-2.9102740731889134	-1.439	-3.1039405501398774	-1.2180933333333333	0.292574889786074	-2.9364876314353174	0.1560067106909867
LmxM.25.1150.1_71_0.281842818428184_198-217_1	LmxM.25.1150.1	-0.82389	-2.6914201099578006	0.39171	-1.0545690864817931	0.19842	-1.1296360695833296	-0.07792	0.6532179473192695	-1.625208422007641	0.9241289334444289
LmxM.25.1160.1_52_0.0589050589050589_75-94_1	LmxM.25.1160.1	-1.4435	-3.4208816553938295	-0.83138	-2.343578683575354	-1.3399	-2.9944591632287505	-1.2049266666666667	0.32762184623943097	-2.9196398340659777	0.542534673808509
LmxM.25.1160.1_52_0.167013167013167_230-249_1	LmxM.25.1160.1	-0.12066	-2.0235571740318217	-0.42685	-1.8794304109319622	0.3443	-1.407589368922901	-0.06773666666666668	0.3882895054380602	-1.770192317962228	0.32218597882189637
LmxM.25.1160.1_52_0.167013167013167_231-250_1	LmxM.25.1160.1	-0.28633	-2.203096629634118	-0.76488	-2.2672115671543853	-0.086805	-1.2410623983207818	-0.37933833333333333	0.3484743017186968	-1.9037901983697616	0.5748337011881154
LmxM.25.1160.1_57_0.331254331254331_471-490_1	LmxM.25.1160.1	0.54713	-0.7252051992833576	-0.52029	-1.985353340617021	-0.72142	-2.1352944300449126	-0.23152666666666666	0.6817939370758098	-1.615284323315097	0.7744683452876155
LmxM.25.1160.1_67_0.246015246015246_346-365_1	LmxM.25.1160.1	0.37916	-0.620687348534657	-0.10991	-1.5144041813085642	-0.15704	-1.3390129866895624	0.03740333333333332	0.29690659075428644	-1.1580348388442612	0.473547528548078
LmxM.25.1160.1_67_0.316701316701317_448-467_1	LmxM.25.1160.1	-3.9526	-6.024302320793109	-4.8672	-6.746879152705327	-3.9044	-6.034195771659518	-4.2414	0.5424942764675037	-6.268459081719318	0.414353464247863
LmxM.25.1170.1_29_0.0785804816223067_117-136_1	LmxM.25.1170.1-LmxM.25.1180.1	0.54852	-0.696070826226681	0.38903	-1.0346892740221096	0.37018	-1.4750497104724367	0.43591	0.09797749588553487	-1.0686032702404091	0.39059524431284587
LmxM.25.1170.1_29_0.0785804816223067_120-139_1	LmxM.25.1170.1-LmxM.25.1180.1	0.045273	-0.451265495697752	0.031831	-0.7134712912591671	-0.56856	-1.9230797632637568	-0.16381866666666664	0.35058070685982323	-1.029272183406892	0.7850840478341717
LmxM.25.1170.1_29_0.474017743979721_744-763_1	LmxM.25.1170.1-LmxM.25.1180.1	-0.41454	-2.3634862754939854	0.49935	-1.170358235670883	0.0046815	-0.894694711177284	0.0298305	0.457463755040495	-1.4761797407807176	0.7806934478991795
LmxM.25.1170.1_57_0.253485424588086_393-412_1	LmxM.25.1170.1-LmxM.25.1180.1	-0.72702	-2.6774164933843276	-0.94026	-2.467844651514147	-0.2739	-1.5045463299479656	-0.64706	0.34030003467528475	-2.2166024916154803	0.6254982591923979
LmxM.25.1170.1_57_0.253485424588086_394-413_1	LmxM.25.1170.1-LmxM.25.1180.1	-3.6916	-5.762034977049158	-4.8342	-6.678046052249146	-4.8499	-7.087608272240306	-4.458566666666667	0.6642590032008096	-6.509229767179536	0.678719635644577
LmxM.25.1170.1_57_0.29531051964512_456-475_1	LmxM.25.1170.1-LmxM.25.1180.1	-1.4694	-3.439762436488079	-1.3779	-2.963183017487291	-0.59116	-1.9529307204271125	-1.1461533333333331	0.4828107937208253	-2.7852920581341607	0.7592107961797451
LmxM.25.1170.1_67_0.49873257287706_783-802_1	LmxM.25.1170.1-LmxM.25.1180.1	-1.4617	-3.4122548214014152	-3.8927	-5.700197365731255	-5.4433	-7.763805472442554	-3.599233333333333	2.00695706315141	-5.625419219858408	2.1767388670828836
LmxM.25.1190.1_43_0.0523415977961433_45197_1	LmxM.25.1190.1-LmxM.33.0440.1	-1.6122	-3.5930062676000483	-1.121	-2.673821644569731	-1.1937	-2.794447335478897	-1.3089666666666666	0.2651116054293613	-3.020425082549559	0.499524323163743
LmxM.25.1190.1_57_0.223140495867769_90-71_0	LmxM.25.1190.1-LmxM.33.0440.1	-1.6638	-3.6792912089896856	-1.073	-2.620769427925943	-1.6362	-3.4023363017606503	-1.4576666666666664	0.33341681621258	-3.234132312892093	0.5489412779615502
LmxM.25.1190.1_67_0.25068870523416_81-100_1	LmxM.25.1190.1-LmxM.33.0440.1	-0.29971	-2.2098218409267094	-0.52888	-1.9969389654023255	-0.035998	-1.1729907373882738	-0.28819599999999995	0.24664264762607457	-1.793250514572436	0.5476051707820998
LmxM.25.1200.1_29_0.13246855345912_334-353_1	LmxM.25.1200.1	-0.36813	-2.2591086963474067	-0.042729	-1.4318666911668645	-0.82624	-2.277946732786277	-0.41236633333333333	0.39362420107296925	-1.9896407067668493	0.48313828999895797
LmxM.25.1200.1_43_0.13246855345912_330-349_1	LmxM.25.1200.1	-0.56043	-2.4953206299033863	0.41875	-1.0766727998511223	0.37658	-1.4679683658769458	0.07830000000000002	0.5535581151965889	-1.6799872652104846	0.7327035053034436
LmxM.25.1200.1_43_0.212657232704403_536-555_1	LmxM.25.1200.1	0.42416	-0.6620697376180688	-0.44179	-1.893726732072886	0.025859	-0.9125887572361837	0.0027429999999999885	0.4334375534226355	-1.156128408975713	0.6509442445205479
LmxM.25.1200.1_46_0.0499213836477987_121-140_1	LmxM.25.1200.1	0.48204	-0.7200866031579316	0.42929	-1.0949541552183855	1.0716	-3.928094578215374	0.6609766666666667	0.3565869908358034	-1.9143784455305637	1.7539728953644782
LmxM.25.1200.1_48_0.0499213836477987_122-141_1	LmxM.25.1200.1	-0.46335	-2.3245200594705446	-0.55874	-2.026375500601867	0.11216	-1.0053160145149094	-0.30330999999999997	0.3629549609800092	-1.7854038581957734	0.6918275271986111
LmxM.25.1200.1_52_0.270440251572327_684-703_1	LmxM.25.1200.1	0.15491	-0.5095921176920929	0.63528	-1.3634528665854566	0.30192	-1.3303164587200462	0.3640366666666666	0.24613552046247475	-1.0677871476658651	0.48369491830814304
LmxM.25.1210.1_19_0.0667293233082707_219-200_0	LmxM.25.1210.1	-3.7846	-5.8392243466477565	-5.9127	-8.06243744967988	-3.9986	-6.130567587249973	-4.5653	1.1717781658658775	-6.677409794525871	1.2082824277118376
LmxM.25.1210.1_29_0.483082706766917_1545-1526_0	LmxM.25.1210.1	-5.7465	-8.101092975605095	-5.2661	-7.27413846036116	-4.1211	-6.270235816528988	-5.044566666666666	0.8350383544085463	-7.215155750831748	0.9168526077034582
LmxM.25.1210.1_38_0.0848997493734336_267-286_1	LmxM.25.1210.1	-0.85813	-2.76570961159898	-0.062959	-1.4548579586290562	-0.17908	-1.373510399063215	-0.36672299999999997	0.4295132726668641	-1.8646926564304172	0.7813629255907595
LmxM.25.1210.1_43_0.12719298245614_402-421_1	LmxM.25.1210.1	-2.5907	-4.576699369465111	0.15648	-0.8176611107191555	-0.48459	-1.8033375655358814	-0.9729366666666666	1.4372234823552437	-2.399232681906716	1.9490793724127586
LmxM.25.1210.1_43_0.180764411027569_568-587_1	LmxM.25.1210.1	-0.56406	-2.4324467645497916	0.17104	-0.8332562797731121	-0.21575	-1.4279407869905225	-0.20292333333333334	0.3677178198474114	-1.5645479437711423	0.8082998751161795
LmxM.25.1210.1_52_0.30952380952381_982-1001_1	LmxM.25.1210.1	0.9341	-1.0639791246733956	0.021283	-0.7092429770798794	1.1592	-4.534930343262899	0.7048610000000001	0.6025999203974391	-2.102717481672058	2.1138126659352534
LmxM.25.1220.1_14_0.316421167484997_575-594_1	LmxM.25.1220.1	0.14207	-0.5313624689136285	0.41972	-1.0843613174231403	-0.0081414	-1.1469752560297375	0.18454953333333335	0.21707078906811328	-0.9208996807888354	0.33879869525071976
LmxM.25.1220.1_52_0.244408074195308_444-463_1	LmxM.25.1220.1	-1.4447	-3.360334398638558	-0.042215	-1.428756184848858	-0.55506	-1.9017906765190167	-0.6806583333333335	0.7096282476116164	-2.2302937533354776	1.0068189025863408
LmxM.25.1220.1_57_0.244408074195308_438-457_1	LmxM.25.1220.1	0.2267	-0.5501248980894979	0.12351	-0.7903819425864479	1.8903	-13.915518034754545	0.7468366666666667	0.9916114864367666	-5.085341625143497	7.648100576646217
LmxM.25.1220.1_57_0.244408074195308_439-458_1	LmxM.25.1220.1	0.69387	-0.886590202504828	0.78736	-1.6441673044361715	0.44465	-1.5657972049610323	0.64196	0.17715395028053987	-1.3655182373006773	0.4166107475905974
LmxM.25.1220.1_57_0.492635024549918_907-888_0	LmxM.25.1220.1	-6.4897	-9.150208855799514	-6.0818	-8.446745675062028	-4.673	-6.894570795056823	-5.748166666666667	0.9531962669531042	-8.163841775306121	1.1541237921646823
LmxM.25.1220.1_57_0.492635024549918_908-889_0	LmxM.25.1220.1	-3.3079	-5.328463858450409	-4.969	-6.90743315095069	-1.173	-2.7540809004868283	-3.1499666666666672	1.902921754390688	-4.996659303295976	2.0964623598396015
LmxM.25.1230.1_14_0.00872442839951865_50-69_1	LmxM.25.1230.1	0.65456	-0.7976612722550447	-0.10502	-1.5079068591866687	-0.18856	-1.3857104241052653	0.12032666666666668	0.4645413584744994	-1.2304261851823262	0.3797329253335416
LmxM.25.1230.1_14_0.365673886883273_2427-2446_1	LmxM.25.1230.1	-0.83358	-2.7386882382972138	-0.60632	-2.083257389153014	0.038856	-0.9224534516777038	-0.46701466666666663	0.4525932229335005	-1.914799693042644	0.9197612171459583
LmxM.25.1230.1_29_0.0949157641395909_624-643_1	LmxM.25.1230.1	-1.7655	-3.727131155654294	-0.74358	-2.240377124001944	-1.4089	-3.068410730620388	-1.3059933333333333	0.5186737492232795	-3.011973003425542	0.7449820806212852
LmxM.25.1230.1_29_0.108303249097473_724-705_0	LmxM.25.1230.1	-0.014497	-1.8852811736116097	-0.14515	-1.5508411835571816	0.10842	-1.0100152471144894	-0.01707566666666667	0.1268046661851737	-1.482045868094427	0.44166979418331354
LmxM.25.1230.1_29_0.214500601684717_1415-1434_1	LmxM.25.1230.1	0.6626	-0.8062383476203177	-0.24968	-1.6734580499693308	0.42879	-1.566010769239782	0.28057	0.4738571260411729	-1.3485690556098102	0.47273478521823603
LmxM.25.1230.1_33_0.365673886883273_2426-2445_1	LmxM.25.1230.1	0.67403	-0.8723376685841199	0.49704	-1.1854052812510614	0.32578	-1.331550427953115	0.49895	0.17413285646310406	-1.1297644592627654	0.23460821681149954
LmxM.25.1250.1_0_0.145733969263381_830-811_0	LmxM.25.1250.1	-4.3367	-6.434090923800621	-4.3671	-6.173241237753981	-5.0808	-7.3396489052121066	-4.594866666666667	0.42110502648785053	-6.6489936889222365	0.6121798024428471
LmxM.25.1250.1_29_0.0356827415650945_195-214_1	LmxM.25.1250.1	-3.3147	-5.340046222753439	-1.1803	-2.7406154165226053	-1.4785	-3.1618985747655715	-1.9911666666666665	1.1558703099108194	-3.747520071347205	1.39516111329099
LmxM.25.1250.1_29_0.0605900017664724_339-358_1	LmxM.25.1250.1	-3.9821	-6.054859787769079	-4.449	-6.278723596322195	-3.3947	-5.470408903717458	-3.9419333333333335	0.5282964540230545	-5.934664095936244	0.41734687469963494
LmxM.25.1250.1_29_0.183006535947712_1031-1050_1	LmxM.25.1250.1	-1.5707	-3.514128067029933	-0.52131	-1.9836406106986613	0.82517	-2.727943357528766	-0.42228000000000004	1.2010010282676697	-2.741904011752453	0.7653392309274408
LmxM.25.1250.1_38_0.0876170287934994_489-508_1	LmxM.25.1250.1	0.32775	-0.5934176170586871	-0.31368	-1.7490820716828233	0.22922	-1.195810936522046	0.08109666666666666	0.3454178666967494	-1.179436875087852	0.5780061983545796
LmxM.25.1250.1_38_0.155272919978802_882-863_0	LmxM.25.1250.1	-0.59407	-2.522003605333744	-0.044307	-1.4381860816701424	-0.12761	-1.2995922434569283	-0.255329	0.29630043243809145	-1.7532606434869382	0.6693477190813584
LmxM.25.1260.1_0_0.0707334785766158_483-502_1	LmxM.25.1260.1	-4.1405	-6.220439373020645	-3.2221	-4.97623651104679	-3.0374	-5.048686746184312	-3.466666666666667	0.5908189598627768	-5.415120876750582	0.6983664292252866
LmxM.25.1260.1_14_0.250689905591866_1722-1741_1	LmxM.25.1260.1	-4.1418	-6.221730856918205	-3.8291	-5.6295723191121265	-4.0486	-6.1897856066397665	-4.0065	0.1605447912577671	-6.013696260890033	0.33304433149219814
LmxM.25.1260.1_14_0.250689905591866_1723-1742_1	LmxM.25.1260.1	-3.37	-5.3957464526767	-5.8321	-8.065178271907753	-3.3864	-5.443602958181037	-4.196166666666667	1.4167835555699158	-6.301509227588497	1.5275696169724216
LmxM.25.1260.1_14_0.30079883805374_2067-2086_1	LmxM.25.1260.1	-1.5361	-3.4852283259891834	-3.1408	-4.88691831236347	-2.9396	-4.943194535621982	-2.5388333333333333	0.874200184930965	-4.438447057991545	0.8259910511659332
LmxM.25.1260.1_29_0.487291212781409_3351-3370_1	LmxM.25.1260.1	-3.4462	-5.481001661584214	-1.9367	-3.5848817120609278	-2.1155	-3.966708807340456	-2.4994666666666667	0.8247547291973132	-4.344197393661866	1.00284143330202
LmxM.25.1260.1_38_0.00232389251997095_45228_1	LmxM.25.1260.1	1.5058	-1.9314199839656074	-1.1691	-2.7278477806309738	-0.2857	-1.5231268687786068	0.016999999999999998	1.3628987379845943	-2.060798211125063	0.6126925518649564
LmxM.25.1270.1_19_0.19634703196347_298-317_1	LmxM.25.1270.1	-0.75919	-2.646735434214009	0.59455	-1.3197980861212257	-0.16883	-1.3630074883834462	-0.11115666666666668	0.6787102893969807	-1.7765136695728936	0.7539437663727229
LmxM.25.1270.1_29_0.198303979125897_301-320_1	LmxM.25.1270.1	-0.090118	-1.949304679230001	0.088256	-0.7628744184550896	0.80716	-2.6521665586694025	0.26843266666666665	0.4749996586623335	-1.7881152187848308	0.9549045655916871
LmxM.25.1270.1_34_0.19634703196347_294-313_1	LmxM.25.1270.1	-0.00034153	-1.8666942623099385	-0.55617	-2.0246721033864494	0.352	-1.4022791009110702	-0.06817051000000003	0.45786872040016047	-1.7645484888691527	0.3235252411426991
LmxM.25.1270.1_38_0.147423352902805_222-241_1	LmxM.25.1270.1	0.17307	-0.538155067156233	1.6165	-4.628929645536622	-0.067574	-1.2274859404700174	0.5739986666666667	0.9108151053783273	-2.1315235510542907	2.190107797299942
LmxM.25.1270.1_43_0.147423352902805_219-238_1	LmxM.25.1270.1	0.31717	-0.6201328803913584	-0.14678	-1.5512639377105166	0.3018	-1.3024716907485552	0.15739666666666666	0.26353679559661747	-1.15795616961681	0.48209419552827876
LmxM.25.1270.1_43_0.348336594911937_539-520_0	LmxM.25.1270.1	-0.7266	-2.6423151328054844	0.75067	-1.5690896054032595	0.52777	-1.7951030684213554	0.18394666666666662	0.7963934496424071	-2.0021692688766994	0.565783144583864
LmxM.25.1280.1_0_0.114544319600499_364-383_1	LmxM.25.1280.1	-0.9548	-2.7759498443430277	0.49299	-1.1880654086234956	-0.27267	-1.5160537251848507	-0.24482666666666666	0.7242964927661415	-1.8266896593837914	0.8382811330405932
LmxM.25.1280.1_14_0.3083645443196_984-1003_1	LmxM.25.1280.1	-0.35815	-2.201304098773709	-0.091426	-1.4887910719817292	0.6967	-2.2623582288821216	0.08237466666666665	0.5484816627977032	-1.9841511332125201	0.4300791722436153
LmxM.25.1280.1_14_0.31772784019975_1011-1030_1	LmxM.25.1280.1	1.3986	-1.6563033833260494	-0.7426	-2.24269677830972	0.47831	-1.6890968728063502	0.3781033333333334	1.0741114430231777	-1.8626990114807065	0.3294959488891351
LmxM.25.1280.1_19_0.0199750312109863_60-79_1	LmxM.25.1280.1	-0.28268	-2.1884895116838505	-1.3777	-2.9629580200147494	-1.7666	-3.539016352006546	-1.1423266666666667	0.769451165528608	-2.8968212945683818	0.6776881557527599
LmxM.25.1280.1_19_0.0199750312109863_61-80_1	LmxM.25.1280.1	0.19962	-0.537066099993739	-0.57004	-2.0416784590836357	-1.3872	-3.0439314491208616	-0.5858733333333334	0.7935284802282356	-1.8742253360660788	1.2617939138265852
LmxM.25.1280.1_19_0.161360799001248_510-529_1	LmxM.25.1280.1	-2.1703	-4.134312351814389	0.36705	-1.0253209193165003	0.09503	-0.9858989865762203	-0.5694066666666667	1.393069746507092	-2.0485107525690363	1.8064647120151824
LmxM.25.1290.1_38_0.0158227848101266_37-18_0	LmxM.25.1290.1	0.65758	-0.7958818255059006	0.82158	-1.6892364407323512	0.38075	-1.4745284273837227	0.61997	0.2228085642429393	-1.3198822312073248	0.4663230657285479
LmxM.25.1290.1_38_0.188818565400844_351-370_1	LmxM.25.1290.1	0.13397	-0.5237510516677518	-0.72705	-2.2210109810915513	-0.41432	-1.7033088435757409	-0.33580000000000004	0.4358473389846495	-1.4826902921116814	0.869871959511568
LmxM.25.1290.1_49_0.0158227848101266_40-21_0	LmxM.25.1290.1	1.1344	-1.249064263850474	0.13214	-0.7908061868577727	-0.23787	-1.4496469740527669	0.34289	0.7099950070951204	-1.1631724749203378	0.3377141472786478
LmxM.25.1290.1_52_0.155590717299578_285-304_1	LmxM.25.1290.1	-1.1329	-3.0491762749681466	0.4221	-1.0841471932828126	-0.27198	-1.504259817807581	-0.32759333333333335	0.7789902965591634	-1.87919442868618	1.0347786211520276
LmxM.25.1290.1_57_0.343881856540084_648-667_1	LmxM.25.1290.1	-5.7858	-8.229872242469003	-0.046006	-1.4338141687114203	0.052649	-0.9357213862404133	-1.9263856666666668	3.3427148322150266	-3.5331359324736122	4.075110192278151
LmxM.25.1290.1_63_0.460443037974684_877-858_0	LmxM.25.1290.1	-0.10513	-1.99959033277838	-0.17978	-1.5903494700031084	-0.36391	-1.6321324642831598	-0.21627333333333332	0.13319382355549875	-1.740690755688216	0.22518480835938062
LmxM.25.1300.1_0_0.127391742195368_247-266_1	LmxM.25.1300.1	-3.7861	-5.838151004936213	-3.0242	-4.769491998949861	-2.5394	-4.463994858730952	-3.116566666666667	0.6284615527885005	-5.0238792875390095	0.7215337469482822
LmxM.25.1300.1_29_0.0412890231621349_75-94_1	LmxM.25.1300.1	-1.7982	-3.7113225148929043	1.6316	-4.751504024857185	0.29088	-1.2691609604705147	0.041426666666666646	1.7284537118862435	-3.2439958334068684	1.7875888719003736
LmxM.25.1300.1_29_0.0412890231621349_78-97_1	LmxM.25.1300.1	-0.86411	-2.7567111387710104	-0.63984	-2.1199743672360096	0.35827	-1.3977483785281917	-0.38189333333333336	0.6507346450230949	-2.091477961511737	0.679929393235869
LmxM.25.1300.1_29_0.438569989929507_865-884_1	LmxM.25.1300.1	-3.8416	-5.898920122961949	-2.267	-3.9582972232383673	-2.7198	-4.668739640062468	-2.9428	0.8106405121877391	-4.841985662087595	0.9818426288583818
LmxM.25.1300.1_33_0.258811681772407_510-529_1	LmxM.25.1300.1	0.27815	-0.5715767102448822	0.19488	-0.8491258241932037	0.23368	-1.2002462232867404	0.23556999999999997	0.04166716093040178	-0.8736495859082755	0.3150514248873745
LmxM.25.1300.1_43_0.0412890231621349_71-90_1	LmxM.25.1300.1	-0.3913	-2.2681147018102283	0.85962	-1.7860194713651978	-0.1115	-1.2829266055455524	0.11894000000000003	0.6565265849910421	-1.7790202595736595	0.49263134084189286
LmxM.25.1310.1_29_0.345052083333333_256-275_1	LmxM.25.1310.1	0.39393	-0.658262406277042	-0.45394	-1.9062721726746823	-0.70117	-2.106491779576365	-0.25372666666666666	0.5743474877052509	-1.5570087861760298	0.7847488542732113
LmxM.25.1310.1_29_0.438802083333333_330-349_1	LmxM.25.1310.1	-3.0904	-5.113335924259535	-3.7384	-5.541533998578038	-4.6522	-6.86379811187635	-3.8269999999999995	0.7846606145334426	-5.839556011571307	0.9124923603737632
LmxM.25.1310.1_43_0.411458333333333_307-326_1	LmxM.25.1310.1	-1.1355	-3.0663548511403134	0.63833	-1.3741460035500528	-0.33094	-1.5843235283399775	-0.27603666666666665	0.8881886056651105	-2.008274794343448	0.9223305822345633
LmxM.25.1310.1_43_0.411458333333333_308-327_1	LmxM.25.1310.1	-1.0131	-2.9351061144608517	-0.059994	-1.455609576590232	-0.15835	-1.3434725105869514	-0.4104813333333333	0.5241950197639551	-1.9113960672126782	0.8883301053215517
LmxM.25.1315.1_14_0.227450980392157_54-73_1	LmxM.25.1315.1	-2.1006	-4.095641535236962	-2.5915	-4.2957371053122815	-1.3739	-3.0264283968437957	-2.022	0.6125935928492886	-3.805935679131013	0.6824465265828851
LmxM.25.1315.1_52_0.250980392156863_60-79_1	LmxM.25.1315.1	-4.6323	-6.753479541979903	-5.9997	-8.091223361800743	-8.3545	-11.291106702789278	-6.328833333333333	1.8828010445432979	-8.711936535523309	2.3316257623498013
LmxM.25.1315.1_67_0.227450980392157_47-66_1	LmxM.25.1315.1	0.12321	-0.49891045615367213	0.16378	-0.8202316442881517	0.35018	-1.4057916226268534	0.21239	0.12104149825576349	-0.9083112410228923	0.4598117811090266
LmxM.25.1320.1_33_0.10482180293501_92-111_1	LmxM.25.1320.1	0.77057	-0.9909079916031728	0.41722	-1.0871478271151396	0.28933	-1.2628116709141741	0.4923733333333333	0.24926692928130945	-1.1136224965441621	0.1378716207083495
LmxM.25.1320.1_52_0.214884696016771_201-220_1	LmxM.25.1320.1	0.97019	-1.0984097803658452	-0.039332	-1.4301939604849494	-0.22009	-1.4277855253503224	0.23692266666666664	0.6414273928055563	-1.318796422067039	0.19086422928405733
LmxM.25.1320.1_52_0.368972746331237_349-368_1	LmxM.25.1320.1	-0.059274	-2.0023621818789668	0.32099	-0.9660069051737403	-0.25887	-1.4794681233882896	0.0009486666666666718	0.2945835740249842	-1.4826124034803323	0.5181847930629232
LmxM.25.1320.1_67_0.406708595387841_385-404_1	LmxM.25.1320.1	0.64724	-0.7956814619777978	0.049894	-0.7302702180184775	-0.05707	-1.2032992593080707	0.2133546666666667	0.37954273301610364	-0.9097503131014486	0.25631600725147885
LmxM.25.1320.1_86_0.406708595387841_378-397_1	LmxM.25.1320.1	0.17593	-0.5524927416426476	-0.9552	-2.483815371506333	0.31768	-1.3203744278686738	-0.15386333333333332	0.6975877046173716	-1.4522275136725515	0.9723891722622682
LmxM.25.1330.1_0_0.184869976359338_386-405_1	LmxM.25.1330.1	-1.7578	-3.677794934253139	-0.58753	-2.059368654346855	-0.37558	-1.6514004372269364	-0.9069699999999999	0.7444222372417417	-2.4628546752756435	1.0717599503658592
LmxM.25.1330.1_14_0.245862884160756_514-533_1	LmxM.25.1330.1	0.19904	-0.5273022082225015	-0.19049	-1.6102525873382356	-0.69707	-2.1043809512323675	-0.22950666666666666	0.4493272840962736	-1.4139785822643682	0.8066516932444865
LmxM.25.1330.1_19_0.0780141843971631_172-153_0	LmxM.25.1330.1	-1.4112	-3.369713826063143	-1.4808	-3.0792219442263145	-0.93517	-2.4308900476387763	-1.2757233333333333	0.29697385345065874	-2.9599419393094113	0.4806436428514202
LmxM.25.1330.1_29_0.106382978723404_228-209_0	LmxM.25.1330.1	-1.7499	-3.724935722757603	-0.80965	-2.318606509476353	-0.57398	-1.9286162423301458	-1.04451	0.6221465874695449	-2.657386158188034	0.9448648880801424
LmxM.25.1330.1_29_0.184869976359338_387-406_1	LmxM.25.1330.1	-0.39412	-2.2450885599840777	-1.1061	-2.656617194108949	-0.88821	-2.363040886979695	-0.7961433333333333	0.36480965370084895	-2.421582213690907	0.2119180723204188
LmxM.25.1330.1_33_0.231678486997636_485-504_1	LmxM.25.1330.1	-0.44151	-2.3626698348905513	-1.46	-3.0552794599457362	-1.7385	-3.4996629469176375	-1.2133366666666667	0.6827721911687187	-2.972537413917975	0.5729947808094805
LmxM.25.1340.1_19_0.184821720641151_558-577_1	LmxM.25.1340.1	0.75466	-0.9062748765711232	-0.31119	-1.7400418119395096	1.1781	-4.565861270925228	0.5405233333333334	0.7673897706076966	-2.4040593198119535	1.918028305971074
LmxM.25.1340.1_34_0.0611710827608767_184-203_1	LmxM.25.1340.1	-1.06	-3.019392619355626	-1.1519	-2.7089528826456943	-1.1334	-2.7140557255842923	-1.1151	0.048606275315024844	-2.8141337425285378	0.17777771131036768
LmxM.25.1340.1_38_0.0405626431141642_120-139_1	LmxM.25.1340.1	-2.6952	-4.68631298901762	-6.7238	-9.321743441739677	-3.0112	-5.011029619740388	-4.143400000000001	2.24027054616178	-6.339695350165894	2.587627936530118
LmxM.25.1340.1_38_0.0454694144586196_133-152_1	LmxM.25.1340.1	-1.8815	-3.803493671116287	-0.05937	-1.446026174441477	-0.48533	-1.805554840766123	-0.8087333333333332	0.9531430749018394	-2.351691562107962	1.2700835556246128
LmxM.25.1340.1_38_0.0454694144586196_136-155_1	LmxM.25.1340.1	-1.0656	-2.9761797471157916	1.3385	-3.2012974639085114	0.99784	-3.5149029693887184	0.42358	1.3008670620782126	-3.230793393471007	0.27057011096866945
LmxM.25.1340.1_57_0.281975793261367_852-871_1	LmxM.25.1340.1	-0.57229	-2.4667277118532867	0.25932	-0.9107432224692636	0.073677	-0.9663169403296378	-0.07976433333333333	0.4365225997658464	-1.4479292915507294	0.8827427572274076
LmxM.25.1350.1_0_0.012182477967859_90-109_1	LmxM.25.1350.1	0.38031	-0.6462905361002014	0.94185	-1.9676395656292116	1.2044	-4.747468077415175	0.8421866666666666	0.42098772788922634	-2.4537993930481963	2.0933651950134324
LmxM.25.1350.1_0_0.0417314670813893_318-337_1	LmxM.25.1350.1	1.3261	-1.5537607119498411	-0.056161	-1.452684427205767	-0.025148	-1.1629093098039711	0.4149303333333334	0.7892484226353154	-1.3897848163198596	0.20287551707154577
LmxM.25.1350.1_0_0.0421202695697252_321-340_1	LmxM.25.1350.1	-0.1722	-2.0604514381385663	0.67271	-1.4307772509413874	0.25287	-1.2267766940302527	0.25112666666666666	0.42245769780338166	-1.5726684610367354	0.43457246963856005
LmxM.25.1350.1_0_0.0611715914981856_468-487_1	LmxM.25.1350.1	1.0889	-1.2017719336919392	-0.38622	-1.8333565309245634	0.43774	-1.6035730451516477	0.38014	0.7392449347814296	-1.5462338365893835	0.31967266773104663
LmxM.25.1350.1_14_0.328538102643857_2539-2520_0	LmxM.25.1350.1	0.66744	-0.8394644096988747	0.36861	-1.0232375243064897	0.21582	-1.1690275636395078	0.41728999999999994	0.22971169517462536	-1.0105764992149575	0.16514597868583014
LmxM.25.1350.1_19_0.0156817003628823_117-136_1	LmxM.25.1350.1	-0.4176	-2.2938469956150844	0.32712	-0.9830444869481046	0.37126	-1.424877459129895	0.09359333333333332	0.44325619333894634	-1.5672563138976947	0.6668992486842781
LmxM.25.1360.1_29_0.0224292615596963_68-49_0	LmxM.25.1360.1	-1.7412	-3.7135351652684077	0.38973	-1.0446842203953095	0.14629	-1.0661826530732352	-0.4017266666666666	1.1663864567257858	-1.9414673462456509	1.5346933935037168
LmxM.25.1360.1_29_0.0314009661835749_85-104_1	LmxM.25.1360.1	-3.1722	-5.18694492998059	-4.2979	-6.142034924353815	-5.1509	-7.450500759434614	-4.207	0.9924769669871437	-6.259826871256339	1.1363658985248277
LmxM.25.1360.1_34_0.0993788819875776_295-276_0	LmxM.25.1360.1	0.27595	-0.5751187484280111	-2.4481	-4.139007018060365	-0.73661	-2.1573284396801364	-0.9695866666666667	1.3768880477487389	-2.290484735389504	1.7856715400434242
LmxM.25.1360.1_43_0.0993788819875776_296-277_0	LmxM.25.1360.1	0.36725	-0.6245523610945583	-0.57321	-2.045723273240494	0.20876	-1.1558200592014143	0.0009333333333333416	0.5034979597111923	-1.2753652311788222	0.7180877220018169
LmxM.25.1360.1_46_0.0417529330572809_117-136_1	LmxM.25.1360.1	0.23977	-0.5853643472497706	0.5559	-1.2659654751450986	0.63097	-2.0323237712005406	0.4755466666666666	0.20760985919106378	-1.2945511978651367	0.723903136681667
LmxM.25.1360.1_52_0.307798481711525_889-908_1	LmxM.25.1360.1	-0.097693	-1.9321355355331427	0.17585	-0.8365759806448574	0.37947	-1.4403770164151848	0.15254233333333334	0.23943384814251584	-1.403029510864395	0.5487338259164494
LmxM.25.1370.1_14_0.251758087201125_351-370_1	LmxM.25.1370.1	-0.70347	-2.5931716638657143	-0.72349	-2.217450527554702	0.56876	-1.871595728242769	-0.28606666666666664	0.7403692812599219	-2.2274059732210616	0.36089096814875277
LmxM.25.1370.1_14_0.287623066104079_405-424_1	LmxM.25.1370.1	-5.9426	-8.397654868161595	-3.8431	-5.655371449398531	-8.1392	-11.05861671819407	-5.974966666666667	2.1482328792133627	-8.370547678584733	2.701724626694107
LmxM.25.1370.1_14_0.287623066104079_406-425_1	LmxM.25.1370.1	-4.7544	-6.8848367471815495	-2.7311	-4.442881100637496	-4.1703	-6.331655727137046	-3.8852666666666664	1.0413302662140067	-5.886457858318697	1.280405288071865
LmxM.25.1370.1_14_0.342475386779184_482-501_1	LmxM.25.1370.1	-3.8231	-5.87900051852002	-3.6834	-5.502031060074696	-6.8211	-9.828674276859736	-4.7758666666666665	1.7726007907403556	-7.06990195181815	2.396590296486168
LmxM.25.1370.1_33_0.383966244725738_553-534_0	LmxM.25.1370.1	0.72366	-0.8984279095290273	0.86065	-1.778526249537571	0.80996	-2.671430045456417	0.7980899999999999	0.06926209425075164	-1.782794734841005	0.8865087751826604
LmxM.25.1370.1_38_0.0914205344585091_126-145_1	LmxM.25.1370.1	-2.5335	-4.538714529451301	-0.57176	-2.044115886383672	-0.20406	-1.4082784611962325	-1.103106666666667	1.2523256918762522	-2.663702959010402	1.6546369993997727
LmxM.25.1380.1_33_0.029535864978903_30-11_0	LmxM.25.1380.1	-0.14937	-1.989071245573536	0.85885	-1.7913029607552202	0.34038	-1.358894245034293	0.34995333333333334	0.5041781715161152	-1.7130894837876829	0.32228678841471753
LmxM.25.1380.1_52_0.233473980309423_159-178_1	LmxM.25.1380.1	0.85041	-0.9708058153660933	-0.61593	-2.096153429944183	-0.0694	-1.2177222900919433	0.05502666666666667	0.7410463854802434	-1.4282271784674065	0.5914693943321361
LmxM.25.1390.1_49_0.333333333333333_273-254_0	LmxM.25.1390.1	-8.288	-10.57026077398635	-7.147	-9.746321445704933	-3.3716	-5.436213177088192	-6.268866666666667	2.573147071842831	-8.584265132259825	2.757243612471913
LmxM.25.1390.1_63_0.333333333333333_276-257_0	LmxM.25.1390.1	0.87984	-0.9815338889712557	-0.53245	-1.9999942292313782	-0.63425	-2.0149601398030645	-0.09562	0.8463051865018907	-1.6654960860018992	0.5923759024851102
LmxM.25.1400.1_29_0.127104377104377_144-163_1	LmxM.25.1400.1	-2.2591	-4.255997394261742	-2.5961	-4.29681422997779	0.093332	-1.0040423185689915	-1.5872893333333333	1.465182002189944	-3.185617980936174	1.8894101676168884
LmxM.25.1400.1_46_0.185185185185185_215-234_1	LmxM.25.1400.1	-0.22311	-2.0777047063641563	0.99012	-2.0941808589630044	-0.17226	-1.3680631770325424	0.19825	0.6862506854641385	-1.8466495807865677	0.4145498465742971
LmxM.25.1400.1_52_0.326599326599327_381-400_1	LmxM.25.1400.1	-3.5834	-5.622945124193034	-3.1139	-4.877812346762029	-2.2373	-4.1033824883808006	-2.9781999999999997	0.6832328812345028	-4.868046653111954	0.7598283869522815
LmxM.25.1400.1_67_0.344276094276094_399-418_1	LmxM.25.1400.1	-0.10943	-2.0238504929663503	-1.0172	-2.555960604920414	-0.73019	-2.1519966814813394	-0.6189399999999999	0.4639978610942081	-2.2439359264560346	0.2777137219977243
LmxM.25.1400.1_71_0.43013468013468_508-527_1	LmxM.25.1400.1	-6.6639	-9.336590887799904	-2.5026	-4.19688540721655	-2.8985	-4.897973500872466	-4.0216666666666665	2.2967873091197046	-6.14381659862964	2.7871556962172988
LmxM.25.1400.1_81_0.465488215488216_545-564_1	LmxM.25.1400.1	-0.13596	-2.025317982840546	0.061308	-0.7389843745248296	0.29504	-1.3052142817531114	0.07346266666666668	0.21575692791039952	-1.356505546372829	0.6446988702800326
LmxM.25.1410.1_19_0.128161888701518_231-212_0	LmxM.25.1410.1	0.5655	-0.8348251088107967	-0.5571	-2.021622763287211	0.25678	-1.188920317609498	0.08839333333333332	0.579933825650249	-1.3484560632358351	0.6092708008489273
LmxM.25.1410.1_29_0.0697020798201237_117-136_1	LmxM.25.1410.1	-1.2024	-3.1625443301703733	-2.2254	-3.8979735008724656	-1.2829	-2.909731894146376	-1.5702333333333334	0.5688168275757438	-3.3234165750630713	0.5133860902856183
LmxM.25.1410.1_43_0.0697020798201237_115-134_1	LmxM.25.1410.1	-2.1534	-4.18944337707689	-2.3331	-4.009750871725532	-1.5266	-3.2523496520508446	-2.0043666666666664	0.4234014210336726	-3.8171813002844224	0.49734137396214795
LmxM.25.1410.1_43_0.0697020798201237_116-135_1	LmxM.25.1410.1	-2.6587	-4.676724480285319	-3.7249	-5.4947269198647914	-3.3859	-5.472777493716042	-3.2564999999999995	0.5447512092689653	-5.214742964622051	0.4660669066164861
LmxM.25.1410.1_43_0.0949971894322653_162-181_1	LmxM.25.1410.1	-5.3642	-7.559873589280972	-3.18	-4.922877344630372	-8.5817	-11.53672006433351	-5.708633333333334	2.7172718788029533	-8.006490332748285	3.3294637356339476
LmxM.25.1410.1_43_0.0949971894322653_165-184_1	LmxM.25.1410.1	-0.050517	-1.9420243878765255	0.60737	-1.3253549555947088	-0.30027	-1.5417398005670704	0.08552766666666665	0.468864272360705	-1.6030397146794348	0.31287147006451704
LmxM.25.1420.1_14_0.319508448540707_202-221_1	LmxM.25.1420.1	-2.4049	-4.357063734981717	-1.7755	-3.4124852262059564	-0.85098	-2.310353739717619	-1.6771266666666669	0.781616802617071	-3.359967566968431	1.024365183700292
LmxM.25.1420.1_67_0.319508448540707_199-218_1	LmxM.25.1420.1	-5.4413	-7.774253216948031	-5.411	-7.556203264759535	-6.6988	-9.479533295777978	-5.850366666666666	0.7349209912183308	-8.26999659249518	1.0531480061480025
LmxM.25.1430.1_0_0.0852390852390852_129-110_0	LmxM.25.1430.1	-0.22965	-2.105125596869189	-0.3483	-1.785323096336681	-0.41623	-1.7054715865457555	-0.3313933333333333	0.09443198945978705	-1.8653067599172084	0.2114920136121527
LmxM.25.1430.1_43_0.0401940401940402_51-70_1	LmxM.25.1430.1	0.2264	-0.5438225718155723	0.42404	-1.0800238607448218	0.043406	-0.9373228745141648	0.231282	0.1903639564938699	-0.8537231023581864	0.27770424373917263
LmxM.25.1430.1_52_0.13998613998614_192-211_1	LmxM.25.1430.1	0.041179	-0.4581858484762572	-0.06781	-1.4669310900362453	0.58701	-1.9730668294143596	0.18679300000000001	0.35085593317913266	-1.299394589308954	0.7712116803504445
LmxM.25.1430.1_57_0.181566181566182_251-270_1	LmxM.25.1430.1	-1.0221	-2.9256480208427664	1.0193	-2.1562990965943327	0.69414	-2.2343905748853983	0.2304466666666667	1.0968532812246738	-2.438779230774166	0.42344478247177436
LmxM.25.1430.1_57_0.468468468468468_672-691_1	LmxM.25.1430.1	0.62879	-0.8083337619557043	-0.395	-1.8381974310814038	0.69826	-2.265684472218207	0.3106833333333333	0.6121260045393704	-1.6374052217517718	0.7491367743418162
LmxM.25.1430.1_71_0.252252252252252_354-373_1	LmxM.25.1430.1	0.69189	-0.8349280424724387	0.58172	-1.2861247391290642	-0.10415	-1.2701349060121414	0.38982000000000006	0.4313225334943678	-1.1303958958712148	0.2560075350157437
LmxM.25.1440.1_38_0.100851342501637_148-167_1	LmxM.25.1440.1	-1.0326	-2.939194449267397	-0.014913	-1.4017453356513896	-0.067485	-1.2258315741669459	-0.371666	0.5729888899996228	-1.8555904530285776	0.9425415791191687
LmxM.25.1440.1_43_0.0792403405370007_117-136_1	LmxM.25.1440.1	-5.4641	-7.71461056569199	-2.0096	-3.6644527172067134	-2.8286	-4.813114099013809	-3.4340999999999995	1.8050942496169005	-5.397392460637504	2.0873381499670756
LmxM.25.1440.1_43_0.26981008513425_408-427_1	LmxM.25.1440.1	0.0053922	-0.4861838635767076	-0.74633	-2.243106516515234	-0.73051	-2.1449607220290106	-0.4904826	0.42951301616630905	-1.624750367373651	0.9872478979061585
LmxM.25.1440.1_49_0.322200392927308_496-477_0	LmxM.25.1440.1	-0.6005	-2.526402170440923	-0.73572	-2.2345263573091945	-0.37212	-1.6427250194249263	-0.5694466666666667	0.18377832334998961	-2.134551182391681	0.45024171675531993
LmxM.25.1440.1_49_0.322200392927308_497-478_0	LmxM.25.1440.1	-1.1826	-3.109035080839638	-0.59937	-2.075696364704899	0.13523	-1.0470074924487565	-0.5489133333333334	0.6603623123962583	-2.0772463126644314	1.0310146679729084
LmxM.25.1440.1_57_0.0203012442698101_21-40_1	LmxM.25.1440.1	0.93527	-1.0632554115003903	-0.0051756	-1.39254989574633	0.32224	-1.3516965528789717	0.4174448	0.4773965302524936	-1.269167286708564	0.1794910141752767
LmxM.25.1443.1_29_0.100508905852417_75-94_1	LmxM.25.1443.1	-0.30864	-2.1776793704749924	0.22485	-0.8798312284982202	0.33086	-1.350702773631684	0.08235666666666665	0.3427365242184342	-1.4694044575349654	0.6570159946525244
LmxM.25.1443.1_29_0.131043256997455_99-118_1	LmxM.25.1443.1	0.66853	-0.8488139918257763	0.95031	-1.9848964137897154	0.075635	-0.9672192398035625	0.564825	0.4464640345817343	-1.266976548473018	0.6245491577525575
LmxM.25.1443.1_29_0.190839694656489_155-136_0	LmxM.25.1443.1	1.1634	-1.2785100921350416	-0.3908	-1.839023034240453	-0.0017456	-1.1243740422887916	0.25695146666666663	0.8087506038492048	-1.4139690562214289	0.3760886114174415
LmxM.25.1443.1_34_0.118320610687023_100-81_0	LmxM.25.1443.1	-0.52765	-2.4386904842708406	0.20951	-0.8621266691037464	0.10523	-1.0112942295866507	-0.07096999999999999	0.3989185962072964	-1.4373704609870792	0.8703700833822642
LmxM.25.1443.1_34_0.118320610687023_97-78_0	LmxM.25.1443.1	0.10885	-0.510968880297745	-0.047115	-1.4398681099385848	0.19965	-1.1402816536103582	0.08712833333333332	0.12480831065411202	-1.0303728812822293	0.4741027297778866
LmxM.25.1443.1_43_0.100508905852417_72-91_1	LmxM.25.1443.1	-0.19559	-2.07618297874382	-0.22707	-1.6460624943183175	0.29151	-1.2948058991214162	-0.04371666666666668	0.29074118410251637	-1.6723504573945178	0.391351284515371
LmxM.25.1445.1_63_0.426356589147287_337-318_0	LmxM.25.1445.1	0.069491	-0.4678506374487535	-0.26427	-1.6902603516246906	-0.52326	-1.8570977951491094	-0.23934633333333333	0.29716044297707817	-1.3384029280741847	0.7585213584173682
LmxM.25.1445.1_71_0.426356589147287_338-319_0	LmxM.25.1445.1	0.12175	-0.5012364922983955	-0.56287	-2.035869044442952	0.24932	-1.2336473925501883	-0.06393333333333331	0.43677439741053203	-1.2569176430971785	0.7675808725768369
LmxM.25.1450.1_43_0.343939393939394_447-466_1	LmxM.25.1450.1	1.3828	-1.665930632982703	0.40788	-1.065759797667991	0.42767	-1.561362220511515	0.73945	0.557245303165491	-1.431017550387403	0.3206143441315633
LmxM.25.1450.1_48_0.411363636363636_549-530_0	LmxM.25.1450.1	-5.6591	-7.9563654452787596	-4.8197	-6.728113500074703	-5.9973	-8.420952732716202	-5.492033333333333	0.6063158362877661	-7.701810559356555	0.874656966674773
LmxM.25.1450.1_52_0.0871212121212121_106-125_1	LmxM.25.1450.1	0.24246	-0.561428218854715	0.2405	-0.8908908893137796	-0.46206	-1.7707763345254013	0.006966666666666658	0.4061901905922069	-1.074365147564632	0.6252022223245733
LmxM.25.1450.1_57_0.343939393939394_450-469_1	LmxM.25.1450.1	-1.2876	-3.2136913694631084	-0.37444	-1.8144074342223437	0.4125	-1.5255753789399233	-0.41651333333333335	0.8508305510107952	-2.184558060875125	0.9028801217069758
LmxM.25.1450.1_57_0.343939393939394_451-470_1	LmxM.25.1450.1	-1.051	-2.9654349242605256	0.70707	-1.487495980812779	0.11262	-1.0159254819536443	-0.07710333333333332	0.8942587649183726	-1.822952129008983	1.0171257970049215
LmxM.25.1450.1_60_0.212878787878788_284-265_0	LmxM.25.1450.1	0.80508	-0.9076003958125576	-0.63327	-2.1165293256448034	-0.33678	-1.5915663804368763	-0.054990000000000004	0.7594516993858135	-1.538565367298079	0.6062046848149881
LmxM.25.1460.1_14_0.276916451335056_636-655_1	LmxM.25.1460.1	0.36122	-0.6176957489870335	0.14147	-0.802006318889078	0.65485	-2.1412646228846413	0.38584666666666667	0.2575744758964547	-1.186988896920251	0.8315492874256175
LmxM.25.1460.1_14_0.304048234280792_699-718_1	LmxM.25.1460.1	1.2975	-1.50901509018362	0.27982	-0.9274935256016206	0.61308	-2.037941150969853	0.7301333333333333	0.5188393371105677	-1.491483255585031	0.5554313693785946
LmxM.25.1460.1_29_0.186477174849268_429-448_1	LmxM.25.1460.1	0.033174	-0.47977188402404	0.90482	-1.876354990595424	0.15061	-1.065518221642445	0.36286799999999997	0.473002940003548	-1.1405483654206365	0.7013082312697295
LmxM.25.1460.1_29_0.186477174849268_430-449_1	LmxM.25.1460.1	-0.2775	-2.133520839911727	-0.21707	-1.63347466859154	0.05858	-0.9432472423334374	-0.14533000000000001	0.17915750695965826	-1.5700809169455683	0.5976636889453838
LmxM.25.1460.1_29_0.447459086993971_1033-1052_1	LmxM.25.1460.1	0.56072	-0.7487208260494829	0.75096	-1.5625975286949643	0.26879	-1.2620848479790279	0.5268233333333333	0.24286563205470907	-1.191134400907825	0.4115510858107083
LmxM.25.1460.1_33_0.369509043927649_864-845_0	LmxM.25.1460.1	0.43864	-0.6487086405936315	0.082224	-0.7510256217302471	-0.10451	-1.2621194502930748	0.13878466666666667	0.2759570843180753	-0.8872845708723179	0.3286230078372598
LmxM.25.1470.1_57_0.0881720430107527_74-93_1	LmxM.25.1470.1	-1.1155	-3.064784682412782	-0.1253	-1.5294433524858793	0.067522	-0.9661760069992316	-0.3910926666666666	0.6347200716546888	-1.853468013965964	1.0861784287425877
LmxM.25.1470.1_63_0.264516129032258_256-237_0	LmxM.25.1470.1	0.18927	-0.5180997163783586	0.55414	-1.2426319137637425	0.57952	-1.9776620177743351	0.44097666666666663	0.2183534305508694	-1.2461312159721454	0.7297874428565068
LmxM.25.1480.1_29_0.170443814919736_357-376_1	LmxM.25.1480.1	-0.22216	-2.1182821370147935	0.78546	-1.6241498280670184	-0.31787	-1.5679342717243179	0.08181000000000001	0.6112549328226317	-1.7701220789353764	0.30282274803113296
LmxM.25.1480.1_33_0.296033994334278_634-615_0	LmxM.25.1480.1	-1.0561	-3.007509985489037	0.32455	-0.9730413414286178	0.3762	-1.4585010198643156	-0.11845000000000001	0.812439273115228	-1.8130174489273234	1.0625568642538383
LmxM.25.1480.1_38_0.0712936732766761_144-163_1	LmxM.25.1480.1	0.21308	-0.5510335213375115	-0.72157	-2.21597518027023	0.28418	-1.28257559424707	-0.07477000000000004	0.5612722000063785	-1.3498614319516038	0.8345077710118156
LmxM.25.1480.1_43_0.280453257790368_599-580_0	LmxM.25.1480.1	0.6449	-0.8326395029048407	0.71856	-1.5218420268365707	0.47444	-1.651355117343511	0.6126333333333333	0.12521779798947646	-1.335278882361641	0.4400888199996707
LmxM.25.1480.1_43_0.319169027384325_669-688_1	LmxM.25.1480.1	0.58731	-0.7746732377067839	-0.36539	-1.8055044102846762	0.35007	-1.3965324566347803	0.19066333333333332	0.49595079043523393	-1.3255700348754134	0.5190664461955173
LmxM.25.1480.1_43_0.371576959395656_781-800_1	LmxM.25.1480.1	0.39425	-0.6758553208913449	0.80826	-1.6843595791559083	0.26971	-1.2485157118999721	0.49074	0.2819428411930333	-1.2029102039824084	0.5057965070052911
LmxM.25.1490.1_0_0.157697456492637_585-604_1	LmxM.25.1490.1	-0.095945	-1.975334228996854	0.40276	-1.0576288798686035	-0.017215	-1.152897841771053	0.09653333333333335	0.2681057286936132	-1.3952869835455035	0.5045890892521033
LmxM.25.1490.1_14_0.156091030789826_578-597_1	LmxM.25.1490.1	1.0911	-1.2821895804323693	0.39285	-1.05014089388017	-0.15279	-1.3390129866895624	0.44371999999999995	0.6235033285396319	-1.2237811536673673	0.15303734752958675
LmxM.25.1490.1_14_0.156091030789826_579-598_1	LmxM.25.1490.1	-0.64788	-2.558593012903878	0.14649	-0.8072730514370906	-0.38296	-1.6587611189963007	-0.29478333333333334	0.4044592286415694	-1.6748757277790898	0.8757711814853091
LmxM.25.1490.1_19_0.181793842034806_672-691_1	LmxM.25.1490.1	-0.94804	-2.864060680725584	0.35031	-1.0017004965473955	-0.26944	-1.5029916618428074	-0.2890566666666667	0.6493972519447039	-1.7895842797052623	0.9636897116618998
LmxM.25.1490.1_29_0.157697456492637_586-605_1	LmxM.25.1490.1	0.1184	-0.5020126718124645	-0.57133	-2.044711006056203	0.54479	-1.8541217225911715	0.030619999999999998	0.5632139557042244	-1.4669484668199464	0.841074839183749
LmxM.25.1490.1_33_0.321285140562249_1206-1187_0	LmxM.25.1490.1	-0.90795	-2.8251998823602036	0.56874	-1.2758177524601841	-0.31552	-1.563663299156836	-0.21824333333333334	0.7431355202339163	-1.8882269779924081	0.824107051497462
LmxM.25.1510.1_14_0.192565508836076_305-324_1	LmxM.25.1510.1	0.87365	-1.0304099931380766	0.14204	-0.805179176026803	-0.51622	-1.8472532446914256	0.16649	0.6952575106390437	-1.2276141379521017	0.54831259076797
LmxM.25.1510.1_14_0.192565508836076_308-327_1	LmxM.25.1510.1	-0.27568	-2.1239306407209813	-0.90307	-2.4239055339844313	-0.058598	-1.218695687028608	-0.4124493333333333	0.4385346367179374	-1.9221772872446738	0.6274241034013769
LmxM.25.1510.1_33_0.36563071297989_604-585_0	LmxM.25.1510.1	-2.1011	-4.076821908855442	-0.98068	-2.513493616554106	-0.75356	-2.180488764104164	-1.2784466666666667	0.7214324318557722	-2.923601429837904	1.0125024260997513
LmxM.25.1510.1_43_0.156002437538087_248-267_1	LmxM.25.1510.1	0.40775	-0.6620012537414721	-0.045492	-1.4379124486257413	-0.68545	-2.0860111386461706	-0.10773066666666666	0.5492511253710213	-1.3953082803377945	0.7129602895275472
LmxM.25.1510.1_43_0.349786715417428_568-587_1	LmxM.25.1510.1	-0.05212	-1.9810183676163562	0.15831	-0.8152728408851133	1.4685	-7.305083801546853	0.5248966666666667	0.8239299935269581	-3.367125003349441	3.4598237354667045
LmxM.25.1510.1_43_0.372943327239488_618-599_0	LmxM.25.1510.1	-4.522	-6.633076351021482	-3.2668	-5.02599352976151	-2.1815	-4.050884957006444	-3.3234333333333335	1.1712773212750827	-5.236651612596479	1.303921285863955
LmxM.25.1520.1_14_0.0841286673736303_229-248_1	LmxM.25.1520.1	-3.1406	-5.149901496133354	0.35381	-1.0097828266160798	-0.19485	-1.399574185020088	-0.99388	1.8792450658974738	-2.5197528359231742	2.2860983808392112
LmxM.25.1520.1_29_0.0311063980205019_85-104_1	LmxM.25.1520.1	0.92847	-1.103081844584502	0.34511	-0.9994201531349752	1.1077	-4.106808670370067	0.7937599999999999	0.39874298125484287	-2.069770222696515	1.7648882867036517
LmxM.25.1520.1_38_0.113821138211382_315-334_1	LmxM.25.1520.1	0.12661	-0.519195131747422	0.26969	-0.9193941791101566	-0.27773	-1.514898846466395	0.039523333333333334	0.2839106016571648	-0.9844960524413245	0.5010340929614582
LmxM.25.1520.1_38_0.12548603746907_351-370_1	LmxM.25.1520.1	-0.87782	-2.8103487330356742	-0.42469	-1.8758254076862177	1.1586	-4.549079632879128	-0.04796999999999999	1.0692006700802241	-3.078417924533673	1.356638439931852
LmxM.25.1520.1_43_0.0841286673736303_228-247_1	LmxM.25.1520.1	-0.962	-2.8630106919303278	0.24	-0.8922558968008809	0.32867	-1.350923554313301	-0.13110999999999998	0.7209363607836686	-1.7020633810148365	1.0312337266853793
LmxM.25.1520.1_43_0.113821138211382_313-332_1	LmxM.25.1520.1	1.1474	-1.328648649102525	0.52881	-1.2212161427418602	-0.10154	-1.2699957306732812	0.52489	0.6244792275968833	-1.2732868408392222	0.053791815458551266
LmxM.25.1530.1_19_0.17741935483871_336-317_0	LmxM.25.1530.1	-0.76926	-2.725842127049642	0.50994	-1.1845852438500595	-0.37952	-1.6516723864281946	-0.2129466666666667	0.6556662005421153	-1.8540332524426322	0.7903041408680002
LmxM.25.1530.1_33_0.24247311827957_447-466_1	LmxM.25.1530.1	-0.87472	-2.817551773743151	0.21988	-0.8721264011629043	0.44834	-1.6136481408182084	-0.06883333333333336	0.7072046963456432	-1.7677754385747546	0.981828084750609
LmxM.25.1530.1_38_0.0908602150537634_165-184_1	LmxM.25.1530.1	0.61447	-0.7774402357445105	1.1862	-2.6409646824233555	-1.0329	-2.5679727679445006	0.2559233333333333	1.152179667687871	-1.995459228704122	1.0554665581166378
LmxM.25.1530.1_43_0.211827956989247_387-406_1	LmxM.25.1530.1	0.64723	-0.807096342146057	0.147	-0.8072730514370906	0.29066	-1.2989531459930215	0.36162999999999995	0.25755595295003375	-0.9711075131920563	0.28392266027307916
LmxM.25.1530.1_52_0.287634408602151_528-547_1	LmxM.25.1530.1	-0.25743	-2.1699978593815556	0.85677	-1.7619909382162153	0.067842	-0.9671628295505591	0.22239399999999998	0.5729530090051016	-1.6330505423827768	0.6116962044229116
LmxM.25.1530.1_67_0.447849462365591_836-817_0	LmxM.25.1530.1	0.38026	-0.6098143937760789	-0.20988	-1.631014913782883	-0.0081454	-1.1304254524524984	0.05407819999999999	0.2999502245335382	-1.1237515866704868	0.5106329708106392
LmxM.25.1540.1_0_0.0218360071301248_46-65_1	LmxM.25.1540.1	0.069379	-0.4918938981257654	-0.41815	-1.8659052604959736	-0.17595	-1.3731740159031092	-0.174907	0.24376617350854898	-1.243657724841616	0.6961017585226695
LmxM.25.1540.1_0_0.0632798573975045_137-156_1	LmxM.25.1540.1	0.79253	-0.9101466427975621	0.41754	-1.0734509434157393	0.084479	-0.9846708595246628	0.43151633333333334	0.3542323504005998	-0.9894228152459882	0.08175579161430142
LmxM.25.1540.1_29_0.0218360071301248_43-62_1	LmxM.25.1540.1	0.27502	-0.5776787176946812	-0.32205	-1.755400291035195	0.10939	-1.0198108744932934	0.02078666666666666	0.30823864007183355	-1.1176299610743898	0.5949230675915869
LmxM.25.1540.1_29_0.132798573975045_295-314_1	LmxM.25.1540.1	0.11925	-0.5028505972644906	-0.041335	-1.4356471977245904	-0.43391	-1.7301481618917307	-0.118665	0.2845723863536306	-1.2228819856269373	0.6407156972044685
LmxM.25.1540.1_29_0.404188948306595_903-922_1	LmxM.25.1540.1	-0.17742	-2.056485197623454	-0.76112	-2.261527864935064	0.17596	-1.1061532182924712	-0.2541933333333333	0.47323391693044714	-1.8080554269503297	0.6164500439967945
LmxM.25.1540.1_43_0.120766488413547_262-281_1	LmxM.25.1540.1	0.2222	-0.5455271738686348	-0.55146	-2.0232639147207796	-0.00048779	-1.1255067499322797	-0.10991592999999998	0.3982691768991101	-1.2314326128405648	0.7445412581856886
LmxM.25.1550.1_52_0.13915857605178_33-52_1	LmxM.25.1550.1	-0.80392	-2.704526163047252	-0.21794	-1.6320877456380523	0.80428	-2.6277967381485263	-0.07252666666666667	0.8139014609480273	-2.321470215611277	0.5982541212487468
LmxM.25.1560.1_43_0.398533950617284_1030-1049_1	LmxM.25.1560.1	0.14873	-0.5091403327721543	-0.068289	-1.467329954028902	0.015967	-0.9028719802394815	0.032136	0.10940927296623446	-0.9597807556801792	0.48162308303553847
LmxM.25.1560.1_48_0.486496913580247_1257-1276_1	LmxM.25.1560.1	0.66812	-0.7937793950373343	0.50394	-1.1787600128445552	0.2653	-1.2691957329205013	0.47912	0.2025537271935523	-1.0805783802674636	0.25245771589156796
LmxM.25.1560.1_52_0.106867283950617_266-285_1	LmxM.25.1560.1	1.3739	-1.651717716279357	-0.13153	-1.536498906211123	-0.24803	-1.4676491246397017	0.33144666666666667	0.904668324101896	-1.551955249043394	0.09300261021800987
LmxM.25.1560.1_67_0.445987654320988_1149-1168_1	LmxM.25.1560.1	-0.38876	-2.277876765617119	0.21203	-0.8672494521705054	0.30024	-1.3049290944082643	0.041170000000000005	0.3749334670311521	-1.4833517707319632	0.7220410950425786
LmxM.25.1560.1_86_0.445987654320988_1146-1165_1	LmxM.25.1560.1	0.59984	-0.7663303234600014	0.29209	-0.9394794069395557	-0.4806	-1.7967562370322876	0.13711000000000004	0.5566432867645131	-1.1675219891439481	0.5517671205446691
LmxM.25.1570.1_0_0.113245997088792_771-790_1	LmxM.25.1570.1	-0.32965	-2.2175176246563666	-0.45805	-1.9133738249739358	-0.12898	-1.3041451197686909	-0.30556	0.16585238105013747	-1.8116788564663313	0.4651007773977795
LmxM.25.1570.1_0_0.195342066957787_1336-1355_1	LmxM.25.1570.1	0.094651	-0.4841240848304568	0.12021	-0.7838593180427292	0.26208	-1.2497845549589435	0.1589803333333333	0.09019684900445986	-0.839255985944043	0.38582454819551093
LmxM.25.1570.1_14_0.152401746724891_1056-1037_0	LmxM.25.1570.1	-0.22646	-2.1004778549017113	1.2611	-2.9030257475743046	0.75821	-2.471600714642039	0.5976166666666667	0.756671231403265	-2.4917014390393515	0.4016513529782735
LmxM.25.1570.1_19_0.126637554585153_874-855_0	LmxM.25.1570.1	0.86336	-1.0028564767786614	-0.70307	-2.1952789565251494	-0.32296	-1.5726469914589214	-0.054223333333333325	0.8170619824917404	-1.590260808254244	0.5964063442467437
LmxM.25.1570.1_29_0.0905385735080058_618-637_1	LmxM.25.1570.1	-0.39988	-2.3329998744847273	-1.1524	-2.7096133449861255	-2.1102	-3.980261084728791	-1.2208266666666667	0.8572107571264683	-3.0076247680665484	0.8631196208570967
LmxM.25.1570.1_33_0.0720524017467249_504-485_0	LmxM.25.1570.1	0.10686	-0.5286127356331328	-0.51965	-1.9789126252776377	0.39627	-1.4741676493968692	-0.0055066666666666415	0.4681848592525535	-1.3272310034358799	0.736230416323867
LmxM.25.1580.1_14_0.236270753512133_365-384_1	LmxM.25.1580.1-LmxM.34.4940.1	1.086	-1.2695782851952018	-0.17737	-1.5880922131442337	-0.34973	-1.6133832649374844	0.18630000000000002	0.7839145743638143	-1.4903512544256399	0.1916127273495167
LmxM.25.1580.1_29_0.0159642401021711_18-37_1	LmxM.25.1580.1	-0.26882	-2.147515284280321	-0.40624	-1.8532353092393334	-0.076285	-1.2294804531765038	-0.25044833333333333	0.1657429157108482	-1.7434103488987196	0.46876767082992893
LmxM.25.1580.1_38_0.0159642401021711_21-40_1	LmxM.25.1580.1	-0.48772	-2.4009412480719763	-0.28365	-1.7101844168443403	0.11292	-1.0176477859163169	-0.21948333333333334	0.3054179484466054	-1.7095911502775447	0.6916469219078201
LmxM.25.1580.1_38_0.0849297573435504_126-145_1	LmxM.25.1580.1	0.19785	-0.532739303395201	0.47018	-1.1416178919207987	-0.2618	-1.4881838532376483	0.13541	0.3699631674910355	-1.0541803495178828	0.4836864323319453
LmxM.25.1580.1_43_0.364623243933589_568-587_1	LmxM.25.1580.1	-1.2571	-3.1971897104566946	-0.12526	-1.5317357532747007	-1.5386	-3.2446714211852004	-0.9736533333333334	0.7480902342186625	-2.6578656283055317	0.9755460008585669
LmxM.25.1580.1_52_0.140485312899106_210-229_1	LmxM.25.1580.1	0.29721	-0.5954870248821381	-0.63264	-2.113904095112592	-0.10325	-1.2670067037394765	-0.14622666666666667	0.4664123722987345	-1.3254659412447356	0.7608946784076498
LmxM.25.1590.1_0_0.151726138671308_520-539_1	LmxM.25.1590.1	-1.1347	-3.060926916636873	0.056906	-0.7372277075746564	-0.16589	-1.3557154511055478	-0.4145613333333334	0.6335292328103995	-1.7179566917723592	1.2034569127637955
LmxM.25.1590.1_0_0.152596460690455_521-540_1	LmxM.25.1590.1	-0.13385	-1.9959027987661582	0.56669	-1.2712836151360185	-0.034123	-1.1828483045656348	0.13290566666666667	0.37896306484449555	-1.4833449061559374	0.4460850770836132
LmxM.25.1590.1_29_0.151726138671308_517-536_1	LmxM.25.1590.1	-0.73431	-2.629402696888271	-0.9661	-2.496378527107449	0.4358	-1.5527445535652382	-0.42153666666666667	0.7514660810930414	-2.226175259186986	0.5869885381267023
LmxM.25.1590.1_34_0.151726138671308_516-535_1	LmxM.25.1590.1	1.4735	-1.9467996711212678	-0.45591	-1.9051910203195828	-0.35156	-1.6201528375472867	0.22201	1.0850772533326833	-1.8240478429960458	0.1777996059911165
LmxM.25.1590.1_38_0.00725268349289237_18-37_1	LmxM.25.1590.1	-0.65548	-2.535323369571285	-0.69239	-2.18153551800365	0.32385	-1.3351858784340478	-0.34134	0.5763669743314583	-2.017348255336328	0.6166851646707069
LmxM.25.1590.1_43_0.00725268349289237_17-36_1	LmxM.25.1590.1	0.16864	-0.5247469854122058	-0.018806	-1.409542652515198	0.080668	-0.980195624048822	0.07683400000000001	0.09378179671983258	-0.9714950873254086	0.4424619956962562
LmxM.25.1600.1_0_0.113765642775882_396-415_1	LmxM.25.1600.1	0.13814	-0.5302161097300708	0.07139	-0.7494240048976247	-0.32846	-1.585665264342904	-0.03964333333333333	0.25233943574743395	-0.9551017929901997	0.5569746348616126
LmxM.25.1600.1_0_0.177758816837315_621-640_1	LmxM.25.1600.1	-0.08924	-2.022032876156221	0.63771	-1.371194682184219	-0.24991	-1.4671703951986546	0.09952000000000001	0.47295884524977433	-1.6201326511796983	0.35134837056587037
LmxM.25.1600.1_14_0.242320819112628_859-840_0	LmxM.25.1600.1	0.61179	-0.7632416746728695	0.58682	-1.2944873733920708	0.72207	-2.3779617726990017	0.6402266666666666	0.07196960214794391	-1.4785636069213137	0.8229479288236375
LmxM.25.1600.1_14_0.313424345847554_1098-1117_1	LmxM.25.1600.1	1.7919	-2.5047059828257043	-0.17547	-1.590479804177382	0.55618	-1.8924406735107522	0.7242033333333334	0.994389289782092	-1.9958754868379465	0.4658073066059636
LmxM.25.1600.1_19_0.0472127417519909_159-178_1	LmxM.25.1600.1	-1.7287	-3.6547353524836446	-1.1574	-2.716329462173119	0.12118	-1.0168009727903988	-0.92164	0.9472069925839863	-2.4626219291490545	1.3371425062897242
LmxM.25.1600.1_29_0.0668373151308305_229-248_1	LmxM.25.1600.1	0.79078	-0.9137570062182876	0.80427	-1.6576227578917062	-0.14815	-1.3245959391560862	0.4823	0.5460273774271762	-1.29865856775536	0.3726105534664168
LmxM.25.1610.1_57_0.236493374108053_227-246_1	LmxM.25.1610.1	0.032106	-0.46836951282162037	0.98005	-2.053727282305362	-0.50421	-1.8300185742550454	0.16931533333333335	0.7515828216273529	-1.4507051231273425	0.8580494362042448
LmxM.25.1610.1_57_0.253822629969419_259-240_0	LmxM.25.1610.1	-2.575	-4.562414295505105	-1.2163	-2.782188599557272	-1.3707	-3.0119254182212902	-1.7206666666666666	0.7438910695346017	-3.4521761044278896	0.9683317521166352
LmxM.25.1610.1_57_0.267074413863405_252-271_1	LmxM.25.1610.1	-0.51251	-2.385103618643122	-0.57063	-2.042510288413114	0.17098	-1.096711787264782	-0.30405333333333334	0.4124160331914041	-1.841441898107006	0.6673153309911479
LmxM.25.1610.1_67_0.236493374108053_223-242_1	LmxM.25.1610.1	0.87892	-0.9850134874994341	-0.20949	-1.6302108131172013	-0.16705	-1.3530226576285782	0.16745999999999997	0.6165077348257685	-1.3227489860817379	0.32366227558641164
LmxM.25.1610.1_77_0.406727828746177_407-388_0	LmxM.25.1610.1	-5.5	-7.705758628700631	-5.2728	-7.1869028878992856	-3.2525	-5.307115782807432	-4.6751	1.237234023942116	-6.733259099802449	1.2620286804973142
LmxM.25.1620.1_14_0.28310502283105_118-137_1	LmxM.25.1620.1	1.3714	-1.579443221583429	0.12892	-0.7921296320929444	0.41026	-1.5394314611485196	0.63686	0.6514981255537117	-1.3036681049416312	0.44345680978709756
LmxM.25.1620.1_43_0.28310502283105_117-136_1	LmxM.25.1620.1	1.079	-1.2064586458462538	1.1091	-2.4002556506353994	-0.093906	-1.2549744077805893	0.6980646666666667	0.6860318178811631	-1.6205629014207474	0.6756693216155694
LmxM.25.1620.1_52_0.353881278538813_158-139_0	LmxM.25.1620.1	-0.17952	-2.0574457096680474	-0.85346	-2.3679477395333226	-0.66745	-2.0587674587599856	-0.5668099999999999	0.348059029619977	-2.1613869693204517	0.17888809518345905
LmxM.25.1620.1_57_0.228310502283105_94-113_1	LmxM.25.1620.1	-5.2084	-7.403138878113391	-4.2208	-6.053900995256293	-5.9424	-8.38520460954948	-5.123866666666667	0.8639074333129296	-7.280748160973054	1.170460914014523
LmxM.25.1620.1_63_0.253424657534247_121-102_0	LmxM.25.1620.1	1.0256	-1.2147390625256271	-0.014152	-1.398318694881379	0.55835	-1.8402106671276204	0.523266	0.5207631137743918	-1.484422808178209	0.32150290945156784
LmxM.25.1620.1_71_0.228310502283105_89-108_1	LmxM.25.1620.1	0.02748	-0.46484085250678014	0.34816	-0.998526318591207	0.66025	-2.189213075957235	0.34529666666666664	0.3163947174548484	-1.2175267490184074	0.8827999675166172
LmxM.25.1630.1_0_0.189777052746058_345-364_1	LmxM.25.1630.1	-1.487	-3.412853950447414	-0.21223	-1.6273999849177234	-0.57649	-1.9316401158809828	-0.7585733333333332	0.656601396155486	-2.3239646837487067	0.955196519398428
LmxM.25.1630.1_0_0.189777052746058_346-365_1	LmxM.25.1630.1	-0.065901	-1.925324683624294	-0.92519	-2.4499189007077584	-0.58775	-1.9473559638242204	-0.5262803333333333	0.4329298861482461	-2.1075331827187576	0.2967192768239782
LmxM.25.1630.1_14_0.393692224034802_720-739_1	LmxM.25.1630.1	0.093155	-0.50350492618047	-0.4681	-1.9245577326331031	-0.037599	-1.181211597372786	-0.13751466666666667	0.29366502871525807	-1.2030914187287864	0.7107790195402887
LmxM.25.1630.1_19_0.0201196302338227_33-52_1	LmxM.25.1630.1	0.76749	-0.9042213754985455	0.62021	-1.348827500730417	0.5506	-1.8300698689844395	0.6461	0.11073859805867149	-1.3610395817378007	0.4630450403734209
LmxM.25.1630.1_33_0.34584013050571_642-623_0	LmxM.25.1630.1	0.24256	-0.5637080787490312	0.17777	-0.8340533403535578	0.58683	-1.9501963980052939	0.33571999999999996	0.21986725563393925	-1.115985939035961	0.7349843246684747
LmxM.25.1630.1_38_0.189777052746058_342-361_1	LmxM.25.1630.1	-1.37	-3.3216251607357483	-0.63819	-2.1209781077765713	-1.3172	-2.957232408474521	-1.1084633333333331	0.40812340784783874	-2.7999452256622805	0.6155832842537619
LmxM.25.1640.1_14_0.225321888412017_321-302_0	LmxM.25.1640.1	-5.3679	-7.589493901325035	-2.1711	-3.8419732631966914	-8.3545	-11.291106702789278	-5.297833333333333	3.0922954084843406	-7.574191289103669	3.724590296619176
LmxM.25.1640.1_14_0.243204577968526_336-355_1	LmxM.25.1640.1	-1.9781	-3.9557429869031906	0.17207	-0.828098898533025	-0.45021	-1.7534532747494664	-0.75208	1.1064139731131382	-2.1790983867285605	1.6066797150935164
LmxM.25.1640.1_14_0.243204577968526_337-356_1	LmxM.25.1640.1	-0.95001	-2.872488215498493	-0.17425	-1.5845831218115427	-0.92683	-2.4205803882333115	-0.6836966666666667	0.4413459615011033	-2.292550575181116	0.6534283490627211
LmxM.25.1640.1_14_0.361230329041488_500-519_1	LmxM.25.1640.1	0.68646	-0.829482653414109	0.52029	-1.2049612318404903	0.13847	-1.0594317944197003	0.4484066666666667	0.28097806005689	-1.0312918932247666	0.18931437146640379
LmxM.25.1640.1_14_0.361230329041488_501-520_1	LmxM.25.1640.1	1.4004	-1.7075433354208494	-0.10719	-1.5089740294064884	-0.24645	-1.4676890259313324	0.34892000000000006	0.913266653119449	-1.5614021302528902	0.1282343626487986
LmxM.25.1640.1_52_0.0522174535050072_65-84_1	LmxM.25.1640.1	0.56166	-0.7397310038952492	0.52905	-1.212196461193912	0.27501	-1.2802610590938583	0.45524000000000003	0.1569330835101382	-1.0773961747276732	0.2944002769475394
LmxM.25.1645.1_52_0.291187739463602_72-91_1	LmxM.25.1645.1	0.61737	-0.7811047847850832	0.47826	-1.1500455628236779	-0.52033	-1.8526099334410395	0.19176666666666664	0.6206038551550686	-1.2612534270166	0.544340162667444
LmxM.25.1650.1_14_0.351851851851852_243-262_1	LmxM.25.1650.1	0.23705	-0.583114870642537	-0.45405	-1.9050829496324386	-1.0391	-2.5707986275073407	-0.4187	0.6388089874915661	-1.6863321492607721	1.0117364349589661
LmxM.25.1650.1_43_0.386039886039886_267-286_1	LmxM.25.1650.1	-0.0376	-1.9235722515053417	1.0272	-2.1716868861487044	0.28495	-1.2881668155185253	0.42484999999999995	0.5460116917246369	-1.7944753177241903	0.4556878784160935
LmxM.25.1650.1_67_0.351851851851852_237-256_1	LmxM.25.1650.1	0.29649	-0.6096382730605601	-0.84175	-2.3532769669688647	0.58229	-1.9174009505731227	0.012343333333333298	0.7533438634072314	-1.6267720635341825	0.9074237357539665
LmxM.25.1660.1_14_0.259182259182259_744-763_1	LmxM.25.1660.1	0.1926	-0.5258059188773995	0.43998	-1.0968969257899315	-0.12576	-1.2943104450365037	0.16893999999999998	0.2836111485819977	-0.9723377632346116	0.3991065527075687
LmxM.25.1660.1_29_0.32952182952183_962-943_0	LmxM.25.1660.1	0.54252	-0.7269950371415638	0.10322	-0.7731191302926517	0.43839	-1.5938726321621295	0.3613766666666667	0.22955263586666422	-1.0313289331987816	0.4877226854727765
LmxM.25.1660.1_33_0.32952182952183_956-937_0	LmxM.25.1660.1	-0.24501	-2.1631322188867808	0.84209	-1.7296696100396065	-0.63285	-2.01262965029756	-0.011923333333333322	0.7645973100484551	-1.968477159741316	0.22007848630406612
LmxM.25.1660.1_43_0.0356895356895357_94-113_1	LmxM.25.1660.1	0.80845	-0.9408911923007817	-0.10465	-1.5058977969746963	0.43839	-1.5938726321621295	0.38073	0.45927269590081227	-1.346887207145869	0.35434371161223305
LmxM.25.1660.1_43_0.351697851697852_1008-1027_1	LmxM.25.1660.1	-0.85355	-2.7744683944460635	-1.2692	-2.8409288847326444	0.43273	-1.5827237332759694	-0.56334	0.8873036764828601	-2.399373670818226	0.7080198369806538
LmxM.25.1660.1_49_0.171517671517672_505-486_0	LmxM.25.1660.1	-1.938	-3.9272164121713447	-1.2873	-2.8613322977313698	-0.52687	-1.8619142695619169	-1.2507233333333332	0.7062756959101264	-2.8834876598215438	1.0328293083171018
LmxM.25.1670.1_0_0.1996699669967_118-137_1	LmxM.25.1670.1	0.20298	-0.549660242275184	0.39209	-1.0484092213309566	0.33008	-1.3628961653130474	0.3083833333333333	0.0964038745763537	-0.9869885429730626	0.410082359322209
LmxM.25.1670.1_14_0.328382838283828_194-213_1	LmxM.25.1670.1	-0.43661	-2.34211491749802	-0.065282	-1.4615571914827752	-0.54491	-1.8874146202753426	-0.348934	0.2515473421207229	-1.8970289097520459	0.4403575855289551
LmxM.25.1670.1_57_0.437293729372937_261-280_1	LmxM.25.1670.1	0.16197	-0.5252036849171435	-0.55801	-2.027139745810629	0.46775	-1.6438065979850482	0.023903333333333332	0.5266333617739511	-1.3987166762376066	0.7803875864336164
LmxM.25.1670.1_86_0.437293729372937_254-273_1	LmxM.25.1670.1	-0.26655	-2.17950812160355	0.48133	-1.1549845357782575	0.084747	-0.982759347373002	0.09984233333333332	0.37416844524402826	-1.4390840015849367	0.646982447218864
LmxM.25.1680.1_19_0.0376871450696954_222-203_0	LmxM.25.1680.1	-0.68382	-2.5963963242861947	-0.17652	-1.5866615528727348	0.52812	-1.7984113021646244	-0.11073999999999999	0.6086418464088712	-1.993823059774518	0.5324757209577624
LmxM.25.1680.1_29_0.00791602133884013_42-61_1	LmxM.25.1680.1	0.37933	-0.6242854758221357	0.095491	-0.764907743097991	-0.14782	-1.32362064727566	0.10900033333333332	0.2638345261529153	-0.904271288731929	0.3699108931847366
LmxM.25.1680.1_29_0.00791602133884013_43-62_1	LmxM.25.1680.1	0.76498	-0.8785840165860386	-0.33275	-1.7703825469168166	0.055534	-0.9524029833115895	0.16258799999999998	0.556640105824221	-1.2004565156048148	0.4949485537279542
LmxM.25.1680.1_29_0.0583376355188436_344-325_0	LmxM.25.1680.1	1.1057	-1.1837001266837368	0.75263	-1.549996046709133	0.091669	-1.0081859484896687	0.6499996666666666	0.5147469827306744	-1.2472940406275128	0.2764465319933724
LmxM.25.1680.1_29_0.0583376355188436_345-326_0	LmxM.25.1680.1	1.3497	-1.5038915286439158	0.29003	-0.9310100777888594	0.2983	-1.3318409271052971	0.64601	0.6094274446560476	-1.2555808445126908	0.293955760840338
LmxM.25.1680.1_29_0.0827740492170022_477-496_1	LmxM.25.1680.1	0.79676	-0.9448848834363988	0.89661	-1.8520369103369538	0.14154	-1.0572985897912823	0.6116366666666667	0.4101654088698038	-1.2847401278548782	0.49449816976910743
LmxM.25.1690.1_14_0.369590643274854_312-331_1	LmxM.25.1690.1	0.66449	-0.8523520448784921	0.50951	-1.1975304739533665	-0.45984	-1.7690543067234274	0.2380533333333333	0.6093406507310449	-1.272978941851762	0.46298500267186465
LmxM.25.1690.1_14_0.373099415204678_315-334_1	LmxM.25.1690.1	-0.087447	-1.9246672721012028	0.70434	-1.4937799295133716	-0.34763	-1.6125006963919004	0.08975433333333331	0.5479146417338501	-1.6769826326688249	0.22256328443864404
LmxM.25.1690.1_38_0.0327485380116959_25-44_1	LmxM.25.1690.1	-1.0028	-2.8996843278635853	-0.12301	-1.5220077486100967	-0.2508	-1.4787843930867566	-0.45886999999999994	0.4753708601712982	-1.9668254898534794	0.8081684684246521
LmxM.25.1690.1_43_0.0982456140350877_92-73_0	LmxM.25.1690.1	-1.1946	-3.1105295726032467	-2.0639	-3.7275515324803923	-1.2272	-2.826836739504205	-1.4952333333333332	0.4927494529000851	-3.2216392815292814	0.46052232316659203
LmxM.25.1690.1_43_0.119298245614035_111-92_0	LmxM.25.1690.1	-3.6201	-5.6768351800775	-3.6449	-5.425943069574538	-2.9234	-4.934256753301454	-3.3961333333333332	0.4095868202632175	-5.345678334317831	0.3777399909629229
LmxM.25.1690.1_43_0.327485380116959_273-292_1	LmxM.25.1690.1	-2.6303	-4.634043244833603	-3.1138	-4.8622446823624825	0.3774	-1.4636645581928802	-1.7889	1.8915826257396215	-3.6533174951296554	1.8997247069508374
LmxM.25.1700.1_14_0.281698221457258_977-996_1	LmxM.25.1700.1	0.1787	-0.559555890124869	0.18244	-0.8410658517007988	0.52786	-1.7882600990145723	0.29633333333333334	0.20051669489928597	-1.0629606136134133	0.6437052681616097
LmxM.25.1700.1_14_0.281698221457258_978-997_1	LmxM.25.1700.1	1.4005	-1.7938519279073106	0.51944	-1.2117954071364896	1.5007	-7.4821619543385935	1.1402133333333333	0.5399348650840519	-3.4959364297941313	3.464418118204021
LmxM.25.1700.1_14_0.37205966724039_1294-1313_1	LmxM.25.1700.1	0.42795	-0.6566922459320591	1.0647	-2.2573142220398075	0.02616	-0.9141919451189353	0.50627	0.5236810572285386	-1.276066137696934	0.8594837846290366
LmxM.25.1700.1_33_0.292598967297762_1026-1007_0	LmxM.25.1700.1	0.2787	-0.5754411835355482	0.010636	-0.7025362142332057	0.31305	-1.333185247093794	0.20079533333333333	0.16557599362629033	-0.8703875482875159	0.4058011449248258
LmxM.25.1700.1_38_0.16982214572576_588-607_1	LmxM.25.1700.1	0.145	-0.5058793593621265	1.7577	-5.4734183212666165	0.26838	-1.255973275120608	0.7236933333333333	0.8975984604116326	-2.411756985249784	2.6778700160686957
LmxM.25.1700.1_43_0.199942627653471_693-712_1	LmxM.25.1700.1	1.0436	-1.1302675413214789	1.7213	-5.163022375324308	0.23514	-1.2197705429332046	1.0000133333333332	0.7440381270696639	-2.504353486526331	2.302909657807071
LmxM.25.1710.1_14_0.322886989553656_333-352_1	LmxM.25.1710.1	-2.4656	-4.499059291750504	-2.5362	-4.227205577585766	-2.2867	-4.203754449387217	-2.4294999999999995	0.128607814692576	-4.3100064395744955	0.16414391411306975
LmxM.25.1710.1_29_0.157644824311491_159-178_1	LmxM.25.1710.1	-7.953	-10.212077069115056	-3.814	-5.625506879895833	-3.3049	-5.3550842225273225	-5.0239666666666665	2.5493573510462073	-7.064222723846069	2.7294729047338397
LmxM.25.1710.1_52_0.322886989553656_337-356_1	LmxM.25.1710.1	-0.34133	-2.2458410824753567	-1.2923	-2.8670047213027257	-1.1218	-2.6939384564365674	-0.9184766666666667	0.5070416833292243	-2.60226142007155	0.32056914355224375
LmxM.25.1710.1_57_0.422602089268756_442-461_1	LmxM.25.1710.1	-2.7399	-4.74669322641589	-3.5434	-5.3128389537566285	-3.2682	-5.323718146799758	-3.1838333333333337	0.40833976457520443	-5.1277501089907584	0.3300497690176064
LmxM.25.1710.1_57_0.431149097815764_449-468_1	LmxM.25.1710.1	-2.981	-5.00490193997689	-3.9746	-5.781503990242705	-3.8352	-5.96668625095648	-3.5969333333333338	0.5379484114051583	-5.584364060392024	0.5102993035148775
LmxM.25.1720.1_14_0.322300021217908_1512-1531_1	LmxM.25.1720.1	-0.51534	-2.3941757282787903	0.35478	-1.0104220731064664	-0.1347	-1.3181423849687206	-0.09842000000000001	0.4361930563408822	-1.574246728784659	0.7265573760837722
LmxM.25.1720.1_14_0.322300021217908_1513-1532_1	LmxM.25.1720.1	-0.036536	-1.9089244251626578	-1.4417	-3.0358631284002766	0.25192	-1.2262365497244276	-0.40877199999999997	0.9060943140048944	-2.0570080344291206	0.9138564739949876
LmxM.25.1720.1_14_0.323573095692765_1522-1541_1	LmxM.25.1720.1	0.75773	-0.914844599426151	0.11987	-0.7867933392777389	-0.88446	-2.361853856060567	-0.002286666666666659	0.827882049227626	-1.3544972649214857	0.8747426807867053
LmxM.25.1720.1_19_0.184807977933376_868-887_1	LmxM.25.1720.1	0.65454	-0.8263071152984868	0.2048	-0.8585384339352792	-0.50369	-1.8295057272437019	0.11855	0.5839122195159132	-1.1714504254924893	0.570120425522035
LmxM.25.1720.1_29_0.0568639932102695_265-284_1	LmxM.25.1720.1	0.15111	-0.5208087667411445	-0.68398	-2.173312817276697	-0.13625	-1.3117175707122515	-0.22304000000000002	0.4242560607699081	-1.3352797182433644	0.8265039566489144
LmxM.25.1720.1_29_0.110333121154254_514-533_1	LmxM.25.1720.1	-1.1719	-3.113772958900086	0.12997	-0.7926043705051299	0.6281	-2.0675094110283427	-0.13794333333333333	0.929426256156632	-1.9912955801445194	1.162459597126433
LmxM.25.1730.1_38_0.185774946921444_169-188_1	LmxM.25.1730.1	-0.43691	-2.337003400195101	0.147	-0.8072730514370906	-0.29733	-1.5383415304829922	-0.19574666666666665	0.3049214689609988	-1.5608726607050614	0.765114026697746
LmxM.25.1730.1_62_0.204883227176221_190-209_1	LmxM.25.1730.1	0.41335	-0.6460647519810734	-1.2633	-2.8343285570729106	-0.14026	-1.3188980128226278	-0.33007000000000003	0.854288992496099	-1.5997637739588706	1.12084289800254
LmxM.25.1740.1_52_0.140692640692641_119-138_1	LmxM.25.1740.1	0.75053	-0.8607374610813898	0.18649	-0.8382258033500651	0.091808	-0.9983245616037837	0.3429426666666666	0.35614146908403316	-0.8990959420117463	0.08666852308109929
LmxM.25.1740.1_71_0.254329004329004_226-245_1	LmxM.25.1740.1	-3.869	-5.928402062659007	1.0375	-2.2140327066411967	0.081735	-0.9698447554492028	-0.9165883333333333	2.601138725809974	-3.0374265082498018	2.579787909231404
LmxM.25.1750.1_38_0.0722610722610723_26-45_1	LmxM.25.1750.1	0.75466	-0.9074380218861448	-0.19401	-1.608315853213911	-0.2367	-1.4554513086854939	0.10798333333333332	0.5604450396188134	-1.32373506126185	0.3685367159296386
LmxM.25.1760.1_14_0.296756383712905_423-442_1	LmxM.25.1760.1	-0.52886	-2.4002556506353994	0.72273	-1.524495862294987	-0.72942	-2.144833112576854	-0.17851666666666666	0.7869181939905401	-2.02319487516908	0.4503728425629852
LmxM.25.1760.1_29_0.120772946859903_168-187_1	LmxM.25.1760.1	0.96844	-1.1741297260569696	0.13682	-0.8054565029600724	0.30271	-1.2962224205043538	0.4693233333333333	0.4401340230354083	-1.091936216507132	0.25549877928252324
LmxM.25.1760.1_29_0.174603174603175_249-268_1	LmxM.25.1760.1	0.060407	-0.46984733420530495	-0.14508	-1.5549471353749797	0.25618	-1.2398352718230343	0.057169000000000005	0.2006495960200269	-1.0882099138011065	0.558214189645046
LmxM.25.1760.1_43_0.120772946859903_167-186_1	LmxM.25.1760.1	1.2951	-1.5869649077333692	-0.46787	-1.9206198406910842	0.50479	-1.7048600478445306	0.44400666666666666	0.8830553580797375	-1.7374815987563281	0.16920262338295042
LmxM.25.1760.1_43_0.331953071083506_476-495_1	LmxM.25.1760.1	-0.80125	-2.714245066823993	-1.9861	-3.6403978700023134	-1.219	-2.813387885013556	-1.33545	0.6009474457055293	-3.0560102739466206	0.5085164416392608
LmxM.25.1760.1_43_0.335403726708075_491-472_0	LmxM.25.1760.1	0.22774	-0.5542499933940948	-0.37214	-1.815371850102582	0.14993	-1.0726010869542528	0.0018433333333333264	0.3262073715189976	-1.147407643483643	0.6338801937604647
LmxM.25.1770.1_14_0.242128121606949_220-239_1	LmxM.25.1770.1	-0.57291	-2.4529174311150266	-0.46939	-1.9242291641219662	0.042035	-0.9247247836515269	-0.33342166666666667	0.32924896204594684	-1.7672904596295067	0.7760898850430945
LmxM.25.1770.1_29_0.0466883821932682_36-55_1	LmxM.25.1770.1	-0.13137	-1.9905610944598902	0.15992	-0.8253353640851542	0.319	-1.3195460089891395	0.11585000000000001	0.22839638329010378	-1.3784808225113945	0.5848441970862936
LmxM.25.1770.1_33_0.242128121606949_216-235_1	LmxM.25.1770.1	0.24909	-0.5604491984592705	-1.3262	-2.905185616592954	-0.76821	-2.202233281197797	-0.6151066666666667	0.7987271868625315	-1.8892893654166738	1.2032861831039658
LmxM.25.1770.1_57_0.431053203040174_391-410_1	LmxM.25.1770.1	-0.159	-2.072294654408084	-0.8528	-2.368171175313903	-1.1482	-2.731292544288937	-0.7200000000000001	0.5077952737078202	-2.390586124670308	0.3300702609791464
LmxM.25.1780.1_0_0.151131568853088_389-408_1	LmxM.25.1780.1	0.70754	-0.8988582508439522	0.43157	-1.1035467841435622	0.080999	-0.9680374364318176	0.40670300000000004	0.3140098436944294	-0.9901474904731108	0.10412007387323573
LmxM.25.1780.1_14_0.380897583429229_996-977_0	LmxM.25.1780.1	-1.0448	-3.007858081385934	-1.6556	-3.2722833881475792	-1.0703	-2.622012281137208	-1.2569000000000001	0.3455196521183708	-2.967384583556907	0.327019427821973
LmxM.25.1780.1_38_0.0475642500958957_119-138_1	LmxM.25.1780.1	0.78647	-0.9199945958805398	0.096518	-0.7678280005667287	0.23708	-1.2018051192353714	0.373356	0.3646049940798946	-0.96320923856088	0.22019233385491963
LmxM.25.1780.1_38_0.0475642500958957_120-139_1	LmxM.25.1780.1	0.90045	-1.0836578859813866	-0.070097	-1.4629087330975072	0.37845	-1.4486621615978812	0.40293433333333334	0.4857365353114107	-1.3317429268922583	0.21496600159719484
LmxM.25.1780.1_43_0.0118910625239739_22-41_1	LmxM.25.1780.1	0.3359	-0.6305927050522697	0.20664	-0.8630710455836519	0.73804	-2.3780367662034516	0.42686	0.277131342868323	-1.2905668389464577	0.9489229034649258
LmxM.25.1780.1_52_0.149980820866897_381-400_1	LmxM.25.1780.1	0.49464	-0.7126435506740728	-0.14485	-1.5492358466120353	-0.7664	-2.198189070324784	-0.13886999999999997	0.6305412680388176	-1.4866894892036306	0.7447451965990584
LmxM.25.1790.1_29_0.120708748615725_102-121_1	LmxM.25.1790.1	1.436	-1.6877484118331303	0.41355	-1.0668171686582497	-0.42005	-1.7100900092062796	0.4764999999999999	0.929624885370438	-1.4882185298992197	0.3651152108377614
LmxM.25.1790.1_38_0.120708748615725_103-122_1	LmxM.25.1790.1	1.9517	-2.9836919630225784	0.34572	-0.9941803801890388	-0.10364	-1.264231762371908	0.7312599999999999	1.0805491416867627	-1.7473680351945085	1.0791684660630563
LmxM.25.1790.1_57_0.439645625692137_390-409_1	LmxM.25.1790.1	-0.13656	-2.0178785556626493	0.66151	-1.4113834560261203	-0.53048	-1.866957358832772	-0.001843333333333308	0.6073067389987808	-1.7654064568405137	0.3157427999849905
LmxM.25.1790.1_57_0.439645625692137_393-412_1	LmxM.25.1790.1	-0.021885	-1.9077330147436518	0.53023	-1.2146386116865169	0.48814	-1.7006334129523868	0.33216166666666663	0.30733479083620413	-1.6076683464608517	0.3557763912601751
LmxM.25.1790.1_57_0.489479512735327_435-454_1	LmxM.25.1790.1	-0.11062	-1.9789126252776377	-0.5938	-2.067448939939838	0.82481	-2.6867680817529553	0.04013	0.7212196301405003	-2.2443765489901435	0.3856713250277539
LmxM.25.1790.1_62_0.498338870431894_458-439_0	LmxM.25.1790.1	-0.60197	-2.472481207215241	-0.6113	-2.0876045930017755	-0.29359	-1.5376293284597613	-0.5022866666666667	0.1807968092454436	-2.032571709558926	0.4698494147045288
LmxM.25.1800.1_0_0.074293228139382_220-239_1	LmxM.25.1800.1	0.12435	-0.5209536684307262	-0.36569	-1.8057061427883365	0.20841	-1.148701499523611	-0.010976666666666662	0.3100527092823627	-1.158453770247558	0.64243175527071
LmxM.25.1800.1_14_0.211374095989481_639-658_1	LmxM.25.1800.1	-6.2216	-8.55979192498625	-4.5516	-6.386845571568701	-5.9708	-8.374248474247121	-5.581333333333333	0.9005488400599566	-7.773628656934025	1.2045671784585408
LmxM.25.1800.1_29_0.0565417488494412_169-188_1	LmxM.25.1800.1	-4.2584	-6.349544229043607	-5.2793	-7.193434076860458	-5.2721	-7.557398493255674	-4.9366	0.587349461564408	-7.033458933053247	0.6196144090246142
LmxM.25.1800.1_29_0.0782380013149244_231-250_1	LmxM.25.1800.1	-2.0676	-4.053182318801754	-3.6876	-5.462817265343056	-2.3891	-4.30620217869813	-2.714766666666667	0.8576969647453193	-4.607400587614314	0.7515371127082515
LmxM.25.1800.1_33_0.231755424063116_709-690_0	LmxM.25.1800.1	-2.8979	-4.882358145224623	-5.1887	-7.229265995294383	-2.4248	-4.321783832596267	-3.5038	1.478215786006901	-5.477802657705091	1.5424910882025393
LmxM.25.1800.1_33_0.309664694280079_949-930_0	LmxM.25.1800.1	0.97552	-1.1175024990117624	-1.2018	-2.764924903811322	-2.2764	-4.159253995402521	-0.8342266666666668	1.6568278541035377	-2.680560466075202	1.5226296530065195
LmxM.25.1820.1_0_0.0801094177413052_201-220_1	LmxM.25.1820.1	0.47187	-0.6945056907278212	0.2715	-0.9190395048004794	-0.018318	-1.1490853898534286	0.241684	0.24645042955531649	-0.9208768617939097	0.2272954192781344
LmxM.25.1820.1_0_0.0801094177413052_202-221_1	LmxM.25.1820.1	-0.079547	-1.9796521305116217	0.34353	-0.992313635141972	0.28829	-1.2937797901207515	0.184091	0.22998176163122155	-1.421915185258115	0.5059874857394767
LmxM.25.1820.1_0_0.16568972254787_419-438_1	LmxM.25.1820.1	-2.4748	-4.458592214366456	-0.45523	-1.9080578472938863	-0.17529	-1.3707095996852214	-1.0351066666666668	1.2546430852769777	-2.5791198871151875	1.6496963225028716
LmxM.25.1820.1_14_0.16568972254787_416-435_1	LmxM.25.1820.1	0.09887	-0.5117503150253612	-0.17343	-1.5825076807529392	-0.48197	-1.7990136150933667	-0.18550999999999998	0.2906083639539647	-1.2977572036238891	0.6892559949644321
LmxM.25.1820.1_19_0.113716295427902_298-279_0	LmxM.25.1820.1	0.66323	-0.8048010888284511	0.44959	-1.1142507267789046	0.25211	-1.2390858746924058	0.45497666666666664	0.20561292696066882	-1.0527125634332537	0.22358673477912824
LmxM.25.1820.1_29_0.16568972254787_420-439_1	LmxM.25.1820.1	-1.1177	-3.0457173166504607	0.049338	-0.7328573636798569	0.16985	-1.096403275843087	-0.29950399999999994	0.7111359267734966	-1.6249926520578015	1.243738452006326
LmxM.25.1830.1_14_0.0787637088733799_248-229_0	LmxM.25.1830.1	-2.706	-4.689027093906256	-1.4138	-3.0047282377961086	-1.3382	-2.9716458536729027	-1.8193333333333335	0.7688056798264001	-3.555133728458422	0.98211976570568
LmxM.25.1830.1_29_0.109006314390163_321-340_1	LmxM.25.1830.1	-3.3203	-5.350544568257546	-2.0003	-3.6527743052178803	-4.6361	-6.845166923444145	-3.3189000000000006	1.3179005577053224	-5.2828285989731905	1.5972732222755368
LmxM.25.1830.1_29_0.497839813891658_1494-1513_1	LmxM.25.1830.1	-3.7293	-5.777858217172459	-2.1082	-3.7722687803519497	-2.3961	-4.302923681279842	-2.7445333333333335	0.8648963194125254	-4.617683559601417	1.0391836137190873
LmxM.25.1830.1_33_0.0787637088733799_245-226_0	LmxM.25.1830.1	-1.141	-3.0599640848630916	-0.27195	-1.696185358018561	0.0041917	-0.8825682565795675	-0.46958609999999995	0.5976295076840082	-1.8795725664870735	1.1002210229899394
LmxM.25.1830.1_43_0.0422067131937521_124-143_1	LmxM.25.1830.1	0.49623	-0.7112020512487474	0.15201	-0.8144860861076826	-0.65787	-2.0460807136561345	-0.003209999999999972	0.592500328101175	-1.190589617004188	0.7426746665278464
LmxM.25.1830.1_43_0.405117979395148_1215-1234_1	LmxM.25.1830.1	-0.71744	-2.6534367683955966	-1.6287	-3.243441222394649	-2.3359	-4.245095399329964	-1.5606800000000003	0.8113712055526744	-3.380657796706737	0.8046524656995867
LmxM.25.1840.1_0_0.147119341563786_282-301_1	LmxM.25.1840.1	0.18721	-0.5418469132177622	-0.075685	-1.4701250939386228	0.115	-1.023706759236952	0.07550833333333333	0.13582392667837775	-1.0118929221311124	0.4642518392650482
LmxM.25.1840.1_14_0.219650205761317_421-440_1	LmxM.25.1840.1	-0.16007	-2.0241438715486155	-0.33367	-1.766548740156453	0.49875	-1.6886317438763776	0.0016700000000000048	0.4391476230153136	-1.8264414518604821	0.1755917129030709
LmxM.25.1840.1_14_0.310699588477366_597-616_1	LmxM.25.1840.1	-5.4856	-7.770405186792026	-4.4407	-6.331539535372728	-4.3892	-6.571132958753105	-4.771833333333333	0.6186761700060326	-6.891025893639285	0.770929444275636
LmxM.25.1840.1_29_0.102366255144033_195-214_1	LmxM.25.1840.1	0.04102	-0.45780931885339543	0.7434	-1.5370012067518153	-0.63608	-2.01840449805931	0.04944666666666664	0.6897786051577225	-1.337738341221507	0.7991517975483116
LmxM.25.1840.1_29_0.189814814814815_375-356_0	LmxM.25.1840.1	0.37165	-0.6334097666565844	-0.8669	-2.383371293774563	1.4741	-7.355840252960392	0.3262833333333333	1.1711591910723893	-3.4575404377971797	3.487570418396512
LmxM.25.1840.1_38_0.0853909465020576_159-178_1	LmxM.25.1840.1	-0.64125	-2.570970069749821	-1.137	-2.691792921051189	-0.78757	-2.2307292717605516	-0.8552733333333333	0.2547151774695284	-2.4978307541871874	0.23907518019449003
LmxM.25.1850.1_38_0.0312899106002554_46-65_1	LmxM.25.1850.1	-1.1924	-3.1634488736038193	0.80101	-1.656166965143014	0.54975	-1.856105088672413	0.05278666666666668	1.0856566091694617	-2.225240309139749	0.8186392954991919
LmxM.25.1850.1_38_0.165389527458493_256-275_1	LmxM.25.1850.1	0.25935	-0.5811062857249624	0.047093	-0.7297198505259852	-0.082782	-1.2457760764083556	0.07455366666666667	0.1727111534219297	-0.8522007375531011	0.3488519147532206
LmxM.25.1850.1_38_0.194125159642401_297-316_1	LmxM.25.1850.1	-0.45593	-2.3575590377735516	0.3776	-1.0287018285332827	0.15618	-1.0844225015865832	0.02595	0.43175566574163216	-1.4902277892978057	0.7516474035664928
LmxM.25.1850.1_48_0.0102171136653895_45291_1	LmxM.25.1850.1	-1.1574	-3.058641239510104	-1.6421	-3.2633899296942075	-0.70157	-2.1061190559705643	-1.1670233333333335	0.47033884236083806	-2.8093834083916254	0.6175889155196094
LmxM.25.1850.1_48_0.437420178799489_678-697_1	LmxM.25.1850.1	1.4259	-1.8008723311831678	-0.4087	-1.8542782050279873	-0.18483	-1.3866908975992533	0.27745666666666663	1.0008601358997835	-1.6806138112701363	0.2559415093842109
LmxM.25.1850.1_52_0.136653895274585_205-224_1	LmxM.25.1850.1	-0.13531	-2.060511616628284	-0.54794	-2.0178785556626493	-0.23779	-1.4502381843685876	-0.30701333333333336	0.21484827584445104	-1.842876118886507	0.34070193012176836
LmxM.25.1860.1_0_0.133792048929664_168-187_1	LmxM.25.1860.1	-1.0371	-2.951417832267774	-0.62075	-2.0991791658288776	-1.5728	-3.2871348535906195	-1.0768833333333332	0.47727019164550105	-2.779243950562423	0.6124071873986165
LmxM.25.1860.1_38_0.129204892966361_162-181_1	LmxM.25.1860.1	-1.1882	-3.0978754688812042	-0.13594	-1.5377130986869578	0.85709	-2.7957490815576334	-0.15568333333333328	1.0227879278879533	-2.477112549708598	0.8274500498000578
LmxM.25.1860.1_43_0.373853211009174_495-476_0	LmxM.25.1860.1	-0.62102	-2.5277326787837353	-0.18891	-1.6012512468827484	-1.3348	-2.970740782295981	-0.71491	0.5786859874750727	-2.366574902654155	0.6988234888059086
LmxM.25.1860.1_52_0.301223241590214_390-409_1	LmxM.25.1860.1	-0.12376	-1.9760719017995794	0.21788	-0.8732094738674051	0.61338	-2.0171191994252697	0.23583333333333334	0.3688977995777873	-1.6221335250307514	0.648911893841361
LmxM.25.1860.1_57_0.216360856269113_274-293_1	LmxM.25.1860.1	0.2935	-0.6029177443758396	0.058555	-0.7397069130446788	0.61571	-2.015018450302025	0.3225883333333333	0.27971417886537914	-1.1192143692408478	0.7787981336011747
LmxM.25.1860.1_67_0.216360856269113_272-291_1	LmxM.25.1860.1	0.47427	-0.7008467959056105	0.4235	-1.0910149780592535	0.1347	-1.0431077189030744	0.34415666666666667	0.18316241326574983	-0.9449898309559795	0.21278661269607305
LmxM.25.1870.1_0_0.117283950617284_130-149_1	LmxM.25.1870.1	-0.42031	-2.31042529984188	-0.29084	-1.7179944032970629	0.091353	-0.9885587495004033	-0.20659899999999998	0.26603038539422524	-1.6723261508797822	0.6621155383972313
LmxM.25.1870.1_29_0.0590828924162257_62-81_1	LmxM.25.1870.1	-1.0475	-2.9542103767320973	0.88775	-1.8294031797145323	0.13978	-1.0528620242321933	-0.00665666666666669	0.9759000530962858	-1.9454918602262745	0.955975326928338
LmxM.25.1870.1_57_0.0590828924162257_59-78_1	LmxM.25.1870.1	0.57242	-0.745210063647811	0.037016	-0.7205857595409463	-0.12086	-1.2895415628980973	0.1628586666666667	0.36336836979205184	-0.9184457953622848	0.321614117539066
LmxM.25.1870.1_57_0.238977072310406_260-279_1	LmxM.25.1870.1	0.77052	-0.9427757244151331	0.77119	-1.607304503264527	0.65821	-2.1308645362334664	0.7333066666666667	0.06503648386354645	-1.5603149213043757	0.5954366228252735
LmxM.25.1870.1_60_0.379188712522046_426-445_1	LmxM.25.1870.1	0.44942	-0.671735673192432	0.42302	-1.0813359399281268	0.16476	-1.1012545346854887	0.3457333333333333	0.15728239104659278	-0.9514420492686826	0.24243747692458495
LmxM.25.1870.1_71_0.403880070546737_461-442_0	LmxM.25.1870.1	0.40974	-0.646109905978141	-0.25639	-1.681626464394939	-0.029286	-1.1668880809701263	0.04135466666666666	0.3386367848674053	-1.164874817114402	0.5177612148590864
LmxM.25.1880.1_29_0.216666666666667_80-99_1	LmxM.25.1880.1	0.44056	-0.6697835276601901	-0.66376	-2.150714861199958	-0.35811	-1.624060885642665	-0.19377	0.5702073239620832	-1.4815197581676045	0.7506849428564321
LmxM.25.1880.1_43_0.0380952380952381_45197_1	LmxM.25.1880.1	0.20889	-0.5301952752649076	0.4635	-1.1265143483090139	0.090443	-1.002365072000177	0.2542776666666667	0.19062505482316153	-0.8863582318580329	0.3146304172181534
LmxM.25.1890.1_29_0.0735735735735736_44-63_1	LmxM.25.1890.1	0.37895	-0.6208426378095127	-1.144	-2.6997380176785004	0.31912	-1.3545344297245174	-0.1486433333333333	0.8625230881740693	-1.5583716950708435	1.0543309362662452
LmxM.25.1890.1_38_0.0555555555555556_30-49_1	LmxM.25.1890.1	0.014288	-0.4745304319578979	-0.80928	-2.316089795664469	-0.52406	-1.8585096593737742	-0.439684	0.41821710233800813	-1.549709962332047	0.9588290578531893
LmxM.25.1890.1_38_0.0555555555555556_31-50_1	LmxM.25.1890.1	0.68284	-0.8092688439795704	-0.11332	-1.5193171256769828	0.1035	-1.0154296062098742	0.22434	0.411605898402829	-1.1146718586221425	0.3652792207110298
LmxM.25.1900.1_67_0.431223628691983_507-526_1	LmxM.25.1900.1	-0.68326	-2.602954994300008	-0.46265	-1.9176189536094355	0.30224	-1.3059274968530696	-0.2812233333333333	0.5171936668534654	-1.9421671482541711	0.6488621137642449
LmxM.25.1910.1_29_0.08_90-71_0	LmxM.25.1910.1	1.4023	-1.6234828935017895	-0.23649	-1.6613143120581702	0.15649	-1.0856773491054554	0.4407666666666667	0.8555805534450472	-1.4568248515551383	0.32197927804204274
LmxM.25.1910.1_29_0.192380952380952_195-214_1	LmxM.25.1910.1	0.93738	-1.054329376911661	-0.1534	-1.5617880693788848	0.027116	-0.9147630014893653	0.27036533333333335	0.5846605260536522	-1.1769601492599704	0.34049829568503936
LmxM.25.1910.1_33_0.292380952380952_300-319_1	LmxM.25.1910.1	-0.5144	-2.4227447287973423	-0.3529	-1.7905541208079843	-0.27201	-1.5041370443064697	-0.37977	0.12340877480957341	-1.9058119646372653	0.4700247838407586
LmxM.25.1910.1_43_0.12952380952381_130-149_1	LmxM.25.1910.1	-0.30902	-2.2314065902085343	-0.15833	-1.5704172415975846	-0.14685	-1.3241623946988461	-0.20473333333333335	0.09049712279035911	-1.708662075501655	0.46915534010323096
LmxM.25.1910.1_43_0.295238095238095_306-325_1	LmxM.25.1910.1	0.51363	-0.7537719188120152	-0.31733	-1.7447724228280246	-0.30853	-1.5622566483626124	-0.03741	0.47723492244386306	-1.3536003300008839	0.5274216473886897
LmxM.25.1910.1_52_0.0266666666666667_18-37_1	LmxM.25.1910.1	0.85147	-0.9812205667433971	0.43321	-1.1001407018203506	-0.13834	-1.3188980128226278	0.3821133333333333	0.4968793727187045	-1.133419760462125	0.1712808693512207
LmxM.25.1920.1_33_0.374410774410774_552-571_1	LmxM.25.1920.1	-0.10029	-1.9461324028972373	0.62356	-1.3670952775723546	-0.25589	-1.4853131472799488	0.08912666666666667	0.4693261987502225	-1.599513609249847	0.30594494155277285
LmxM.25.1920.1_38_0.0875420875420875_124-143_1	LmxM.25.1920.1	0.47069	-0.6846865097922527	-0.23749	-1.6583512055154082	-0.31973	-1.570203024073539	-0.028843333333333342	0.4345584169399246	-1.3044135797937333	0.5385060412310546
LmxM.25.1920.1_38_0.146127946127946_214-233_1	LmxM.25.1920.1	0.13271	-0.5077858262606045	1.2819	-2.9649842616174786	-0.056187	-1.201672381641493	0.4528076666666667	0.7242003121004115	-1.5581474898398586	1.2667919776955667
LmxM.25.1920.1_38_0.16026936026936_231-250_1	LmxM.25.1920.1	0.039119	-0.4903730645499276	0.15797	-0.8219648840057567	-0.47285	-1.787064664564255	-0.09192033333333333	0.33520433806908484	-1.0331342043733132	0.6736442961870165
LmxM.25.1920.1_38_0.16026936026936_232-251_1	LmxM.25.1920.1	-0.30443	-2.135674768911364	0.38748	-1.0538800287902423	0.099818	-0.9861275907216606	0.06095600000000001	0.34758819500667737	-1.3918941294744223	0.6450231220018232
LmxM.25.1920.1_43_0.0875420875420875_123-142_1	LmxM.25.1920.1	-0.22268	-2.150842991990428	0.80447	-1.6590344593694595	-0.69396	-2.098931928972959	-0.03739	0.7662065023869218	-1.9696031267776153	0.2702098490019549
LmxM.25.1930.1_57_0.430745814307458_277-296_1	LmxM.25.1930.1	-0.8977	-2.7785213000123323	-0.0037424	-1.3852581225219673	1.2754	-5.21501701296257	0.12465253333333333	1.0922247235249958	-3.1262654784989565	1.9384163123490044
LmxM.25.1930.1_57_0.430745814307458_280-299_1	LmxM.25.1930.1	-0.91918	-2.8053985120113185	-0.3504	-1.7851739168378935	-0.14616	-1.3332215974573987	-0.47191333333333335	0.4005797020985129	-1.9745980087688704	0.7541467575275261
LmxM.25.1930.1_81_0.430745814307458_274-293_1	LmxM.25.1930.1	-0.62975	-2.519933456090189	-1.5152	-3.118275873183406	-0.76262	-2.1909247627462545	-0.9691900000000001	0.4775026694166222	-2.6097113640066163	0.47014899241585373
LmxM.25.1940.1_14_0.336345381526104_663-682_1	LmxM.25.1940.1	0.4243	-0.6607919076490921	0.33238	-0.9823032412409725	0.24907	-1.2282293347143645	0.33525	0.08765024757523507	-0.9571081612014763	0.2845565013354317
LmxM.25.1940.1_19_0.198795180722892_399-380_0	LmxM.25.1940.1	-4.1485	-6.230153800992548	-1.8263	-3.4616883150542357	-2.8135	-4.8034936711162874	-2.9294333333333333	1.1654328008655557	-4.8317785957210235	1.3844494625763109
LmxM.25.1940.1_29_0.0697791164658634_132-151_1	LmxM.25.1940.1	1.3634	-1.6218391052464776	0.93701	-1.9430780328816484	0.85132	-2.8352549055321736	1.0505766666666665	0.2742800073525836	-2.1333906812201	0.628695995043662
LmxM.25.1940.1_29_0.405622489959839_801-820_1	LmxM.25.1940.1	1.7528	-2.5490205293908246	0.40555	-1.0656088079116972	1.0544	-3.789740821836395	1.0709166666666665	0.6737768479499227	-2.4681233863796392	1.3638665873658196
LmxM.25.1940.1_29_0.43574297188755_864-883_1	LmxM.25.1940.1	0.48316	-0.6981759229550791	-0.58264	-2.056425186848303	0.69805	-2.2891148985259426	0.19952333333333327	0.6858418462250122	-1.6812386694431083	0.8592702707120711
LmxM.25.1940.1_33_0.212349397590361_426-407_0	LmxM.25.1940.1	-0.88507	-2.7614968168171443	0.31539	-0.9707492647040962	-0.24458	-1.467768831825453	-0.27142	0.6006798998634797	-1.733338304448898	0.924440131886235
LmxM.25.1950.1_0_0.016139044072005_46-65_1	LmxM.25.1950.1	-2.0316	-3.979009308267336	-0.36029	-1.7974581540011556	-0.4218	-1.7146759107385714	-0.9378966666666667	0.9476740505222951	-2.4970477910023545	1.2840835949970864
LmxM.25.1950.1_0_0.0468653010552452_147-166_1	LmxM.25.1950.1	1.2353	-1.4423360237267773	0.8287	-1.7097124404207489	-0.50367	-1.8290955808545686	0.52011	0.9096290487336033	-1.6603813483340317	0.1980426879293261
LmxM.25.1950.1_0_0.101800124146493_325-344_1	LmxM.25.1950.1	0.51118	-0.7264936586730816	-0.72398	-2.2191960671835846	-0.076579	-1.236466045986732	-0.09645966666666667	0.617819947136974	-1.3940519239477993	0.758725972794417
LmxM.25.1950.1_14_0.397889509621353_1275-1294_1	LmxM.25.1950.1	0.32905	-0.5950946985588703	0.63795	-1.3712320029791407	-0.2877	-1.5233756800860416	0.22643333333333335	0.4712797638699685	-1.1632341272080176	0.4978691920677929
LmxM.25.1950.1_29_0.0580384854127871_180-199_1	LmxM.25.1950.1	-0.13142	-2.0124550152514833	-0.74082	-2.2386057838696587	-0.051477	-1.1996165091103617	-0.3079056666666667	0.3770395679717625	-1.8168924360771677	0.5464048133446441
LmxM.25.1950.1_29_0.163873370577281_532-513_0	LmxM.25.1950.1	-1.3218	-3.2474089577811824	-1.1997	-2.762769155578603	-0.38987	-1.6691387518449505	-0.9704566666666667	0.5064955682267451	-2.5597722884015788	0.8084800596175912
LmxM.25.1960.1_38_0.0297339593114241_15-34_1	LmxM.25.1960.1	-0.22831	-2.082401737994387	0.29692	-0.9497811228796472	0.28705	-1.2794553503456458	0.11855333333333334	0.3004329929174447	-1.4372127370732268	0.5825572154269995
LmxM.25.1970.1_29_0.0254975124378109_79-98_1	LmxM.25.1970.1	0.1676	-0.5176865681416978	-0.12676	-1.5326537344799733	0.21759	-1.1748461223171747	0.08614333333333334	0.18606617648926238	-1.075062141646282	0.5147885189911329
LmxM.25.1970.1_38_0.00310945273631841_45039_1	LmxM.25.1970.1	-0.016696	-1.939587318226004	0.25222	-0.8980245810957843	0.57347	-1.927463342347994	0.26966466666666666	0.2954694809711036	-1.5883584138899274	0.5978773688834205
LmxM.25.1970.1_43_0.16728855721393_529-548_1	LmxM.25.1970.1	0.52776	-0.7398514641826889	-0.03629	-1.4244127120314096	-0.40012	-1.6839886837480693	0.030450000000000015	0.4675264637429629	-1.2827509533207226	0.487749743980369
LmxM.25.1970.1_43_0.215796019900498_687-706_1	LmxM.25.1970.1	-0.021173	-1.9508655489749112	0.087204	-0.755061808287487	0.14165	-1.071478829661968	0.069227	0.08288674036901197	-1.2591353956414555	0.6195949375413903
LmxM.25.1970.1_48_0.449004975124378_1440-1459_1	LmxM.25.1970.1	0.3684	-0.6312405892222154	0.76651	-1.591522901670301	-0.12763	-1.300800200544627	0.33576000000000006	0.4479627351688978	-1.1745212304790478	0.49243813175949147
LmxM.25.1970.1_52_0.386504975124378_1237-1256_1	LmxM.25.1970.1	-0.57134	-2.49304471340495	1.4488	-3.6428646777273395	0.40994	-1.5249524822987348	0.42913333333333337	1.0102067575171596	-2.553620624477008	1.0602547324289389
LmxM.25.1980.1_14_0.381081692690654_1681-1700_1	LmxM.25.1980.1	0.45945	-0.6640800456495141	-0.46718	-1.9253794814425937	0.37452	-1.459333879359158	0.12226333333333335	0.51223613561846	-1.3495978021504218	0.6377699990308862
LmxM.25.1980.1_14_0.381760579316587_1682-1701_1	LmxM.25.1980.1	1.034	-1.1905987273624052	-0.70229	-2.193298148289683	0.51715	-1.7541344315966256	0.28295333333333333	0.8915221814589547	-1.7126771024162382	0.5026336287884575
LmxM.25.1980.1_14_0.381760579316587_1683-1702_1	LmxM.25.1980.1	0.074722	-0.47940979257331395	0.35464	-1.0032612887845893	-0.25349	-1.4761731141891525	0.05862400000000001	0.3043844336164384	-0.9862813985156853	0.49859855328191427
LmxM.25.1980.1_26_0.334012219959267_1481-1462_0	LmxM.25.1980.1	-1.7002	-3.646563782138217	-0.39867	-1.8418129381759853	-2.517	-4.440999692332143	-1.538623333333333	1.0683682706039772	-3.3097921375487815	1.3319175279253632
LmxM.25.1980.1_29_0.184204571169948_807-826_1	LmxM.25.1980.1	-0.15429	-1.9934305200090954	-0.36829	-1.8057061427883365	-0.22581	-1.4461834116951091	-0.24946333333333337	0.10894315092438503	-1.7484400248308472	0.27808165273700775
LmxM.25.1980.1_29_0.184204571169948_810-829_1	LmxM.25.1980.1	-1.8635	-3.7821588271785704	0.4882	-1.1823898393540606	0.42348	-1.5090561521294223	-0.3172733333333333	1.339462522108526	-2.157868272887351	1.4161276685190922
LmxM.25.1990.1_0_0.0144927536231884_19-38_1	LmxM.25.1990.1	1.8273	-2.8826666736865607	0.31352	-0.9674166930605775	0.79309	-2.6106005946260886	0.9779699999999999	0.7736394075407482	-2.1535613204577424	1.0361994478242131
LmxM.25.1990.1_29_0.0144927536231884_18-37_1	LmxM.25.1990.1	-0.38327	-2.2727085887096434	-1.221	-2.7867609827867725	0.11838	-1.0262021320712806	-0.4952966666666667	0.6766810006445677	-2.0285572345225655	0.9053172259057602
LmxM.25.1990.1_29_0.0144927536231884_22-41_1	LmxM.25.1990.1	-3.3439	-5.373207650689894	-1.1517	-2.7081984385911952	-1.0591	-2.5994533268364584	-1.8515666666666666	1.2932276571947159	-3.5602864720391825	1.5709770128276388
LmxM.25.1990.1_38_0.197101449275362_333-352_1	LmxM.25.1990.1	0.13271	-0.5096537356897087	-0.051485	-1.4452795314254905	0.22153	-1.1782375468827186	0.10091833333333333	0.13925634674345488	-1.0443902713326392	0.48195977766893355
LmxM.25.1990.1_43_0.301449275362319_513-532_1	LmxM.25.1990.1	-0.045029	-1.905515280962239	0.054519	-0.7361218643342067	-0.6831	-2.0800208107882323	-0.2245366666666667	0.4002345550853066	-1.5738859853615594	0.7307527535668356
LmxM.25.1990.1_43_0.301449275362319_516-535_1	LmxM.25.1990.1	-0.0052712	-1.8974842977149107	-0.24749	-1.6701484929202883	-0.22623	-1.4384597666238144	-0.1596637333333333	0.1341297418987054	-1.6686975190863376	0.2295157054095652
LmxM.25.2000.1_0_0.0288654618473896_109-128_1	LmxM.25.2000.1	-0.66278	-2.5893462910530474	-0.88381	-2.4028473966677115	-0.83833	-2.301578802909692	-0.7949733333333334	0.11671938842083318	-2.431257496876817	0.14597219650845356
LmxM.25.2000.1_0_0.0288654618473896_112-131_1	LmxM.25.2000.1	-0.32647	-2.251875435118314	-1.1256	-2.678709139954505	-0.66537	-2.0582866826058446	-0.7058133333333334	0.40109716607492174	-2.3296237525595545	0.3174344137681759
LmxM.25.2000.1_0_0.193022088353414_763-782_1	LmxM.25.2000.1	-1.5904	-3.546413942133936	-2.43	-4.118939990702632	-1.8148	-3.599934302435472	-1.9450666666666667	0.4346942527033609	-3.7550960784240135	0.31623235384501686
LmxM.25.2000.1_19_0.185240963855422_745-726_0	LmxM.25.2000.1	-0.64606	-2.537750796876176	-0.99803	-2.5329835157706406	-0.83192	-2.2878462295366147	-0.8253366666666665	0.1760773279935078	-2.4528601807278103	0.14292615158914257
LmxM.25.2000.1_19_0.193022088353414_762-781_1	LmxM.25.2000.1	-1.2017	-3.136683152102262	-2.3366	-4.019778696715819	-1.3533	-3.0050756630741384	-1.6305333333333332	0.6161519644806248	-3.38717917063074	0.5517850605936807
LmxM.25.2000.1_29_0.00677710843373494_33-14_0	LmxM.25.2000.1	-0.79634	-2.7315799795466793	-0.69577	-2.187306279630793	-1.9497	-3.769275595185149	-1.14727	0.6967417096026332	-2.8960539514542076	0.8037073437608729
LmxM.25.2010.1_19_0.146428571428571_127-108_0	LmxM.25.2010.1	0.122	-0.5099002340008011	0.50384	-1.1857662454252507	-0.083286	-1.2389837143282314	0.18085133333333334	0.29795443367289115	-0.9782167312514277	0.4064459139257425
LmxM.25.2010.1_38_0.11547619047619_91-110_1	LmxM.25.2010.1	0.19303	-0.5414689040605285	0.52878	-1.2169172165853281	0.15954	-1.084238956880098	0.29378333333333334	0.20420080811136215	-0.9475416925086515	0.3578717819109628
LmxM.25.2010.1_43_0.16547619047619_132-151_1	LmxM.25.2010.1	-0.74759	-2.6409646824233555	-0.65229	-2.1359917945791036	0.16686	-1.0947692658218233	-0.4110066666666667	0.5027105885430835	-1.9572419142747608	0.7884438511152896
LmxM.25.2010.1_43_0.36547619047619_300-319_1	LmxM.25.2010.1	-0.54345	-2.440490566199779	-0.087631	-1.4839404630626112	-0.72862	-2.144577927529534	-0.4532336666666667	0.32988022770444025	-2.023002985597308	0.489726836953316
LmxM.25.2010.1_52_0.297619047619048_247-266_1	LmxM.25.2010.1	-0.11819	-2.01164033109366	0.60312	-1.3181423849687206	0.46098	-1.6369253861822022	0.3153033333333333	0.3820841496756092	-1.655569367414861	0.34712468775215355
LmxM.25.2010.1_57_0.16547619047619_129-148_1	LmxM.25.2010.1	0.47917	-0.6793628289444411	0.42967	-1.0899704395354222	0.21815	-1.178335494839257	0.3756633333333333	0.1386376577028526	-0.9825562544397067	0.2662645032620333
LmxM.25.2020.1_29_0.197167755991285_178-197_1	LmxM.25.2020.1	-0.29654	-2.2024988718467653	-0.62465	-2.106181169884831	-1.1058	-2.6706031070728447	-0.6756633333333334	0.40703465090005947	-2.3264277162681473	0.301930123794367
LmxM.25.2020.1_52_0.344226579520697_313-332_1	LmxM.25.2020.1	0.69147	-0.8636484690119072	0.17777	-0.8340533403535578	-0.48576	-1.8039923149774328	0.12782666666666667	0.5902019744403888	-1.167231374780966	0.5516496525241291
LmxM.25.2020.1_57_0.344226579520697_307-326_1	LmxM.25.2020.1	0.32961	-0.6049569485344898	0.34045	-0.9908506474779719	-0.37086	-1.6415092119798644	0.09973333333333333	0.40758182053832254	-1.0791056026641088	0.5238815243445913
LmxM.25.2020.1_57_0.42483660130719_395-376_0	LmxM.25.2020.1	-3.7328	-5.801963558171669	-6.4771	-8.630243861756794	-6.7113	-9.224986216620616	-5.6404	1.656175030001358	-7.885731212183027	1.8289328429702494
LmxM.25.2020.1_57_0.4880174291939_444-463_1	LmxM.25.2020.1	0.21637	-0.5628766844481046	-1.2504	-2.820402326931461	-0.063188	-1.2197033409730291	-0.36573933333333336	0.7787852978846822	-1.5343274507841984	1.1611833423165034
LmxM.25.2020.1_67_0.275599128540305_243-262_1	LmxM.25.2020.1	0.62118	-0.7524102685984382	-0.58062	-2.0581665135972007	-0.062283	-1.2060258999124616	-0.007241000000000023	0.6027877124850838	-1.3388675607027	0.6629366658810242
LmxM.25.2030.1_14_0.263063063063063_289-308_1	LmxM.25.2030.1	0.23595	-0.5781524872498263	-0.60893	-2.0850314254094666	2.1481	-18.767619065270438	0.5917066666666666	1.4125245872668317	-7.143600992643243	10.094851071122347
LmxM.25.2030.1_14_0.265765765765766_290-309_1	LmxM.25.2030.1	-0.53068	-2.407662090904966	-0.31025	-1.7386449063865494	0.051016	-0.9357765803900914	-0.2633046666666667	0.2936757690810281	-1.6940278592272022	0.7369564096259852
LmxM.25.2030.1_14_0.265765765765766_291-310_1	LmxM.25.2030.1	0.065812	-0.49459479162459385	0.86566	-1.7957040014855947	0.81318	-2.6970224173163944	0.5815506666666667	0.4474129153492703	-1.6624404034755276	1.1072448922973395
LmxM.25.2030.1_14_0.265765765765766_292-311_1	LmxM.25.2030.1	-0.56429	-2.439707645894199	0.54662	-1.251672737755643	0.33207	-1.3614126779513096	0.1048	0.5892953391127406	-1.6842643538670503	0.6565299987206591
LmxM.25.2030.1_14_0.268468468468468_293-312_1	LmxM.25.2030.1	-1.7199	-3.6499644892106993	0.31806	-0.976188261563062	1.0378	-3.658902338389387	-0.12134666666666664	1.4303971429408455	-2.761685029721049	1.5462920174126065
LmxM.25.2030.1_34_0.081981981981982_88-107_1	LmxM.25.2030.1	0.71223	-0.8307650924083928	0.16983	-0.8236236060624776	0.51114	-1.7762512586859152	0.4644000000000001	0.2742041405595474	-1.1435466523855953	0.5479498967351298
LmxM.25.2040.1_19_0.104166666666667_123-104_0	LmxM.25.2040.1	-1.4007	-3.351707598716824	-0.297	-1.7266583780933542	-0.32311	-1.5742786061683165	-0.6736033333333333	0.6298195019474495	-2.217548194326165	0.9851614409064194
LmxM.25.2040.1_38_0.0399305555555556_43-62_1	LmxM.25.2040.1	0.60351	-0.7504915518678057	0.59961	-1.3057491600203084	-0.22446	-1.4307772509413874	0.32622	0.47690685600020477	-1.1623393209431672	0.36210764221306707
LmxM.25.2040.1_43_0.0703125_91-72_0	LmxM.25.2040.1	-1.1493	-3.0833735523582813	-0.089096	-1.488710094714531	-0.59424	-1.9566778952197308	-0.6108786666666667	0.5302978072039647	-2.1762538474308477	0.8196938970604479
LmxM.25.2040.1_43_0.271701388888889_308-327_1	LmxM.25.2040.1	0.71847	-0.8743727010194703	0.11115	-0.7788257274091743	0.21789	-1.173608933943943	0.34917	0.3242456235633721	-0.9422691207908626	0.20596331688870786
LmxM.25.2040.1_43_0.271701388888889_309-328_1	LmxM.25.2040.1	1.6297	-2.0510942005021544	0.46635	-1.13033070369979	-0.15128	-1.3303164587200462	0.6482566666666666	0.9043174036992395	-1.5039137876406634	0.48430711198289167
LmxM.25.2040.1_71_0.217013888888889_242-261_1	LmxM.25.2040.1	0.20383	-0.5423090589552094	0.43523	-1.0953240051105109	0.078333	-0.981163606375699	0.23913099999999998	0.18104830185063875	-0.8729322234804732	0.29196216681335185
LmxM.25.2050.1_0_0.0108452950558214_29-48_1	LmxM.25.2050.1	-0.19243	-2.0871754128975413	-0.29533	-1.7263719216227695	-0.021088	-1.154245822045741	-0.169616	0.13853709823725915	-1.655931052188684	0.4704368633905078
LmxM.25.2050.1_0_0.0692185007974482_214-233_1	LmxM.25.2050.1	0.58834	-0.7471217644409688	-1.039	-2.580948740912098	0.13231	-1.051725103852705	-0.10611666666666664	0.8394607348967152	-1.4599318697352572	0.9827028633786159
LmxM.25.2050.1_0_0.0874003189792664_271-290_1	LmxM.25.2050.1	-0.018698	-1.892119337919856	-0.0032044	-1.3900521871604457	0.33759	-1.3759796083630793	0.10522920000000001	0.20137941538975626	-1.552717044481127	0.2940152155282169
LmxM.25.2050.1_0_0.163955342902711_507-526_1	LmxM.25.2050.1	0.56291	-0.7717144742102298	0.91674	-1.9132651396034894	-0.10218	-1.2743164215899487	0.45915666666666666	0.5173229718786257	-1.319765345134556	0.5721308276115448
LmxM.25.2050.1_38_0.0462519936204147_139-158_1	LmxM.25.2050.1	-0.54296	-2.4376740392846408	0.32847	-0.9774091857493674	0.14696	-1.0636473777365376	-0.022510000000000002	0.4597690962863859	-1.4929102009235153	0.8193248984044359
LmxM.25.2050.1_38_0.0462519936204147_140-159_1	LmxM.25.2050.1	0.2563	-0.5762798522241057	-0.21548	-1.6323560783029525	-0.27021	-1.5018880464345548	-0.07646333333333334	0.28947784066027116	-1.236841325653871	0.5757704160250683
LmxM.25.2060.1_19_0.0837837837837838_96-77_0	LmxM.25.2060.1	-1.5696	-3.5595027344478343	-2.5911	-4.291069421176547	-2.0265	-3.8767311125056536	-2.0624000000000002	0.5116953879018258	-3.909101089376678	0.36685598786823653
LmxM.25.2060.1_29_0.036036036036036_33-52_1	LmxM.25.2060.1	-0.26666	-2.120601623232121	-0.12301	-1.5220077486100967	0.62368	-2.0313208590006764	0.07800333333333333	0.47799696550640713	-1.8913100769476312	0.32292556573006254
LmxM.25.2060.1_38_0.0387387387387387_39-58_1	LmxM.25.2060.1	-0.056999	-1.885867557007324	0.10958	-0.782394541999727	-0.42826	-1.7248451136412728	-0.12522633333333333	0.2753346929835275	-1.4643690708827746	0.5960696270997494
LmxM.25.2060.1_43_0.0468468468468468_45-64_1	LmxM.25.2060.1	-1.7744	-3.6892876190217305	0.25431	-0.9150894209309358	0.85615	-2.764728793536382	-0.22131333333333333	1.3782639413527924	-2.456368611163016	1.412571560002379
LmxM.25.2060.1_57_0.206306306306306_221-240_1	LmxM.25.2060.1	0.45079	-0.6942488903748678	-0.10524	-1.5058977969746963	-0.00505	-1.141235983240185	0.1135	0.29636618751132865	-1.1137942235299165	0.4065197098889196
LmxM.25.2070.1_38_0.0428921568627451_64-83_1	LmxM.25.2070.1	-0.36892	-2.2885509079046056	0.43578	-1.0979464931077219	0.79421	-2.6452003254919303	0.28702333333333335	0.5956628733044669	-2.0105659088347525	0.8102193223058832
LmxM.25.2070.1_38_0.135416666666667_224-205_0	LmxM.25.2070.1	1.3118	-1.5153936812910938	-0.64565	-2.1302959640495134	0.47089	-1.6672130245879568	0.37901333333333337	0.9819539790811651	-1.7709675566428544	0.3203122797003371
LmxM.25.2070.1_43_0.329656862745098_535-554_1	LmxM.25.2070.1	0.5588	-0.7267323885937993	0.12926	-0.7905566162955949	0.31973	-1.357119170872718	0.33593	0.2152277465848676	-0.9581360585873707	0.34700003735894486
LmxM.25.2070.1_52_0.20281862745098_324-343_1	LmxM.25.2070.1	1.2646	-1.498989969151241	0.43484	-1.1042599826109911	-0.25715	-1.4830126226068232	0.4807633333333334	0.7619136959218762	-1.362087524789685	0.22342806455340333
LmxM.25.2070.1_52_0.294730392156863_478-497_1	LmxM.25.2070.1	-0.041721	-1.8914233562407716	0.43819	-1.105966888181735	0.70315	-2.276338345760343	0.3665396666666667	0.37756923783636476	-1.7579095300609497	0.5964996173632893
LmxM.25.2070.1_52_0.329656862745098_534-553_1	LmxM.25.2070.1	0.84734	-0.9469136936474328	0.38647	-1.0376182986866633	0.40406	-1.5205169375126604	0.5459566666666666	0.2611537616679747	-1.1683496432822522	0.3083393969119189
LmxM.25.2080.1_0_0.173798798798799_459-478_1	LmxM.25.2080.1	-0.095255	-1.9615020099485425	-0.087581	-1.4851112000236462	-0.38561	-1.6627296321841978	-0.189482	0.16989516431317284	-1.7031142807187953	0.2407493319267406
LmxM.25.2080.1_33_0.275900900900901_739-720_0	LmxM.25.2080.1	-4.0347	-6.158532415930781	-0.34782	-1.7769432675172034	-1.398	-3.0340894100307536	-1.9268399999999997	1.8994801506728098	-3.656521697826246	2.2561354859674654
LmxM.25.2080.1_38_0.0611861861861862_158-177_1	LmxM.25.2080.1	-0.069189	-1.9565658982130343	0.5823	-1.288801151532028	0.35781	-1.4124199411086995	0.29030700000000004	0.3309485919852206	-1.5525956636179206	0.35526660990476405
LmxM.25.2080.1_38_0.174924924924925_462-481_1	LmxM.25.2080.1	0.58032	-0.7831143308200341	0.25284	-0.9044103915929345	0.49135	-1.701571595622403	0.4415033333333333	0.1693348907736776	-1.1296987726784573	0.4989559878447837
LmxM.25.2080.1_43_0.20533033033033_540-559_1	LmxM.25.2080.1	-2.7078	-4.725279135271107	-3.0123	-4.747739373613001	-4.1697	-6.328985681237892	-3.2966	0.7713026448807236	-5.267334730040667	0.9194852756896512
LmxM.25.2080.1_43_0.209834834834835_552-571_1	LmxM.25.2080.1	-3.6271	-5.668886426962009	-2.6449	-4.3725201619750065	-4.8458	-7.105735251300637	-3.705933333333333	1.1025657455831526	-5.7157139467458835	1.3672091257690466
LmxM.25.2090.1_71_0.447983014861996_207-226_1	LmxM.25.2090.1	0.63798	-0.8183732751482786	-0.80875	-2.316233489674168	0.3267	-1.349452320897195	0.05197666666666667	0.7614864448126003	-1.4946863619065471	0.7594181987323029
LmxM.25.2095.1_43_0.242630385487528_208-227_1	LmxM.25.2095.1	-0.43014	-2.2908787916241615	0.49837	-1.1805574340487672	0.29012	-1.2860191930675864	0.11944999999999999	0.4872154469020866	-1.5858184729135052	0.6128728134116533
LmxM.25.2095.1_43_0.263038548752834_229-248_1	LmxM.25.2095.1	-6.3901	-9.043662569938968	-4.2253	-6.079234137337744	-2.5151	-4.43200292905812	-4.376833333333334	1.9419392403814633	-6.518299878778277	2.336971374410128
LmxM.25.2095.1_43_0.297052154195011_256-275_1	LmxM.25.2095.1	-1.121	-3.0596031885482606	0.20912	-0.8608684613103827	0.56135	-1.8973230582996834	-0.11684333333333334	0.8872792410697623	-1.9392649027194422	1.099967244478423
LmxM.25.2095.1_43_0.392290249433107_342-361_1	LmxM.25.2095.1	-3.1442	-5.171784390358657	-2.9036	-4.628572728328178	-2.8276	-4.818274059741809	-2.958466666666667	0.1652775040147127	-4.872877059476215	0.2756915724618282
LmxM.25.2095.1_48_0.477324263038549_414-433_1	LmxM.25.2095.1	-5.6349	-7.897870270573621	-2.8055	-4.5226749713267225	-8.5619	-11.515235480635477	-5.667433333333332	2.878337897699527	-7.978593574178606	3.4969790974346346
LmxM.25.2095.1_57_0.477324263038549_417-436_1	LmxM.25.2095.1	-0.49759	-2.435955531363167	-0.57728	-2.053427826329077	-0.41907	-1.7088161103837785	-0.49798000000000003	0.07910572103204674	-2.066066489358674	0.3637344309217123
LmxM.25.2100.1_52_0.209950248756219_207-226_1	LmxM.25.2100.1	0.53728	-0.7421903862509175	0.77535	-1.6274445584917474	-0.1069	-1.2770409203959188	0.40191	0.4564373377584266	-1.2155586217128613	0.4458181155538251
LmxM.25.2100.1_52_0.365174129353234_363-382_1	LmxM.25.2100.1	-0.6456	-2.5255712254050278	-0.61917	-2.0952900982561298	0.2351	-1.1888545373909989	-0.34322333333333327	0.5010170103233356	-1.9365719536840522	0.682346292630143
LmxM.25.2100.1_57_0.448756218905473_447-466_1	LmxM.25.2100.1	0.71697	-0.8775499139827542	-0.94149	-2.468962456583734	0.50226	-1.7267538762244528	0.09258	0.9019427197444414	-1.6910887489303137	0.7963055137104158
LmxM.25.2100.1_67_0.365174129353234_358-377_1	LmxM.25.2100.1	0.16846	-0.5407131827496885	0.59523	-1.3142266623023082	0.08051	-0.9745714181530801	0.2814	0.2753193641936579	-0.943170421068359	0.3877116102541117
LmxM.25.2100.1_67_0.475621890547264_471-490_1	LmxM.25.2100.1	-1.7171	-3.686888844741423	-1.6841	-3.305132284617281	-1.5269	-3.2218789133008996	-1.6427000000000003	0.10163404941258619	-3.4046333475532014	0.2479594830382851
LmxM.25.2110.1_0_0.15171650055371_270-289_1	LmxM.25.2110.1	0.8708	-0.9936919212594622	0.016257	-0.7072158953536019	-0.45053	-1.7544264544382897	0.145509	0.6700804443147107	-1.151778090350451	0.5412078310667859
LmxM.25.2110.1_38_0.10188261351052_181-200_1	LmxM.25.2110.1	0.3955	-0.6251085307003678	0.42858	-1.0835967342357307	-0.10574	-1.2689175767845928	0.23944666666666667	0.2993976414959432	-0.9925409472402306	0.331422523697466
LmxM.25.2110.1_38_0.179955703211517_318-337_1	LmxM.25.2110.1	-0.3761	-2.260352333528593	-0.75861	-2.2575211628911784	-0.28207	-1.5211379215965963	-0.47226000000000007	0.252403748189285	-2.0130038060054556	0.4259707032951641
LmxM.25.2110.1_43_0.146733111849391_257-276_1	LmxM.25.2110.1	0.052065	-0.4644227700501292	0.055332	-0.7309165696146711	0.70049	-2.337586657834001	0.26929566666666666	0.3734288193837392	-1.1776419991662672	1.0133402413209696
LmxM.25.2110.1_49_0.284053156146179_519-500_0	LmxM.25.2110.1	-0.38877	-2.3060666148877873	-0.051755	-1.448898455284866	0.61426	-2.0521109579606254	0.057911666666666674	0.5104286223933111	-1.9356920093777596	0.44028325218104736
LmxM.25.2110.1_49_0.284053156146179_520-501_0	LmxM.25.2110.1	0.42032	-0.6437637700839541	0.026765	-0.7124780595313461	-0.30287	-1.543378863963483	0.04807166666666668	0.36206549760828266	-0.9665402311929278	0.5007369764517271
LmxM.25.2120.1_29_0.165884194053208_102-121_1	LmxM.25.2120.1	-0.80208	-2.718416873399396	-0.71848	-2.2133634941100566	-0.11956	-1.293107907307245	-0.5467066666666667	0.37227402022345496	-2.0749627582722323	0.7226634659134274
LmxM.25.2120.1_33_0.208137715179969_126-145_1	LmxM.25.2120.1	-3.3379	-5.359697443905325	-2.6439	-4.360675210829155	-1.1509	-2.7224103375172644	-2.3775666666666666	1.1175608857388188	-4.147594330750581	1.33149292768361
LmxM.25.2120.1_43_0.126760563380282_90-71_0	LmxM.25.2120.1	-1.4608	-3.4420968823164957	-2.9777	-4.705005852768661	-2.8396	-4.8388114284043215	-2.4260333333333333	0.8387636397301287	-4.328638054496492	0.770676599161743
LmxM.25.2130.1_29_0.0333333333333333_36-17_0	LmxM.25.2130.1-LmxM.25.2140.1	-4.2393	-6.326899521592894	-2.5831	-4.289657947811418	-3.1331	-5.1654020363587065	-3.3185000000000002	0.843522068472426	-5.260653168587673	1.0219554252163259
LmxM.25.2130.1_33_0.0333333333333333_39-20_0	LmxM.25.2130.1-LmxM.25.2140.1	-0.37734	-2.326183100358187	-0.48932	-1.9523164416811851	-0.064737	-1.206125752838187	-0.3104656666666667	0.22004957013439796	-1.8282084316258527	0.5702492560743111
LmxM.25.2130.1_38_0.0644444444444444_54-73_1	LmxM.25.2130.1-LmxM.25.2140.1	-4.6276	-6.750167807584875	-7.3017	-9.671707635469721	-4.8119	-7.0484671092056645	-5.5804	1.4935350313936397	-7.823447517420086	1.6075741713266292
LmxM.25.2130.1_43_0.0644444444444444_49-68_1	LmxM.25.2130.1-LmxM.25.2140.1	-2.9231	-4.9862161845669	-3.1596	-4.888541285729627	-4.4579	-6.6658802765755985	-3.5135333333333336	0.8263500247070449	-5.513545915624042	0.9991451126027401
LmxM.25.2150.1_14_0.134156378600823_153-172_1	LmxM.25.2150.1	0.89225	-1.0365229166537064	0.12572	-0.7901324453967841	0.40787	-1.5226708261337325	0.47528	0.387685621734931	-1.1164420627280744	0.37275115324452013
LmxM.25.2150.1_14_0.134156378600823_154-173_1	LmxM.25.2150.1	-0.75616	-2.6601693756678	-0.19512	-1.6060742507727492	0.34302	-1.3890694274078357	-0.20275333333333334	0.5496297562298946	-1.885104351282795	0.6799390541508892
LmxM.25.2150.1_14_0.274074074074074_337-318_0	LmxM.25.2150.1	-2.0621	-4.029193454838149	0.29744	-0.9457182957657726	-0.049683	-1.19614145766617	-0.604781	1.2739535294126705	-2.0570177360900304	1.7125378066538535
LmxM.25.2150.1_14_0.311934156378601_373-392_1	LmxM.25.2150.1	-0.31729	-2.2616662257410445	-0.13522	-1.5450618912580898	-0.35013	-1.6095039954607475	-0.26754666666666665	0.11576863320145632	-1.805410704153294	0.39644043932600936
LmxM.25.2150.1_14_0.311934156378601_374-393_1	LmxM.25.2150.1	0.056847	-0.46615561525583926	0.42518	-1.0781341238519462	-0.019137	-1.146272563387651	0.15429666666666667	0.2376483268873007	-0.8968541008318122	0.3745485293572351
LmxM.25.2150.1_14_0.311934156378601_375-394_1	LmxM.25.2150.1	0.38533	-0.6086919924007691	-0.023996	-1.4215500750981354	-0.44131	-1.7399454301896793	-0.026658666666666664	0.4133264324300266	-1.2567291658961945	0.5833592668415603
LmxM.25.2155.1_14_0.267195767195767_198-217_1	LmxM.25.2155.1	-1.5858	-3.5298723795237015	-1.1455	-2.701238470921454	-0.16555	-1.3581173813368592	-0.9656166666666667	0.727011709557235	-2.529742743927338	1.0959872404915638
LmxM.25.2155.1_43_0.0608465608465608_43-62_1	LmxM.25.2155.1	0.10038	-0.4880442290699759	-0.47768	-1.9380938793210467	0.18833	-1.1376446262249573	-0.06298999999999999	0.3618143829368866	-1.1879275782053267	0.7263313833872307
LmxM.25.2160.1_29_0.0984528832630098_63-82_1	LmxM.25.2160.1	1.1447	-1.3176028929919974	0.82865	-1.714155126636719	0.084563	-0.9840429194988121	0.685971	0.5442798797245769	-1.3386003130425095	0.3655087242317613
LmxM.25.2160.1_29_0.275668073136428_188-207_1	LmxM.25.2160.1	-1.3417	-3.2860086388861163	-0.073302	-1.470364929533262	-0.48909	-1.808533363722796	-0.6346973333333333	0.6466138671891698	-2.188302310714058	0.9655614219987702
LmxM.25.2160.1_43_0.165963431786217_109-128_1	LmxM.25.2160.1	0.40686	-0.6532847379647927	1.5282	-4.039120620013541	-0.76964	-2.203894025479165	0.3884733333333334	1.1490303383868212	-2.2987664611525	1.694910540214483
LmxM.25.2160.1_57_0.229254571026723_153-172_1	LmxM.25.2160.1	-2.4978	-4.534228179836125	-1.2382	-2.8063064638312816	-0.94206	-2.448894516739594	-1.5593533333333331	0.8260970491009717	-3.2631430534690007	1.115203512294848
LmxM.25.2160.1_57_0.229254571026723_154-173_1	LmxM.25.2160.1	-3.303	-5.333399727479443	-2.0976	-3.7592191983579637	-1.6693	-3.413745423285849	-2.3566333333333334	0.8470936331559418	-4.168788116374419	1.0232683840792332
LmxM.25.2160.1_57_0.448663853727145_315-334_1	LmxM.25.2160.1	1.5381	-1.8833637653576079	-0.49828	-1.9604348280634867	-0.14804	-1.325969690085021	0.29726	1.0887745145804983	-1.7232560945020385	0.3462114274942478
LmxM.25.2170.1_29_0.381913303437967_502-521_1	LmxM.25.2170.1	-0.22033	-2.1195981445016514	0.58716	-1.2941335383763077	0.17986	-1.1198207311010115	0.18223	0.403750216965886	-1.5111841379929902	0.5340617391107413
LmxM.25.2170.1_43_0.283258594917788_372-391_1	LmxM.25.2170.1	-1.3897	-3.337083584139531	-0.83754	-2.3493751225787634	-1.5418	-3.2457658125602644	-1.2563466666666667	0.370584498506526	-2.977408173092853	0.5458057055904377
LmxM.25.2170.1_43_0.384155455904335_511-530_1	LmxM.25.2170.1	1.1782	-1.3160574664845752	-0.6619	-2.148986208398612	0.35448	-1.4209318727041989	0.29025999999999996	0.9217294390438009	-1.628658515862462	0.45365773550659894
LmxM.25.2170.1_52_0.0119581464872945_45133_1	LmxM.25.2170.1	0.52181	-0.7534557068803417	-0.23738	-1.6536682484730632	-0.22831	-1.4437089133243157	0.01870666666666665	0.43572386810149993	-1.2836109562259068	0.470976827360455
LmxM.25.2170.1_57_0.0119581464872945_45165_1	LmxM.25.2170.1	-0.94256	-2.868795110017103	0.062311	-0.741587208482861	-0.17141	-1.3642697505628885	-0.35055299999999995	0.5258427450264955	-1.6582173563542841	1.0936440281464068
LmxM.25.2180.1_0_0.0256410256410256_39-58_1	LmxM.25.2180.1	-1.7077	-3.6650748130119903	-0.4751	-1.9314750137956032	-1.2573	-2.870482213845081	-1.1467	0.6236986131137378	-2.8223440135508917	0.8678018383861877
LmxM.25.2180.1_29_0.0936454849498328_172-153_0	LmxM.25.2180.1	-0.08145	-2.011523985188468	-0.602	-2.082279543530996	0.18511	-1.1418088841797183	-0.16611333333333334	0.40032667664462895	-1.7452041376330607	0.5237518125759645
LmxM.25.2180.1_52_0.314938684503902_559-578_1	LmxM.25.2180.1	-0.77268	-2.673453448093292	1.6012	-4.475374605202081	0.4082	-1.5187796027273754	0.41224	1.1869451566100264	-2.8892025520075832	1.4900584750419916
LmxM.25.2180.1_57_0.20958751393534_366-385_1	LmxM.25.2180.1	-0.42959	-2.333726962379368	0.30244	-0.9499483333867937	0.27118	-1.2602175543773764	0.048009999999999976	0.41390894759596586	-1.514630950047846	0.7261235813803161
LmxM.25.2180.1_67_0.361761426978818_640-659_1	LmxM.25.2180.1	-0.095643	-2.023439863153944	0.33099	-0.9776080386781937	0.88813	-3.0427420977366215	0.37449233333333337	0.49332714159706775	-2.0145966665229196	1.0325954300043052
LmxM.25.2180.1_67_0.418617614269788_744-763_1	LmxM.25.2180.1	0.51665	-0.6895877464391137	0.3256	-0.9679809941783811	0.3308	-1.382058372785663	0.3910166666666666	0.10883271949801374	-1.0132090378010525	0.34844378891816435
LmxM.25.2190.1_29_0.182539682539683_213-194_0	LmxM.25.2190.1	0.60429	-0.7617976725672595	0.43314	-1.0873930525657367	0.079433	-0.9861847474184334	0.37228766666666674	0.26766765300710754	-0.9451251575171432	0.16663584641737442
LmxM.25.2190.1_29_0.395061728395062_439-458_1	LmxM.25.2190.1	-1.3211	-3.2654694205327175	-1.6477	-3.2647759238261203	-1.1018	-2.661994405532608	-1.3568666666666667	0.2747019172363625	-3.0640799166304817	0.3482164397476797
LmxM.25.2190.1_43_0.35978835978836_414-395_0	LmxM.25.2190.1	-1.646	-3.5853838291900466	0.092954	-0.7670666916805249	-0.45279	-1.758228140186171	-0.668612	0.8893394207455328	-2.0368928870189142	1.4296742295853568
LmxM.25.2190.1_48_0.441798941798942_504-485_0	LmxM.25.2190.1	-0.6218	-2.5863106075532856	-0.63225	-2.1164667646081816	-1.2709	-2.907024051072211	-0.8416499999999999	0.3717781226753398	-2.5366004744112263	0.3976160570174366
LmxM.25.2190.1_49_0.35978835978836_415-396_0	LmxM.25.2190.1	-2.8688	-4.857385285081344	0.12343	-0.7924794241973427	-0.061535	-1.2200729904977754	-0.935635	1.6767224578698168	-2.2899792332588205	2.2336941242449844
LmxM.25.2200.1_38_0.0203644158628081_45291_1	LmxM.25.2200.1	0.44746	-0.676431628046923	0.52328	-1.2058262147919134	0.75098	-2.490853474720816	0.5739066666666667	0.15796642723481888	-1.4577037725198843	0.933066657579795
LmxM.25.2200.1_43_0.0203644158628081_13-32_1	LmxM.25.2200.1	0.26496	-0.5619179783033348	0.42851	-1.0812138356993426	0.25049	-1.2416422377448924	0.31465333333333334	0.09886784428383849	-0.9615913505825233	0.35530046640482504
LmxM.25.2200.1_48_0.469453376205788_442-423_0	LmxM.25.2200.1	0.25835	-0.5739156270052498	0.1246	-0.7884868452021419	-0.43942	-1.7379710219760585	-0.01882333333333332	0.37033556760502134	-1.0334578313944833	0.6194871497433967
LmxM.25.2200.1_57_0.14898177920686_129-148_1	LmxM.25.2200.1	0.11905	-0.5117914548960123	-0.40558	-1.8511517766071934	0.3885	-1.4710846756335947	0.03399	0.40381575538851877	-1.2780093023789334	0.6902391561347703
LmxM.25.2200.1_57_0.469453376205788_445-426_0	LmxM.25.2200.1	0.64854	-0.778132815257296	0.50374	-1.1749438402845616	0.043871	-0.9425261596571896	0.398717	0.3157190567371568	-0.9652009383996824	0.1993749146434
LmxM.25.2200.1_71_0.469453376205788_446-427_0	LmxM.25.2200.1	0.036866	-0.4576508094596364	0.23567	-0.8811326622943306	0.96681	-3.4830650498553375	0.4131153333333333	0.48970817383961773	-1.6072828405364348	1.6382165279712124
LmxM.25.2210.1_0_0.117737003058104_150-169_1	LmxM.25.2210.1	0.20106	-0.5382388679169475	0.72144	-1.504505396158364	0.52572	-1.792801807729695	0.48274	0.26283891720976177	-1.2785153572683357	0.6571039991858506
LmxM.25.2210.1_14_0.282874617737003_363-382_1	LmxM.25.2210.1	-0.5866	-2.4864809566430712	0.35705	-1.0092019391318061	0.36915	-1.4307383575732329	0.046533333333333315	0.5483429272210351	-1.6421404177827033	0.7609904383041672
LmxM.25.2210.1_29_0.0925076452599388_114-133_1	LmxM.25.2210.1	0.54717	-0.7194450843280012	0.49146	-1.1620373877881125	0.71255	-2.369288873577256	0.5837266666666666	0.11498908397466837	-1.4169237818977898	0.8539446338362694
LmxM.25.2210.1_33_0.266819571865443_342-361_1	LmxM.25.2210.1	-1.1475	-3.0374021169048695	0.33928	-0.993979230012513	0.64115	-2.0617157138649818	-0.05568999999999998	0.9575062304235936	-2.0310323535941213	1.0220569334029326
LmxM.25.2210.1_43_0.269113149847095_347-366_1	LmxM.25.2210.1	-1.1931	-3.0777595185014857	-0.083858	-1.4736867523812784	-0.91695	-2.401093647313752	-0.7313026666666667	0.5774540266734083	-2.3175133060655053	0.8052959796463119
LmxM.25.2210.1_52_0.0925076452599388_111-130_1	LmxM.25.2210.1	-0.04626	-1.949416113939758	0.53775	-1.225696607572678	0.23216	-1.1943905578261793	0.24121666666666663	0.29211031723192066	-1.4565010931128717	0.4271638216249825
LmxM.25.2220.1_14_0.268547544409613_510-529_1	LmxM.25.2220.1	1.4197	-1.7460784845611017	-0.51842	-1.9811892382628615	-0.10415	-1.2701349060121414	0.26571	1.0206246118431594	-1.6658008762787013	0.3622608682245244
LmxM.25.2220.1_43_0.29362591431557_558-577_1	LmxM.25.2220.1	-1.127	-3.0347986357167094	0.53087	-1.2225958556796717	-0.83372	-2.289467504659622	-0.4766166666666667	0.8847459111142212	-2.1822873320186678	0.9108432472434543
LmxM.25.2220.1_52_0.38453500522466_733-752_1	LmxM.25.2220.1	-0.15357	-2.067569884651621	0.71575	-1.4999281455876785	-0.30655	-1.550207284511483	0.08521000000000001	0.5513948120902118	-1.7059017715835942	0.31422104633580816
LmxM.25.2220.1_57_0.298328108672936_566-585_1	LmxM.25.2220.1	-1.8078	-3.7729194378868347	-0.2057	-1.624861564930262	0.11192	-1.0197231186087363	-0.63386	1.0289907476746327	-2.1391680404752775	1.4468606899809908
LmxM.25.2220.1_57_0.307210031347962_598-579_0	LmxM.25.2220.1	-1.9258	-3.917373702509675	-3.7997	-5.576905945850098	-3.4168	-5.4951823468358665	-3.0474333333333337	0.9900500509233527	-4.996487331731879	0.9354327101608102
LmxM.25.2230.1_29_0.469284994964753_462-481_1	LmxM.25.2230.1	-0.1049	-1.9905610944598902	0.43795	-1.101687924252594	-0.27075	-1.5009894280295752	0.020766666666666673	0.3706858586907968	-1.5310794822473532	0.4451998839855125
LmxM.25.2230.1_29_0.472306143001007_465-484_1	LmxM.25.2230.1	0.5809	-0.8209450790672024	0.87085	-1.8143566933459891	-0.36989	-1.6422746008959153	0.36062	0.6490388244935738	-1.4258587911030354	0.5308893584281259
LmxM.25.2230.1_29_0.472306143001007_466-485_1	LmxM.25.2230.1	-0.16854	-2.0588275670461456	0.34273	-0.9904493024095525	-0.099351	-1.2613238069640065	0.02494633333333333	0.27737451853105277	-1.4368668921399015	0.55540036023735
LmxM.25.2230.1_38_0.0312185297079557_27-46_1	LmxM.25.2230.1	0.99458	-1.111691987139472	-0.31463	-1.7505862134725412	-0.047603	-1.187769596582253	0.21078233333333338	0.6917947248905078	-1.3500159323980887	0.34898332800390547
LmxM.25.2230.1_43_0.287009063444109_292-273_0	LmxM.25.2230.1	-4.727	-6.853601279799761	-6.3342	-8.427643475587129	-4.5728	-6.778713354044888	-5.211333333333333	0.9754827386137251	-7.353319369810593	0.931145135596692
LmxM.25.2230.1_57_0.297079556898288_284-303_1	LmxM.25.2230.1	0.53307	-0.7222032614998043	-0.36381	-1.8062610526666323	0.13781	-1.0591010913730952	0.10235666666666667	0.4494898638827503	-1.1958551351798439	0.5548167039847477
LmxM.25.2240.1_34_0.110714285714286_191-172_0	LmxM.25.2240.1	-0.067508	-1.963469940165334	0.24624	-0.8968152718964738	0.39036	-1.5000913690029625	0.1896973333333333	0.23411232607731983	-1.4534588603549234	0.5348541749692575
LmxM.25.2240.1_49_0.110714285714286_196-177_0	LmxM.25.2240.1	0.045589	-0.4519363046797831	0.17962	-0.830611139524349	0.084819	-0.9951290375342691	0.10334266666666665	0.06890879414366016	-0.7592254939128004	0.2785435676083985
LmxM.25.2240.1_52_0.32202380952381_537-556_1	LmxM.25.2240.1	0.18768	-0.5349951434209383	-0.2084	-1.6272662724579396	-0.5181	-1.8495391059263175	-0.17960666666666666	0.35376990280877957	-1.3372668406017318	0.7036200751808667
LmxM.25.2240.1_57_0.441666666666667_737-756_1	LmxM.25.2240.1	1.029	-1.2231009585616512	0.25366	-0.9065723361218312	0.44268	-1.5836747489452723	0.5751133333333333	0.40427956878048305	-1.237782681209585	0.338789881929441
LmxM.25.2240.1_67_0.398809523809524_660-679_1	LmxM.25.2240.1	0.40519	-0.6570106910304403	-0.070862	-1.4668513304689481	0.097336	-1.0004588499840175	0.14388800000000002	0.24141601687543432	-1.0414402904944686	0.40647272254270217
LmxM.25.2260.1_0_0.0752688172043011_21-40_1	LmxM.25.2260.1	0.23001	-0.5725204037853506	-1.0597	-2.6034809782425747	-0.43231	-1.7310578479687733	-0.4206666666666667	0.6449338310503903	-1.6356864099988995	1.0188336454668325
LmxM.25.2260.1_19_0.196236559139785_66-85_1	LmxM.25.2260.1	0.37649	-0.6303023686373742	-0.79001	-2.2968922110027385	-0.82374	-2.2797670712316687	-0.41242	0.6834242235244519	-1.735653883623927	0.9573007867777741
LmxM.25.2260.1_33_0.196236559139785_65-84_1	LmxM.25.2260.1	0.59178	-0.7673859013357359	-0.82988	-2.3407987966260473	0.14702	-1.0675729083993264	-0.030359999999999988	0.727239325944355	-1.39191920212037	0.8353486837569047
LmxM.25.2270.1_19_0.136563876651982_189-170_0	LmxM.25.2270.1	1.193	-1.3930423788150723	0.36993	-1.02444024448685	0.28608	-1.2831372533248806	0.6163366666666668	0.5011618058405223	-1.2335399588756009	0.18924006465425508
LmxM.25.2270.1_29_0.13582966226138_188-169_0	LmxM.25.2270.1	1.2133	-1.4086231307995876	-0.46413	-1.9188731107525667	1.5601	-8.313458416821321	0.7697566666666668	1.0825547513328522	-3.880318219457825	3.8476795302650335
LmxM.25.2270.1_33_0.136563876651982_194-175_0	LmxM.25.2270.1	0.7174	-0.8604231090554614	0.47144	-1.1430828124781884	0.63654	-2.094488895449743	0.60846	0.125361258768409	-1.3659982723277977	0.6465277008506335
LmxM.25.2270.1_49_0.231277533039648_319-300_0	LmxM.25.2270.1	0.27491	-0.5790573886583137	1.212	-2.7226007784810204	0.018636	-0.9020359885778181	0.5018486666666667	0.628215948496481	-1.4012313852390508	1.155677982419402
LmxM.25.2270.1_52_0.357562408223201_484-503_1	LmxM.25.2270.1	0.61867	-0.785723470905771	-0.28705	-1.7157180432597958	-0.029952	-1.168638330722731	0.10055600000000002	0.4667509326696627	-1.2233599482960993	0.46740594532415913
LmxM.25.2270.1_77_0.433920704845815_601-582_0	LmxM.25.2270.1	-1.1939	-3.1115267612215076	-0.51577	-1.9774915643516404	-0.20168	-1.4082784611962325	-0.6371166666666667	0.5071182231327654	-2.1657655955897934	0.8670922822939587
LmxM.25.2280.1_33_0.359756097560976_357-338_0	LmxM.25.2280.1	0.46258	-0.6744961480657243	-0.17429	-1.5879620944786574	-0.0698	-1.2191994260260195	0.07282999999999999	0.341552831784484	-1.1605525561901338	0.4595482567915794
LmxM.25.2280.1_33_0.359756097560976_358-339_0	LmxM.25.2280.1	0.65061	-0.8168984673125156	0.76062	-1.5823348620272386	0.4139	-1.532611995387347	0.6083766666666667	0.17717626938541553	-1.3106151082423672	0.4282933364121067
LmxM.25.2280.1_43_0.295731707317073_296-277_0	LmxM.25.2280.1	1.0037	-1.1107258396291997	-0.4269	-1.8781039947386204	0.13039	-1.0449520993859824	0.23573	0.7210939444344266	-1.3445939779179341	0.4632021694275646
LmxM.25.2280.1_52_0.294715447154472_293-274_0	LmxM.25.2280.1	-0.8945	-2.789351797958916	0.30262	-0.9562047670881568	0.11609	-1.0189335557648853	-0.15859666666666664	0.6440990973703762	-1.588163373603986	1.0407324095729036
LmxM.25.2280.1_77_0.454268292682927_457-438_0	LmxM.25.2280.1	0.52874	-0.7803612182410575	0.31969	-0.9772387621942199	0.29966	-1.273897724222665	0.3826966666666667	0.1268731320387943	-1.010499234885981	0.24844368570541867
LmxM.25.2290.1_43_0.209876543209877_182-201_1	LmxM.25.2290.1	-4.9713	-7.163901358084053	-7.9944	-10.415868731040131	-3.463	-5.525164236982919	-5.476233333333333	2.3075126745769636	-7.701644775369036	2.4893018296648664
LmxM.25.2290.1_43_0.216610549943883_186-205_1	LmxM.25.2290.1	-2.2837	-4.240724834469968	0.38415	-1.0438511370370418	0.45564	-1.5990205858547668	-0.48130333333333336	1.5613305265168338	-2.294532185787259	1.7081576767280906
LmxM.25.2290.1_52_0.085297418630752_66-85_1	LmxM.25.2290.1	0.97722	-1.0895712569344462	0.38356	-1.0333598624689517	-0.15098	-1.3309333114064101	0.40326666666666666	0.5643581084146247	-1.1512881436032691	0.15809560383895185
LmxM.25.2290.1_52_0.209876543209877_181-200_1	LmxM.25.2290.1	-2.0655	-4.048782250953371	-4.6111	-6.466639988938661	-2.6588	-4.6114379180748895	-3.1118	1.331888354930698	-5.042286719322307	1.2652003902291877
LmxM.25.2290.1_52_0.280583613916947_243-262_1	LmxM.25.2290.1	-0.74816	-2.6563443112964724	0.03103	-0.7195876194177242	-0.48843	-1.8077755289684594	-0.40185333333333334	0.3967441284169601	-1.7279024865608854	0.9708457127998557
LmxM.25.2290.1_52_0.327721661054994_288-307_1	LmxM.25.2290.1	0.82747	-0.9697317316553971	-0.30882	-1.7399936202597255	0.93937	-3.2251130224051696	0.4860066666666667	0.6906102193229792	-1.978279458106764	1.1464167205056268
LmxM.25.2300.1_43_0.1285140562249_248-267_1	LmxM.25.2300.1	0.89638	-1.0647635571788119	0.46758	-1.1383748861064003	0.36058	-1.4184617087576727	0.5748466666666667	0.28354896108667604	-1.2072000506809617	0.18662334544909515
LmxM.25.2300.1_43_0.161646586345382_314-333_1	LmxM.25.2300.1	0.59091	-0.7680245326086143	0.64547	-1.383600895520701	0.55431	-1.8695909663068622	0.5968966666666667	0.045873919969121164	-1.340405464812059	0.5520521133808365
LmxM.25.2300.1_43_0.380020080321285_752-771_1	LmxM.25.2300.1	0.71537	-0.8413501642742729	0.12031	-0.7846543953348879	-0.094713	-1.253357021057512	0.246989	0.4196359058791323	-0.9597871935555576	0.25581445476859294
LmxM.25.2300.1_43_0.395080321285141_782-801_1	LmxM.25.2300.1	0.85072	-0.9557569780707049	0.71688	-1.4980524024091815	0.10672	-1.0208643616825657	0.5581066666666666	0.3965989517552125	-1.1582245807208174	0.29609450205177645
LmxM.25.2300.1_52_0.232931726907631_467-448_0	LmxM.25.2300.1	0.64853	-0.7893094106691548	-0.01425	-1.4046070999532023	-0.55067	-1.8956579720276578	0.027870000000000023	0.6007085239947907	-1.3631914942166716	0.5543358405370341
LmxM.25.2300.1_67_0.444779116465863_883-902_1	LmxM.25.2300.1	-0.29846	-2.202963773164914	-0.83864	-2.35055192626236	-0.3741	-1.646107648244723	-0.5037333333333334	0.29249309211216146	-2.0665411158906655	0.3715088037601164
LmxM.25.2310.1_43_0.106113033448674_174-193_1	LmxM.25.2310.1	1.4647	-1.7718105386843956	0.1875	-0.8423068997863955	-0.59108	-1.9527631639194227	0.3537066666666666	1.0379192377701327	-1.5222935341300712	0.5957955440496278
LmxM.25.2310.1_43_0.313725490196078_540-559_1	LmxM.25.2310.1	-0.042264	-1.8779979341072286	-1.123	-2.675756219260257	0.30895	-1.3087124096068303	-0.285438	0.7463044930402066	-1.9541555209914385	0.6866965690229987
LmxM.25.2310.1_52_0.355247981545559_610-629_1	LmxM.25.2310.1	0.57558	-0.7394660266618537	1.3572	-3.251525027108622	0.31495	-1.344424685466558	0.7492433333333333	0.5423932896278616	-1.7784719130790112	1.311071261327906
LmxM.25.2310.1_63_0.430795847750865_750-731_0	LmxM.25.2310.1	0.55827	-0.7520943549417213	0.28562	-0.9334877958604356	-0.0036398	-1.134062187119666	0.28008340000000004	0.28099581187035516	-0.9398814459739411	0.1910641653372241
LmxM.25.2310.1_63_0.430795847750865_751-732_0	LmxM.25.2310.1	0.8719	-0.9809357873912887	-0.12369	-1.531276981619631	-0.30571	-1.5483072568186962	0.14750000000000002	0.6339158777787475	-1.3535066752765388	0.32276819459643413
LmxM.25.2310.1_63_0.430795847750865_752-733_0	LmxM.25.2310.1	0.60325	-0.7771682418752766	-0.0049157	-1.3953175586730215	0.32473	-1.356564907795555	0.3076881	0.3044407979079512	-1.1763502361146176	0.34624433624419154
LmxM.25.2320.1_34_0.171232876712329_82-63_0	LmxM.25.2320.1	-1.8455	-3.8241880062782694	-5.3114	-7.271795607442564	-4.7069	-6.92396307847137	-3.9546000000000006	1.8513730499280798	-6.006648897397401	1.898051243512938
LmxM.25.2320.1_43_0.171232876712329_83-64_0	LmxM.25.2320.1	-3.6589	-5.7035014782414315	-1.9325	-3.580698431114403	-0.98742	-2.5035601487614407	-2.19294	1.35464869719053	-3.9292533527057585	1.6281965569465837
LmxM.25.2320.1_43_0.171232876712329_84-65_0	LmxM.25.2320.1	-1.6679	-3.611755346607701	-1.515	-3.1175244107912885	-1.5874	-3.303564540459511	-1.5900999999999998	0.07648575030683821	-3.3442814326195003	0.24961861601224336
LmxM.25.2320.1_43_0.310502283105023_129-148_1	LmxM.25.2320.1	-3.3678	-5.423526234895169	-4.5866	-6.401040305747883	-6.1764	-8.586274218109018	-4.710266666666667	1.4083779937691918	-6.80361358625069	1.6193494483779318
LmxM.25.2320.1_48_0.424657534246575_189-170_0	LmxM.25.2320.1	-5.2312	-7.416928476157407	-2.8684	-4.585435782316993	-6.3379	-8.817045371924563	-4.8125	1.7722414705677105	-6.939803210132989	2.1557751087077337
LmxM.25.2320.1_49_0.342465753424658_157-138_0	LmxM.25.2320.1	-3.0767	-5.092414000647629	-4.3837	-6.216035505797591	-6.1181	-8.577098777166773	-4.526166666666667	1.5256969074273348	-6.628516094537332	1.7785843176502432
LmxM.25.2330.1_0_0.0684168655529037_166-185_1	LmxM.25.2330.1	1.1735	-1.296399583509455	0.65011	-1.3887671744251453	-0.22081	-1.4273586419761317	0.5342666666666667	0.7043364625186838	-1.370841799970244	0.06729456170918219
LmxM.25.2330.1_14_0.319013524264121_797-816_1	LmxM.25.2330.1	-0.41194	-2.289185412858636	0.19144	-0.8469703615288928	-0.29257	-1.5327372162881034	-0.1710233333333333	0.3195262903633022	-1.556297663558544	0.7213961356821929
LmxM.25.2330.1_29_0.0620525059665871_160-141_0	LmxM.25.2330.1	-0.18901	-2.084113548092835	-0.015297	-1.4036907176086317	0.8921	-3.0310201212424244	0.22926433333333332	0.5805664409405124	-2.1729414623146304	0.8172931210658295
LmxM.25.2330.1_29_0.0684168655529037_165-184_1	LmxM.25.2330.1	1.2048	-1.3573778998662587	0.15701	-0.81547594404275	0.4123	-1.5266557039531254	0.5913700000000001	0.546365738036345	-1.2331698492873782	0.3715035566424622
LmxM.25.2330.1_29_0.0823389021479714_211-192_0	LmxM.25.2330.1	0.60665	-0.7750435101653538	1.0974	-2.3513615359812734	0.35151	-1.4137646421277714	0.6851866666666666	0.3790962661822631	-1.513389896091466	0.7928672795925857
LmxM.25.2330.1_29_0.100238663484487_257-238_0	LmxM.25.2330.1	1.4974	-1.8633833504699195	-0.48735	-1.9472446881221133	0.72504	-2.391069670625595	0.5783633333333333	1.0004717257540732	-2.0672325697392093	0.2835683902008088
LmxM.25.2340.1_14_0.226495726495726_258-277_1	LmxM.25.2340.1	-0.57161	-2.484864862645894	0.51837	-1.19945084052647	-0.41115	-1.698337440548597	-0.15479666666666667	0.5884741912211047	-1.7942177145736535	0.6480486650519763
LmxM.25.2340.1_43_0.362393162393162_420-439_1	LmxM.25.2340.1	0.69031	-0.8162378356413805	0.7625	-1.5787104426968457	0.093405	-1.003145616620396	0.515405	0.36724085968884235	-1.1326979649862075	0.39740278981508403
LmxM.25.2340.1_67_0.203418803418803_228-247_1	LmxM.25.2340.1	0.17122	-0.5284254445300607	0.34644	-0.9963948851280802	-0.47263	-1.7851739168378935	0.015010000000000004	0.4313004629026035	-1.1033314154986782	0.6351619846998042
LmxM.25.2350.1_38_0.178995433789954_192-211_1	LmxM.25.2350.1	-1.1948	-3.1289638559730504	0.72386	-1.5174573219141734	0.0054108	-0.8894737192612624	-0.15517640000000005	0.9693581564637913	-1.8452982990494953	1.1551791193681298
LmxM.25.2350.1_43_0.331506849315069_370-351_0	LmxM.25.2350.1	-0.17118	-2.065998393695867	0.14682	-0.8061374406263989	0.11541	-1.0247337430344805	0.030350000000000002	0.1752352781262951	-1.2989565257855822	0.6732094816638395
LmxM.25.2350.1_52_0.318721461187215_346-365_1	LmxM.25.2350.1	0.58362	-0.7410325075763147	-0.41146	-1.8619142695619169	0.013529	-0.9036814659299744	0.06189633333333335	0.49930011095565896	-1.1688760810227352	0.6056732774306913
LmxM.25.2350.1_52_0.340639269406393_368-387_1	LmxM.25.2350.1	-2.0542	-4.061565146740201	-1.3524	-2.934554524314929	-1.5394	-3.2562041462993694	-1.6486666666666665	0.36343529456195256	-3.4174412724514998	0.5805482700880249
LmxM.25.2350.1_71_0.318721461187215_341-360_1	LmxM.25.2350.1	-0.13449	-2.013328401950528	0.10893	-0.7760066635418094	-0.33732	-1.5952668730861892	-0.12096	0.22343245355140331	-1.4615339795261757	0.6294081634358136
LmxM.25.2360.1_0_0.0145180023228804_18-37_1	LmxM.25.2360.1	-0.22468	-2.0879725633084933	0.25538	-0.9107160998589093	0.2082	-1.1449001061318453	0.07963333333333333	0.26459675306649805	-1.3811962564330826	0.6231854444455872
LmxM.25.2360.1_43_0.200929152148664_343-362_1	LmxM.25.2360.1	1.1184	-1.2870397952574555	-0.38101	-1.8229062937281426	0.17822	-1.1105389180466718	0.3052033333333333	0.7577276306386969	-1.4068283356774234	0.3709835445080902
LmxM.25.2360.1_57_0.439605110336818_751-770_1	LmxM.25.2360.1	-1.8882	-3.8544607893254144	-3.1488	-4.89883404073746	-3.91	-6.035046947099201	-2.982333333333333	1.0211278927408325	-4.929447259054025	1.090615365158787
LmxM.25.2360.1_57_0.439605110336818_752-771_1	LmxM.25.2360.1	-2.0674	-4.046491879645049	-3.3596	-5.122453618939354	-2.9485	-4.965513804698625	-2.791833333333333	0.6601920503409089	-4.711486434427676	0.5812235755209754
LmxM.25.2360.1_67_0.218350754936121_365-384_1	LmxM.25.2360.1	0.43057	-0.6790625110035522	0.54421	-1.2387113220523311	-0.63104	-2.008037963845469	0.11457999999999997	0.6482209505253591	-1.3086039323004508	0.6672388412626817
LmxM.25.2360.1_71_0.457026713124274_778-797_1	LmxM.25.2360.1	-0.78582	-2.7223151264616425	-1.7835	-3.4136378025021443	-0.71384	-2.125188872747124	-1.0943866666666668	0.5978738744361836	-2.753713933903637	0.6447980885349296
LmxM.25.2370.1_67_0.426950354609929_296-315_1	LmxM.25.2370.1	0.54685	-0.7598664387028319	-0.016689	-1.4026223400325086	0.76698	-2.5107776988828796	0.4323803333333333	0.4041803481496018	-1.5577554925394068	0.8857043984938582
LmxM.25.2375.1_14_0.246376811594203_56-37_0	LmxM.25.2375.1	0.01365	-0.45140357793419633	0.61899	-1.3367519430915011	0.46244	-1.6635520685799423	0.36502666666666667	0.3142071721545091	-1.1505691965352132	0.6271554848521396
LmxM.25.2380.1_0_0.158796296296296_339-358_1	LmxM.25.2380.1	0.1482	-0.5200224114149614	0.047301	-0.729384946992967	0.92678	-3.2055500292621235	0.3740936666666667	0.48129179230518093	-1.4849857958900172	1.4937249173443619
LmxM.25.2380.1_29_0.158796296296296_336-355_1	LmxM.25.2380.1	1.1982	-1.3865022932471092	0.16164	-0.8195440232906088	-0.14387	-1.3243791506419043	0.4053233333333333	0.7034373791840559	-1.176808489059874	0.31095537475309143
LmxM.25.2380.1_34_0.130555555555556_288-269_0	LmxM.25.2380.1	0.11072	-0.4998485808678668	0.29542	-0.9430530692326738	0.016084	-0.9010118850239534	0.14074133333333333	0.14206727478674788	-0.7813045117081647	0.24465270496420388
LmxM.25.2380.1_34_0.130555555555556_289-270_0	LmxM.25.2380.1	-0.65848	-2.565408599083589	0.58522	-1.3023649420045884	-0.016946	-1.1513267883139149	-0.030068666666666664	0.6219538373427189	-1.6730334431340308	0.7765006086182874
LmxM.25.2380.1_43_0.14537037037037_317-298_0	LmxM.25.2380.1	0.11488	-0.4955504531423	-0.18259	-1.596138958393807	0.066082	-0.962629024384557	-0.0005426666666666682	0.15953443164825998	-1.018106145306888	0.5523875882768455
LmxM.25.2380.1_43_0.145833333333333_324-305_0	LmxM.25.2380.1	-0.11464	-2.020744342372685	1.0246	-2.1504586337531957	0.0053261	-0.8922558968008809	0.30509536666666665	0.6259897397948334	-1.6878196243089205	0.6920243368133463
LmxM.25.2400.1_0_0.164674634794157_120-139_1	LmxM.25.2400.1	1.044	-1.152609152643566	-0.86919	-2.3868380261122772	-1.1725	-2.7640426174290953	-0.3325633333333334	1.2017463114290525	-2.1011632653949794	0.8428445909779797
LmxM.25.2400.1_63_0.219123505976096_175-156_0	LmxM.25.2400.1	-0.63226	-2.5321487725352614	0.42181	-1.085922324714253	0.046663	-0.9348109875007883	-0.054595666666666674	0.5342807121788445	-1.5176273615834344	0.8818440502823472
LmxM.25.2410.1_14_0.0606375606375606_165-184_1	LmxM.25.2410.1	0.71866	-0.8577538787049238	-0.34381	-1.780061421492276	0.41444	-1.5304015497263967	0.26309666666666665	0.547164718008511	-1.3894056166411988	0.47704579521313795
LmxM.25.2410.1_38_0.138600138600139_396-415_1	LmxM.25.2410.1	0.81139	-0.9292507302511827	0.16464	-0.8229598883706625	0.1862	-1.129699204320732	0.38741	0.3673356621674514	-0.9606366076475257	0.15575961274455208
LmxM.25.2410.1_43_0.101178101178101_283-302_1	LmxM.25.2410.1	0.79251	-0.8836325815117024	0.65933	-1.3980525191932014	0.51382	-1.7959043681442581	0.65522	0.13939045196856203	-1.3591964896163873	0.45737544364263205
LmxM.25.2410.1_48_0.426541926541927_1227-1246_1	LmxM.25.2410.1	0.40207	-0.6381395804882946	0.48387	-1.1538284554523102	0.56349	-1.901736767371542	0.4831433333333333	0.08071245339681689	-1.2312349344373823	0.6353450125061689
LmxM.25.2410.1_57_0.377338877338877_1097-1078_0	LmxM.25.2410.1	0.43698	-0.6620240813391296	0.28659	-0.933818480014124	0.302	-1.3234040052545017	0.3418566666666667	0.08273876620625503	-0.9730821888692519	0.33243357240864085
LmxM.25.2410.1_57_0.442134442134442_1269-1288_1	LmxM.25.2410.1	0.82769	-0.9527659563684242	0.49616	-1.1711702238239163	0.49182	-1.7041077405099625	0.6052233333333333	0.19267400507939142	-1.276014640234101	0.38648788194268346
LmxM.25.2420.1_29_0.0381679389312977_34-15_0	LmxM.25.2420.1	0.017139	-0.46484085250678014	-0.60437	-2.082829500138699	0.32105	-1.3593383550393308	-0.08872699999999999	0.47170568320405043	-1.3023362358949366	0.8104990728906821
LmxM.25.2420.1_57_0.22264631043257_168-187_1	LmxM.25.2420.1	-2.9615	-4.968762915954432	-3.1014	-4.8483801372531	-2.8949	-4.884828222353332	-2.985933333333333	0.10539593603803395	-4.900657091853621	0.06173263467734363
LmxM.25.2460.1_52_0.0701754385964912_163-182_1	LmxM.25.2460.1	0.20093	-0.5501882718426696	0.64697	-1.3927771747342872	0.28706	-1.2911294393972501	0.37832	0.23660982883219372	-1.078031628658069	0.4599424121837416
LmxM.25.2460.1_57_0.0346797225622195_76-95_1	LmxM.25.2460.1	0.10663	-0.4810600567982076	0.561	-1.2489613944709939	0.24107	-1.2261352951770825	0.3029	0.2334100167087951	-0.9853855821487613	0.4369078098893723
LmxM.25.2460.1_57_0.0346797225622195_77-96_1	LmxM.25.2460.1	0.09732	-0.497178568261835	-0.20552	-1.621883507339357	0.19415	-1.1367878360180914	0.028649999999999995	0.20849629229317243	-1.0852833038730945	0.5641186378945029
LmxM.26.0010.1_57_0.213039485766758_229-248_1	LmxM.26.0010.1-LmxM.26.0010a.1	-2.8797	-4.9177661242837	0.66236	-1.4022028366393562	0.17882	-1.120447920288128	-0.6795066666666667	1.920700591173266	-2.480138960403728	2.115742446704267
LmxM.26.0010.1_67_0.447199265381084_483-502_1	LmxM.26.0010.1-LmxM.26.0010a.1	0.3964	-0.6030053927871472	0.1532	-0.806061765012357	0.4115	-1.556007267104386	0.32036666666666663	0.1449673181559669	-0.9883581416346301	0.5019732261886583
LmxM.26.0020.1_29_0.337719298245614_145-164_1	LmxM.26.0020.1	0.31831	-0.6228851375660847	0.89601	-1.8731275545835935	0.54802	-1.8266883227759996	0.5874466666666666	0.29086108201912014	-1.4409003383085592	0.7088023716432057
LmxM.26.0030.1_29_0.129705681040383_376-395_1	LmxM.26.0030.1	-0.13024	-2.0142023177055397	-1.0333	-2.57363003304959	-0.81416	-2.2646441971299507	-0.6592333333333333	0.47104250862669855	-2.284158849295027	0.2802239433214243
LmxM.26.0030.1_38_0.129705681040383_375-394_1	LmxM.26.0030.1	-1.5858	-3.5298723795237015	-0.81249	-2.320262743670435	-2.0379	-3.871569331701558	-1.4787299999999999	0.6196816970832687	-3.240568151631898	0.8151139397190096
LmxM.26.0030.1_38_0.164613278576318_475-494_1	LmxM.26.0030.1	-0.16743	-2.0013798761450308	0.22619	-0.8868035988071026	-1.3271	-2.9505253584471896	-0.42278	0.8075148128053132	-1.9462362777997744	1.0329653854954877
LmxM.26.0030.1_38_0.164613278576318_476-495_1	LmxM.26.0030.1	-1.0877	-3.020797032547522	-0.34457	-1.7785757457239135	-1.3774	-3.02807502721246	-0.9365566666666666	0.5327454200960655	-2.609149268494632	0.7193069753918743
LmxM.26.0030.1_43_0.164613278576318_474-493_1	LmxM.26.0030.1	0.38553	-0.6974270921581438	-0.08693	-1.476654840842802	0.06661	-0.94872257280901	0.12173666666666666	0.24100586078627492	-1.0409348352699854	0.3977138381942085
LmxM.26.0030.1_43_0.164613278576318_477-496_1	LmxM.26.0030.1	-2.2838	-4.260193364580422	-0.31479	-1.7456429992625802	-0.32094	-1.5738920043078257	-0.9731766666666667	1.1350372668037525	-2.5265761227169428	1.5038105455913453
LmxM.26.0050.1_43_0.0945273631840796_66-85_1	LmxM.26.0050.1	0.20966	-0.5502305225580816	-0.061521	-1.4556491462794487	-0.48938	-1.808887156220741	-0.11374699999999999	0.35243424451520033	-1.2715889416860904	0.6492016247299187
LmxM.26.0050.1_52_0.240049751243781_190-209_1	LmxM.26.0050.1	0.36826	-0.6353132771678873	-1.148	-2.7041500473863858	0.20583	-1.1474226023420222	-0.1913033333333333	0.8324946007232319	-1.4956286422987652	1.0774771367174314
LmxM.26.0050.1_57_0.240049751243781_186-205_1	LmxM.26.0050.1	-0.54767	-2.426928005845349	-0.36378	-1.8022805206669972	0.36899	-1.4213568583921323	-0.18081999999999998	0.48494552281673864	-1.8835217949681595	0.5076843917584548
LmxM.26.0050.1_71_0.404228855721393_318-337_1	LmxM.26.0050.1	0.46654	-0.6867053818803418	0.097492	-0.768515979875818	-0.0036314	-1.1272074806318904	0.1868002	0.2474818221302728	-0.8608096141293501	0.23430559307008297
LmxM.26.0055.1_52_0.0935093509350935_75-94_1	LmxM.26.0055.1	0.81986	-0.9561767762023301	-0.1915	-1.6051961408516449	0.88754	-3.023844626003193	0.5053	0.6043945942842308	-1.8617391810190558	1.057437153153219
LmxM.26.0055.1_57_0.0704070407040704_54-73_1	LmxM.26.0055.1	-0.21869	-2.1318758848342663	-0.1473	-1.5582998137275081	0.76802	-2.5820713533214392	0.13401000000000002	0.550227810184109	-2.0907490172944048	0.5131233825756365
LmxM.26.0055.1_67_0.222222222222222_192-211_1	LmxM.26.0055.1	0.43957	-0.697801458971538	0.20698	-0.8661971408781225	1.1466	-4.331423352965506	0.5977166666666667	0.48936613310826216	-1.9651406509383886	2.0509899185163643
LmxM.26.0055.1_71_0.202420242024202_174-193_1	LmxM.26.0055.1	-0.0058555	-1.8829380204818698	0.020676	-0.7106352985151878	-0.68034	-2.0768523411580686	-0.22183983333333332	0.39729432697696965	-1.556808553385042	0.7391938675906412
LmxM.26.0058.1_0_0.101234567901235_78-97_1	LmxM.26.0058.1	0.55541	-0.7479937601403962	-0.055812	-1.451184625096202	0.42529	-1.5633648040567771	0.30829599999999996	0.32196860149399664	-1.2541810630977916	0.4419448918070762
LmxM.26.0058.1_43_0.193827160493827_153-172_1	LmxM.26.0058.1	1.5824	-2.004155168938737	-0.5079	-1.9717080981948203	0.095265	-0.99892991723129	0.38992166666666667	1.0758510286783822	-1.6582643947882822	0.5712308360649654
LmxM.26.0058.1_43_0.25679012345679_201-220_1	LmxM.26.0058.1	-0.14602	-2.010767965421915	0.16697	-0.8271515358564181	-0.23933	-1.4611599200860268	-0.07279333333333333	0.21281807026973376	-1.4330264737881198	0.5923095315667236
LmxM.26.0058.1_57_0.475308641975309_378-397_1	LmxM.26.0058.1	1.1877	-1.2821194071976538	0.67079	-1.4180375749356773	1.0742	-4.065545396925999	0.9775633333333333	0.2716670223515054	-2.25523412635311	1.569247784561997
LmxM.26.0058.1_71_0.475308641975309_376-395_1	LmxM.26.0058.1	1.1596	-1.3126490096937062	1.2916	-2.9810696266853864	0.086111	-0.9907359660650454	0.8457703333333333	0.6611866053092222	-1.7614848674813794	1.0683853427376233
LmxM.26.0058.1_71_0.475308641975309_377-396_1	LmxM.26.0058.1	0.71324	-0.8153743888898142	0.91479	-1.8738676394836296	0.12136	-1.0476336285346608	0.5831299999999999	0.412406656469073	-1.2456252189693682	0.5563294822318102
LmxM.26.0060.1_57_0.222222222222222_48-67_1	LmxM.26.0060.1	0.069985	-0.5036685547900486	-0.081594	-1.4739271808517538	0.26066	-1.2306310869772776	0.08301700000000001	0.17149876062817482	-1.0694089408730267	0.5048216374697426
LmxM.26.0060.1_67_0.222222222222222_42-61_1	LmxM.26.0060.1	-1.212	-3.1418948389460413	-0.41136	-1.857672832313931	-0.024713	-1.1615532142717833	-0.5493576666666666	0.6055535666613924	-2.0537069618439188	1.0046194665443253
LmxM.26.0070.1_43_0.233426704014939_243-262_1	LmxM.26.0070.1	1.0724	-1.160714364906121	-0.14733	-1.5587672609312635	0.081536	-0.9912807839854602	0.33553533333333335	0.6483225001689618	-1.2369208032742816	0.2913173378219363
LmxM.26.0075.1_55_0.394067796610169_285-266_0	LmxM.26.0075.1-LmxM.26.0115.1	-0.44757	-2.389859362268989	0.092152	-0.7594267721213216	-0.78134	-2.225524543475122	-0.37891933333333333	0.44077403966355977	-1.7916035592884774	0.8976598315297601
LmxM.26.0150.1_0_0.160823594880356_282-301_1	LmxM.26.0150.1	0.29202	-0.5822074214793999	-0.15674	-1.5669508278251176	0.94509	-3.272701617198173	0.36012333333333335	0.5540630697252193	-1.8072866221675634	1.3612533654065884
LmxM.26.0150.1_19_0.00556483027267668_45007_1	LmxM.26.0150.1	-0.28179	-2.1586161521790053	0.31653	-0.9672756522623273	0.47455	-1.6406542575615233	0.16976333333333335	0.39895850628020624	-1.5888486873342853	0.5973574386540751
LmxM.26.0150.1_38_0.0539788536449638_92-111_1	LmxM.26.0150.1	0.19197	-0.5320924447640142	-0.29016	-1.7209400276481863	-0.17902	-1.3685473703818374	-0.09240333333333332	0.25246617483008155	-1.207193280931346	0.610627546438238
LmxM.26.0150.1_43_0.0539788536449638_93-112_1	LmxM.26.0150.1	0.65366	-0.8097239679838987	-0.063855	-1.4598497000978718	1.1069	-4.165609149023296	0.5655683333333333	0.5903278104649428	-2.145060939035022	1.779782899275722
LmxM.26.0150.1_43_0.0539788536449638_94-113_1	LmxM.26.0150.1	-0.99403	-2.887142430278418	0.11113	-0.7831391575304955	1.348	-5.785716009494074	0.15503333333333336	1.1716320912442324	-3.1519991991009957	2.5117833546991686
LmxM.26.0150.1_43_0.0806900389538119_142-161_1	LmxM.26.0150.1	0.90872	-0.9830444869481046	-0.32449	-1.7622845558314066	-0.11178	-1.272886373635526	0.15748333333333334	0.6592258968163595	-1.3394051388050123	0.39385572336588975
LmxM.26.0160.1_0_0.172966781214204_144-163_1	LmxM.26.0160.1	-0.027999	-1.8962485891440801	-0.49142	-1.9499734166344707	0.13689	-1.0556182844026227	-0.1275096666666667	0.32576086875242294	-1.6339467633937244	0.5015670059736176
LmxM.26.0160.1_14_0.320733104238259_275-294_1	LmxM.26.0160.1	-0.24057	-2.1547564576985225	0.26318	-0.9104449017963948	-0.74551	-2.171751888223134	-0.24096666666666666	0.5043451169916621	-1.745651082572684	0.7233596854054458
LmxM.26.0160.1_29_0.0801832760595647_67-86_1	LmxM.26.0160.1	0.71788	-0.8557682461897995	-0.084525	-1.4844247907229973	0.43095	-1.5699888383527048	0.35476833333333335	0.40659092557303017	-1.303393958421834	0.3900088271438503
LmxM.26.0160.1_29_0.148911798396334_126-145_1	LmxM.26.0160.1	1.0205	-1.1295413726573258	0.15141	-0.8097239679838987	0.096428	-1.0025673948737006	0.42277933333333334	0.5183707665381346	-0.9806109118383084	0.16103527080572835
LmxM.26.0160.1_38_0.0801832760595647_64-83_1	LmxM.26.0160.1	-0.061114	-1.9189276640635544	-0.079841	-1.475811924728761	-0.33232	-1.5889599709533795	-0.15775833333333333	0.15146453952768396	-1.6612331865818983	0.23022913126822137
LmxM.26.0160.1_43_0.166093928980527_135-154_1	LmxM.26.0160.1	1.3945	-1.6669381304096056	1.2149	-2.7379180872504976	0.53725	-1.8202036236943206	1.0488833333333334	0.4520957208748313	-2.075019947118141	0.5791787599706627
LmxM.26.0170.1_38_0.167325428194993_120-139_1	LmxM.26.0170.1-LmxM.26.0180.1	-2.0959	-4.040045903625591	-0.29688	-1.7226531541535168	-0.42318	-1.7182792010135093	-0.9386533333333332	1.004192615056162	-2.4936594195975395	1.3392117649404813
LmxM.26.0170.1_43_0.115942028985507_78-97_1	LmxM.26.0170.1-LmxM.26.0180.1	0.69501	-0.8015536226740398	0.64395	-1.3707842171467712	-0.26249	-1.4849900452373086	0.3588233333333333	0.5386784518925306	-1.2191092950193732	0.36609465637084065
LmxM.26.0170.1_60_0.30566534914361_226-245_1	LmxM.26.0170.1-LmxM.26.0180.1	-2.535	-4.544157020050451	-0.46231	-1.9182731604403556	-1.1431	-2.7213633613372448	-1.3801366666666668	1.0564803571450505	-3.061264513942684	1.3455356205604825
LmxM.26.0170.1_67_0.47167325428195_351-370_1	LmxM.26.0170.1-LmxM.26.0180.1	-0.26568	-2.2026980969247667	-0.062979	-1.4611599200860268	-0.17822	-1.367765292645404	-0.1689596666666667	0.10166729651334955	-1.677207769885399	0.45747754258285644
LmxM.26.0185.1_0_0.0329218106995885_45197_1	LmxM.26.0185.1	-0.57687	-2.504051109071851	-0.21492	-1.6373292560733608	-0.13577	-1.309320091944062	-0.30918666666666667	0.2351743094671128	-1.8169001523630912	0.6172761383023997
LmxM.26.0185.1_38_0.131687242798354_60-79_1	LmxM.26.0185.1	1.3381	-1.5760411045751743	-0.061521	-1.4556491462794487	-0.58195	-1.9394213042053274	0.23154300000000005	0.993006989752338	-1.6570371850199834	0.2518514422861855
LmxM.26.0185.1_38_0.152263374485597_77-58_0	LmxM.26.0185.1	-0.88097	-2.7941470992668567	0.37908	-1.0330646039667744	-0.29506	-1.5356621270814679	-0.26565	0.6305396194530524	-1.787624610105033	0.9071751255692814
LmxM.26.0185.1_43_0.131687242798354_54-73_1	LmxM.26.0185.1	0.58979	-0.7421179916020686	0.71339	-1.4879410372825255	0.30874	-1.3407659089826867	0.5373066666666667	0.20736750187368638	-1.1902749792890936	0.39502992773592444
LmxM.26.0185.1_52_0.131687242798354_53-72_1	LmxM.26.0185.1	-0.42491	-2.353055825869969	0.07903	-0.7490602489097545	0.10699	-1.0187581560219008	-0.07963	0.2993478732177665	-1.3736247436005415	0.8588644677489953
LmxM.26.0185.1_52_0.154320987654321_85-66_0	LmxM.26.0185.1	0.31753	-0.5940490163224285	0.48065	-1.1530582495845954	0.096764	-0.9998528526102186	0.2983146666666667	0.19266301416030357	-0.9156533728390808	0.2888598189665475
LmxM.26.0190.1_29_0.0118203309692671_45102_1	LmxM.26.0190.1	0.65694	-0.8005230112610615	0.031454	-0.7181391684439109	0.0067066	-0.8946678886036148	0.2317002	0.36847628699784735	-0.8044433561028624	0.08832963312538289
LmxM.26.0190.1_57_0.408983451536643_339-358_1	LmxM.26.0190.1	0.10634	-0.5040777075260547	-0.39563	-1.8421232607990028	-0.33247	-1.5879620944786574	-0.20725333333333332	0.2734097299536601	-1.3113876876012382	0.7106064505498627
LmxM.26.0190.1_71_0.478723404255319_413-394_0	LmxM.26.0190.1	-0.54881	-2.475527050169435	-0.70869	-2.202963773164914	-0.7204	-2.1360552080733024	-0.6593	0.09586611027886759	-2.2715153438025504	0.17981871780129152
LmxM.26.0190.1_86_0.465721040189125_383-402_1	LmxM.26.0190.1	0.63909	-0.784629542535886	-0.18999	-1.605635129003464	0.11387	-1.0310584470789197	0.1876566666666667	0.4194362475196121	-1.1404410395394233	0.42129082223895925
LmxM.26.0190.1_86_0.465721040189125_384-403_1	LmxM.26.0190.1	0.80643	-0.9263415221083967	-0.090662	-1.489520071992637	0.035687	-0.9286464497139896	0.250485	0.4855894868291528	-1.1148360146050078	0.3244879586643531
LmxM.26.0200.1_19_0.0663390663390663_87-68_0	LmxM.26.0200.1	-0.37656	-2.2951209548491662	0.14203	-0.8024088348106149	-1.3882	-3.053841091875953	-0.5409100000000001	0.7782410649021292	-2.050456960511911	1.1454833716088488
LmxM.26.0200.1_29_0.1998361998362_240-259_1	LmxM.26.0200.1	-8.1705	-10.444633015024182	-5.3086	-7.290555485012362	-4.9882	-7.238277643490466	-6.1557666666666675	1.752149206926549	-8.324488714509004	1.8362848728979375
LmxM.26.0200.1_74_0.263718263718264_311-330_1	LmxM.26.0200.1	-1.137	-3.025605785896153	0.15447	-0.8214039020834322	-0.84782	-2.305709928875347	-0.6101166666666668	0.6777542668499649	-2.050906538951644	1.1239751161784433
LmxM.26.0210.1_29_0.0249554367201426_22-41_1	LmxM.26.0210.1	-0.6745	-2.588651857171786	-0.79772	-2.304782957740802	-1.603	-3.3267258110461304	-1.0250733333333333	0.50427692405397	-2.74005354198624	0.5275259723264346
LmxM.26.0210.1_29_0.434046345811052_480-499_1	LmxM.26.0210.1	0.22679	-0.5422460303639267	-0.15846	-1.5714888065967338	0.10928	-1.020220472549474	0.05920333333333333	0.19744656247535264	-1.0446517698367115	0.515056151620585
LmxM.26.0210.1_43_0.292335115864528_325-344_1	LmxM.26.0210.1	0.24801	-0.5647106525026738	-0.67305	-2.160936935082337	0.53	-1.8069171305441967	0.034986666666666666	0.6291792519094486	-1.5108549060430692	0.8382864766187866
LmxM.26.0210.1_43_0.329768270944742_366-385_1	LmxM.26.0210.1	0.76671	-0.8966541072318329	1.1533	-2.5114356338238015	0.26385	-1.2599756746575603	0.7279533333333333	0.44598978131043915	-1.5560218052377317	0.8471200199672364
LmxM.26.0210.1_52_0.292335115864528_324-343_1	LmxM.26.0210.1	-0.25658	-2.1783975319847255	-0.0095678	-1.403423549032375	-0.14358	-1.3197620724056378	-0.13657593333333332	0.12365496128183993	-1.6338610511409126	0.47343404492618035
LmxM.26.0210.1_67_0.268270944741533_291-310_1	LmxM.26.0210.1	-1.1765	-3.031138050146565	0.40395	-1.0800543606653519	-0.28968	-1.5386768060712879	-0.35407666666666665	0.7921904749700879	-1.883289738961068	1.020171772779505
LmxM.26.0220.1_29_0.0962962962962963_84-103_1	LmxM.26.0220.1	0.4256	-0.6481885190464042	-0.20097	-1.6201528375472867	-0.42753	-1.7203694372372804	-0.06763333333333335	0.4419182042339208	-1.3295702646103238	0.5922175732821146
LmxM.26.0220.1_29_0.0962962962962963_87-106_1	LmxM.26.0220.1	-0.6879	-2.5968326425458406	0.1272	-0.7924044616064794	-0.62674	-2.001957622043357	-0.39581333333333335	0.45397394917917183	-1.7970649087318922	0.9194977069129283
LmxM.26.0220.1_46_0.0306878306878307_32-13_0	LmxM.26.0220.1	0.71136	-0.8028617995001814	0.075492	-0.7464681133706959	0.114	-1.0356058040215712	0.300284	0.3565225446560147	-0.8616452389641495	0.15327025349082196
LmxM.26.0220.1_81_0.448677248677249_416-435_1	LmxM.26.0220.1	0.01044	-0.46151944599708866	0.36266	-1.016217253204725	0.3183	-1.3433260779059584	0.23046666666666668	0.19183522339063108	-0.940354259035924	0.4457713869606346
LmxM.26.0230.1_0_0.0673758865248227_71-90_1	LmxM.26.0230.1	-0.46205	-2.3709297322979883	0.65153	-1.3927392924164135	-0.53946	-1.8796427507391518	-0.11666	0.6663970168750758	-1.8811039251511845	0.4890968569127428
LmxM.26.0230.1_14_0.195035460992908_211-230_1	LmxM.26.0230.1	0.59295	-0.7638294791492276	0.61841	-1.3426673147067987	0.18163	-1.1208871150086845	0.46432999999999996	0.24515611434349338	-1.075794636288237	0.2920416215132852
LmxM.26.0230.1_29_0.0434397163120567_42-61_1	LmxM.26.0230.1	-1.0341	-2.964195940575724	-0.2322	-1.6511285392786652	0.41997	-1.5444305259148507	-0.28211	0.7283187127212921	-2.0532516685897466	0.7907026726349121
LmxM.26.0230.1_38_0.0966312056737589_106-125_1	LmxM.26.0230.1	0.36999	-0.6051983354601649	0.24125	-0.8882181471210818	-0.24012	-1.4546206869186873	0.12370666666666667	0.3215911681519462	-0.9826790564999781	0.43251789597639473
LmxM.26.0230.1_43_0.0434397163120567_39-58_1	LmxM.26.0230.1	-0.76831	-2.6956197996247115	0.18698	-0.8413243153612866	-0.24628	-1.4667715753109238	-0.27587	0.4783319162464491	-1.6679052300989738	0.943368430707871
LmxM.26.0230.1_43_0.179078014184397_195-214_1	LmxM.26.0230.1	0.36106	-0.6068672040818878	0.18768	-0.8380194723041801	-0.3841	-1.657895882649814	0.054880000000000005	0.3899265782169766	-1.0342608530119606	0.5523118054320697
LmxM.26.0240.1_19_0.12568306010929_73-54_0	LmxM.26.0240.1	0.19098	-0.5162002133660444	-0.82121	-2.333436083247598	-0.34462	-1.6022583608239143	-0.32495	0.5063816058073201	-1.4839648858125187	0.9143749566609671
LmxM.26.0240.1_29_0.438979963570128_237-256_1	LmxM.26.0240.1	-0.40307	-2.312143808538752	1.2171	-2.7221247231987653	0.054104	-0.9451070796539892	0.289378	0.835316166808712	-1.9931252037971687	0.9304716970417785
LmxM.26.0240.1_29_0.438979963570128_238-257_1	LmxM.26.0240.1	-0.35688	-2.2478954138360328	2.9488	-19.92861565553546	-0.34324	-1.6025650133604354	0.7495600000000001	1.9046099195373314	-7.9263586942439765	10.39926641427639
LmxM.26.0250.1_14_0.250959551225273_847-866_1	LmxM.26.0250.1	-0.018296	-1.8303776756659522	-1.307	-2.888637440114013	0.16437	-1.0768858174324167	-0.3869753333333334	0.8019823921666442	-1.9319669777374606	0.91013805287653
LmxM.26.0250.1_19_0.142604074402126_490-471_0	LmxM.26.0250.1	-2.0088	-4.00979735180031	-3.5443	-5.302041185790392	-3.5013	-5.599951795479104	-3.018133333333333	0.8743726798873198	-4.970596777689935	0.8453042857064257
LmxM.26.0250.1_29_0.130498966637142_436-455_1	LmxM.26.0250.1	-1.3146	-3.278569590126244	0.080617	-0.7518999809158672	0.26047	-1.2526693209694666	-0.32450433333333334	0.8621507102974127	-1.7610462973371928	1.337852828640887
LmxM.26.0250.1_29_0.270445822261588_906-925_1	LmxM.26.0250.1	-0.39953	-2.260836259876355	-0.18149	-1.5900888369727106	-0.65692	-2.043758932379792	-0.41264666666666666	0.23798625261416534	-1.9648946764096191	0.34225751194863024
LmxM.26.0250.1_38_0.0897549453793918_297-316_1	LmxM.26.0250.1	0.95601	-1.052413132835473	0.075834	-0.7493269943327076	0.054923	-0.9502828125521621	0.3622556666666667	0.5143126225792376	-0.9173409799067809	0.15420497751906914
LmxM.26.0250.1_43_0.200472394449365_674-693_1	LmxM.26.0250.1	-5.1565	-7.329078469496467	-6.955	-9.553815774301954	-4.565	-6.765797917940413	-5.558833333333333	1.2447606530306672	-7.882897387246278	1.4742107844846613
LmxM.26.0260.1_0_0.0557377049180328_108-89_0	LmxM.26.0260.1	-1.9033	-3.882336869831566	-1.1527	-2.7094246106054047	-1.3543	-3.0046124479600254	-1.4701000000000002	0.38846791373291045	-3.1987913094656655	0.6100900463476472
LmxM.26.0260.1_0_0.144808743169399_258-277_1	LmxM.26.0260.1	-3.3975	-5.419198455653986	-0.38375	-1.8228552530624202	-0.23042	-1.4507901993353092	-1.3372233333333332	1.7858982276807749	-2.8976146360172383	2.1916653076237775
LmxM.26.0260.1_14_0.144808743169399_255-274_1	LmxM.26.0260.1	0.13503	-0.5200637878535409	0.49585	-1.1723402902227682	-0.29878	-1.5403123912826222	0.1107	0.39787331011265387	-1.077572156452977	0.5166841903749373
LmxM.26.0260.1_19_0.0557377049180328_105-86_0	LmxM.26.0260.1	-4.3808	-6.4808727977512595	-1.4711	-3.068289715400809	-1.9392	-3.746189796341084	-2.5970333333333335	1.56241705166493	-4.431784103164385	1.8066434315181057
LmxM.26.0260.1_38_0.0644808743169399_111-130_1	LmxM.26.0260.1	-1.2859	-3.216102537119923	-0.11922	-1.5215520595313237	-0.32394	-1.5774182107410006	-0.5763533333333334	0.6229525854616331	-2.105024269130749	0.9626273655527939
LmxM.26.0260.1_38_0.134972677595628_240-259_1	LmxM.26.0260.1	-1.4812	-3.4600044822894906	0.32238	-0.9668244143438712	-0.06049	-1.2053936584900022	-0.4064366666666666	0.950254979588812	-1.8774075183744545	1.3757502257706269
LmxM.26.0270.1_29_0.034136546184739_55-36_0	LmxM.26.0270.1	-4.6717	-6.808158438376079	-3.9689	-5.800354664237902	-8.3849	-11.324016319562913	-5.675166666666667	2.3728617771234237	-7.977509807392297	2.9416401018465943
LmxM.26.0270.1_38_0.0187416331994645_21-40_1	LmxM.26.0270.1	-0.31723	-2.135864975952092	-0.50463	-1.9607155888750514	-0.078602	-1.2499561058598758	-0.30015400000000003	0.2135267115093566	-1.782178890229006	0.46916430608006426
LmxM.26.0270.1_43_0.0187416331994645_25-44_1	LmxM.26.0270.1	-0.55257	-2.4030763038337053	-0.17511	-1.5826805201828695	0.4141	-1.5012752913579435	-0.10452666666666666	0.4871850032927259	-1.8290107051248394	0.4988187912816999
LmxM.26.0270.1_43_0.0990629183400268_144-163_1	LmxM.26.0270.1	-2.2945	-4.310575587657457	-3.7285	-5.506221517891352	-3.2088	-5.262738972140798	-3.0772666666666666	0.7259922612076063	-5.026512025896536	0.6318581132027477
LmxM.26.0280.1_43_0.142378559463987_80-99_1	LmxM.26.0280.1	-1.0798	-3.000103877782589	-0.3641	-1.8025321277777602	0.77365	-2.524408705811764	-0.22341666666666674	0.9346994574906595	-2.4423482371240377	0.6029883618224684
LmxM.26.0280.1_43_0.142378559463987_81-100_1	LmxM.26.0280.1	-0.40257	-2.306923021286917	-0.59357	-2.0684167816478367	-0.12296	-1.292789756207542	-0.37303333333333333	0.23669126311153385	-1.8893765197140986	0.5302434642502579
LmxM.26.0280.1_46_0.142378559463987_79-98_1	LmxM.26.0280.1	-0.83055	-2.752913443160666	0.64266	-1.380705321073438	0.096358	-1.0000836787390786	-0.03051066666666667	0.7447541003320044	-1.7112341476577273	0.921976151894912
LmxM.26.0280.1_49_0.251256281407035_154-135_0	LmxM.26.0280.1	-0.70026	-2.623789645109786	0.54754	-1.2405850584247045	0.48967	-1.715907602804384	0.11231666666666668	0.7043066545428442	-1.8600941021129582	0.7027844919275096
LmxM.26.0290.1_29_0.214460784313725_165-184_1	LmxM.26.0290.1	-0.33382	-2.2425602247636442	-0.5431	-2.0119312369125577	0.67498	-2.2210109810915513	-0.06731333333333334	0.6513056687403644	-2.158500814255918	0.1273894549311999
LmxM.26.0290.1_29_0.321078431372549_254-273_1	LmxM.26.0290.1	1.2394	-1.403576210731874	0.30066	-0.9438021666676379	0.6106	-2.0571454809536025	0.7168866666666668	0.4783103997754318	-1.468174619451038	0.5594756917624752
LmxM.26.0300.1_0_0.151276276276276_399-418_1	LmxM.26.0300.1	-0.65671	-2.565750225062036	0.064193	-0.7434941115192941	-0.42944	-1.7241299782488337	-0.34065233333333333	0.36856169248354254	-1.6777914382767214	0.9120113930489218
LmxM.26.0300.1_14_0.252627627627628_666-685_1	LmxM.26.0300.1	0.31562	-0.6258207408024183	-0.078309	-1.4719648532227871	-0.0042782	-1.1429872288259346	0.0776776	0.20936231543780748	-1.0802576076170467	0.4265456819364971
LmxM.26.0300.1_14_0.367492492492492_975-994_1	LmxM.26.0300.1	0.38024	-0.6068012910779798	-0.58603	-2.0632222500127697	-0.040448	-1.1774215724161	-0.08207933333333334	0.48447838358520534	-1.2824817045022832	0.733872418013927
LmxM.26.0300.1_29_0.135510510510511_355-374_1	LmxM.26.0300.1	0.2092	-0.5401046950071553	0.54261	-1.2343939692902484	0.12177	-1.034630163044069	0.29119333333333336	0.22207826645877202	-0.936376275780491	0.3574209966802999
LmxM.26.0300.1_29_0.151276276276276_396-415_1	LmxM.26.0300.1	-0.58759	-2.481638095534748	1.3856	-3.3901542813611996	0.74307	-2.4066672659856065	0.5136933333333333	1.006394522756028	-2.759486547627185	0.5474591300733967
LmxM.26.0300.1_29_0.166666666666667_448-429_0	LmxM.26.0300.1	0.068654	-0.5017266623527205	-0.65854	-2.14202855654018	-0.48347	-1.8012242497148507	-0.35778533333333334	0.3795395302011812	-1.4816598228692504	0.8655857226165469
LmxM.26.0310.1_29_0.0663672654690619_128-147_1	LmxM.26.0310.1	0.18428	-0.5524292665815883	2.0515	-8.267832585192874	0.10202	-1.0032902082748119	0.7792666666666667	1.1025538162526731	-3.2745173533497582	4.330209769815254
LmxM.26.0310.1_33_0.366766467065868_739-720_0	LmxM.26.0310.1	1.0314	-1.1609079022424484	0.22803	-0.8777619771732288	1.3313	-5.8918783831870885	0.8635766666666665	0.5704600570007801	-2.6435160875342554	2.8167243575801013
LmxM.26.0310.1_38_0.142714570858283_280-299_1	LmxM.26.0310.1	-0.91899	-2.8548469007893367	1.005	-2.1061190559705643	-0.10701	-1.2713880886059892	-0.007000000000000024	0.9658860595846697	-2.077451348455297	0.7921185710238778
LmxM.26.0310.1_38_0.159181636726547_316-335_1	LmxM.26.0310.1	-1.2233	-3.1537867254330463	0.15244	-0.8168222251405078	-0.33098	-1.5864882358725307	-0.4672800000000001	0.6979243543536793	-1.8523657288153617	1.1909529377129318
LmxM.26.0310.1_43_0.159181636726547_313-332_1	LmxM.26.0310.1	0.51408	-0.7078284336943561	0.5956	-1.3061058557334273	0.82228	-2.7621817828685784	0.6439866666666667	0.1596958425674674	-1.592038690765454	1.0566030997625955
LmxM.26.0310.1_43_0.430139720558882_852-871_1	LmxM.26.0310.1	0.053838	-0.4675912697269801	0.33589	-0.9828163707797174	0.32137	-1.3661652169922727	0.23703266666666667	0.1588172598344819	-0.9388576191663235	0.4508969544791118
LmxM.26.0320.1_29_0.0144927536231884_45197_1	LmxM.26.0320.1	-0.66436	-2.6032179623006066	-0.10775	-1.5103296524731606	-0.28172	-1.514239330606263	-0.3512766666666667	0.28474948715201104	-1.8759289817933436	0.6298537665770102
LmxM.26.0320.1_43_0.258639910813824_225-244_1	LmxM.26.0320.1	-0.36994	-2.262150593085314	-0.37587	-1.817099257642717	-0.49311	-1.8142552169467725	-0.41297333333333336	0.06946369723339907	-1.9645016892249345	0.2577754344751146
LmxM.26.0320.1_52_0.0144927536231884_45039_1	LmxM.26.0320.1	-0.15345	-2.0868689338295545	0.15338	-0.8092435635219917	-0.19694	-1.3926256514307156	-0.06567	0.19094507561076302	-1.4295793829274206	0.6396138134976701
LmxM.26.0330.1_0_0.0319227913882702_38-57_1	LmxM.26.0330.1	0.34257	-0.6098584273145997	-0.12194	-1.528777155641967	-0.30838	-1.5520675120513734	-0.029249999999999998	0.33522761327193795	-1.2302343650026466	0.537387512156881
LmxM.26.0330.1_43_0.281365998515219_372-391_1	LmxM.26.0330.1	-2.11	-4.028534066280019	-0.70009	-2.1886210418352277	-0.43759	-1.7410059837457834	-1.08256	0.8994171877944072	-2.6527203639536765	1.2123272320989875
LmxM.26.0330.1_46_0.14550853749072_192-211_1	LmxM.26.0330.1	-2.0867	-4.059831745731604	-1.213	-2.7776306619688733	-1.8458	-3.6311981327308027	-1.7151666666666667	0.45126125840064457	-3.489553513477093	0.6527306515119592
LmxM.26.0330.1_49_0.33184855233853_452-433_0	LmxM.26.0330.1	-0.74246	-2.6755718622447304	-0.45396	-1.9093579093716917	-1.1888	-2.7827841761921013	-0.7950733333333334	0.3702344912799635	-2.455904649269508	0.4763492670669135
LmxM.26.0330.1_52_0.281365998515219_375-394_1	LmxM.26.0330.1	-4.0629	-6.1374573582472705	-0.46373	-1.9169105641524118	0.14452	-1.0583497753425206	-1.4607033333333332	2.273997061263126	-3.037572565914068	2.7186845994569624
LmxM.26.0330.1_52_0.281365998515219_376-395_1	LmxM.26.0330.1	-1.169	-3.057319605998027	0.46009	-1.1386607406239857	-0.28797	-1.53111019172712	-0.33229333333333333	0.8154489410339151	-1.9090301794497109	1.0136225127037104
LmxM.26.0340.1_43_0.0447035957240039_42-61_1	LmxM.26.0340.1	0.83516	-0.9638948030415284	0.074983	-0.749593789084366	-0.34066	-1.6007698321045611	0.18982766666666664	0.5962634830310619	-1.1047528080768185	0.4427255326268981
LmxM.26.0340.1_43_0.137998056365403_132-151_1	LmxM.26.0340.1	0.89324	-1.0685710914235167	0.6531	-1.4102326786146941	-0.26109	-1.4941456461009157	0.42841666666666667	0.6090824143195512	-1.3243164720463756	0.2254209868457995
LmxM.26.0340.1_46_0.0447035957240039_41-60_1	LmxM.26.0340.1	0.35135	-0.6053739149591061	0.7286	-1.5138272862426687	0.54159	-1.8614948067793569	0.5405133333333333	0.1886273045805759	-1.3268986693270437	0.6485882010824101
LmxM.26.0350.1_19_0.0958062183658713_262-281_1	LmxM.26.0350.1	-1.2713	-3.2394843692497997	-0.23212	-1.654576372067251	-0.9666	-2.4841382105498986	-0.8233400000000001	0.5341969101370767	-2.4593996506223164	0.7927435506793904
LmxM.26.0350.1_29_0.0524222704266088_138-157_1	LmxM.26.0350.1	-0.036292	-1.9438548955830688	0.37378	-1.0232668470188335	-0.035694	-1.170358235670883	0.100598	0.2365827407990701	-1.379159992757595	0.49453940096993326
LmxM.26.0350.1_29_0.178958785249458_502-483_0	LmxM.26.0350.1	-0.56554	-2.49304471340495	-0.33263	-1.7700872767316436	0.037827	-0.9321107605096143	-0.286781	0.3042852810653187	-1.731747583548736	0.7811729324422245
LmxM.26.0350.1_29_0.181489515545915_498-517_1	LmxM.26.0350.1	-1.4859	-3.4198931166292352	-0.27444	-1.6986652129817748	0.60237	-1.9433554358268819	-0.38599000000000006	1.0485945117632458	-2.353971255145964	0.9311876220074925
LmxM.26.0350.1_38_0.147866955892986_402-421_1	LmxM.26.0350.1	1.9758	-3.1567429107359106	1.2744	-2.9556646388724785	0.50835	-1.7430328443913006	1.25285	0.7339623134058043	-2.61848013133323	0.7647967586322425
LmxM.26.0350.1_43_0.0524222704266088_135-154_1	LmxM.26.0350.1	-1.3143	-3.2602071872718743	-1.086	-2.6335149540197547	0.65212	-2.1370067451182235	-0.5827266666666667	1.0754835843160664	-2.6769096288032848	0.5628562264586006
LmxM.26.0360.1_0_0.00237312887915298_45102_1	LmxM.26.0360.1	0.35197	-0.6051983354601649	0.040826	-0.7245852401129816	0.63716	-2.1012823915280094	0.3433186666666666	0.2982611172535457	-1.1436886557003854	0.8314461079485996
LmxM.26.0360.1_0_0.0171595472800292_87-106_1	LmxM.26.0360.1	-0.34765	-2.246593997693881	0.77984	-1.6174057829465387	-0.42123	-1.7124993359005525	0.003653333333333323	0.6732033944012265	-1.858833038846991	0.33916016401952237
LmxM.26.0360.1_0_0.106425702811245_577-596_1	LmxM.26.0360.1	1.4366	-1.8433652192237597	0.37576	-1.0347188304193786	1.2134	-4.781265941394563	1.0085866666666667	0.5592912948842789	-2.5531166636792335	1.9715385231765314
LmxM.26.0360.1_14_0.00237312887915298_45070_1	LmxM.26.0360.1	-0.20389	-2.117342866090918	0.065941	-0.7416113307522869	-0.37644	-1.6500867382644813	-0.171463	0.22296607373544522	-1.5030136450358953	0.6995585646642924
LmxM.26.0360.1_29_0.00292077400511135_45260_1	LmxM.26.0360.1	-0.1916	-2.048167549626283	0.55605	-1.2576970859566607	0.85834	-2.8463139748712036	0.40759666666666666	0.5404833901548995	-2.050726203484716	0.794311535210402
LmxM.26.0360.1_29_0.0774005111354509_417-436_1	LmxM.26.0360.1	1.3749	-1.5868348906967382	0.16741	-0.8219648840057567	0.65273	-2.15771463275936	0.73168	0.6076041901600087	-1.5221714691539516	0.6702185213704882
LmxM.26.0370.1_0_0.0179547228727557_40-59_1	LmxM.26.0370.1	-0.32473	-2.212962115543641	-0.68266	-2.171101999234263	0.66595	-2.176244119050911	-0.11381333333333332	0.6986069089504723	-2.1867694112762717	0.022828790302611094
LmxM.26.0370.1_29_0.0179547228727557_39-58_1	LmxM.26.0370.1	0.40054	-0.6482337395639017	0.21378	-0.865355844140318	-0.68968	-2.091903430806123	-0.025119999999999993	0.5830521585587347	-1.2018310048367808	0.7784325241645134
LmxM.26.0370.1_29_0.139344262295082_362-343_0	LmxM.26.0370.1	0.90908	-0.9694209618708232	0.21723	-0.8600564515741518	-0.39222	-1.6689552384626445	0.24469666666666665	0.6510846610336734	-1.1661442173025398	0.4388671111830529
LmxM.26.0370.1_29_0.174473067915691_450-431_0	LmxM.26.0370.1	-1.9623	-3.911760688619918	-0.1481	-1.5541419559436505	-0.14563	-1.33351243334296	-0.75201	1.048142613531193	-2.2664716926355095	1.4291260465022984
LmxM.26.0370.1_29_0.174473067915691_451-432_0	LmxM.26.0370.1	-2.1469	-4.120043352047505	-0.35313	-1.7906040313803657	-0.50873	-1.8362385150489218	-1.00292	0.9937658276978536	-2.582295299492264	1.3319243339536975
LmxM.26.0370.1_33_0.395003903200625_1005-1024_1	LmxM.26.0370.1	-2.0629	-4.0093326184250895	0.26585	-0.9196397739509385	0.47026	-1.6162995777549614	-0.4422633333333333	1.4072289316359772	-2.181757323376997	1.6206039969288173
LmxM.26.0380.1_0_0.120646766169154_90-109_1	LmxM.26.0380.1	0.84931	-1.0001125346020958	0.072599	-0.750734286387356	0.096608	-0.9990452518697062	0.33950566666666665	0.44166667491937095	-0.9166306909530526	0.14367149181022898
LmxM.26.0380.1_77_0.470149253731343_387-368_0	LmxM.26.0380.1	0.19787	-0.5454640045302162	0.95337	-1.986724990041598	1.0152	-3.6271637679641233	0.7221466666666667	0.455088183359372	-2.053117587511979	1.5419222875152618
LmxM.26.0390.1_0_0.149380300065232_222-241_1	LmxM.26.0390.1	0.56737	-0.7333369742767959	-0.21461	-1.6353558549368994	0.12881	-1.0485882635125237	0.16052333333333335	0.3919534178105012	-1.1390936975754062	0.4577695276697758
LmxM.26.0390.1_19_0.170906718851924_258-277_1	LmxM.26.0390.1	0.60713	-0.8011262066404246	0.12486	-0.7907063534520824	0.25057	-1.2254604464106165	0.32752	0.250174069599549	-0.9390976688343745	0.24805215907345343
LmxM.26.0390.1_52_0.264840182648402_399-418_1	LmxM.26.0390.1	0.47078	-0.6915435929620984	0.43446	-1.0928293563766582	0.0014851	-0.8834462679587233	0.3022417	0.261095164514148	-0.8892730724324934	0.20070632704920685
LmxM.26.0390.1_67_0.21983039791259_327-346_1	LmxM.26.0390.1	1.104	-1.257731583191061	-0.38897	-1.8333565309245634	1.145	-4.475117892188945	0.6200100000000001	0.8740427508423143	-2.5220686687681897	1.7157030547101122
LmxM.26.0390.1_67_0.21983039791259_328-347_1	LmxM.26.0390.1	1.4601	-1.7590092129405708	-0.02534	-1.4195418851091004	-0.39649	-1.6770058589005685	0.34609	0.9824468386126549	-1.61851898565008	0.17713004381872596
LmxM.26.0390.1_67_0.484018264840183_735-754_1	LmxM.26.0390.1	-0.26946	-2.173117608760881	-0.52501	-1.989873280711888	0.1334	-1.0484092213309566	-0.22035666666666667	0.33194018291453253	-1.7371333702679086	0.6034487019931588
LmxM.26.0400.1_38_0.113462669018225_187-206_1	LmxM.26.0400.1	-0.046756	-1.9369886241420269	0.29364	-0.9433582101257151	0.012682	-0.897863281289125	0.086522	0.1818147914884815	-1.259403371852289	0.5872467775372399
LmxM.26.0400.1_57_0.423280423280423_725-706_0	LmxM.26.0400.1	0.5051	-0.6843155303366989	0.36885	-1.0147298363698742	-0.35222	-1.6134274075406128	0.17391	0.46070662932065565	-1.1041575914157287	0.4709673158720796
LmxM.26.0400.1_57_0.4891240446796_825-844_1	LmxM.26.0400.1	-1.1717	-3.1148973705549112	0.22603	-0.8754839298118369	-0.58814	-1.9488590264439323	-0.51127	0.7020285150191551	-1.9797467756035603	1.1200261958683355
LmxM.26.0400.1_62_0.353321575543798_594-613_1	LmxM.26.0400.1	-2.567	-4.516652150912364	1.034	-2.259799473537102	-0.68064	-2.077400232405824	-0.7378800000000001	1.801182268178321	-2.9512839522850967	1.3587128352770126
LmxM.26.0400.1_67_0.422692533803645_722-703_0	LmxM.26.0400.1	-0.7266	-2.6423151328054844	0.017466	-0.7099507692157372	-0.45652	-1.7630188614132583	-0.3885513333333333	0.3766607994274601	-1.7050949211448263	0.967483537617084
LmxM.26.0400.1_67_0.4891240446796_826-845_1	LmxM.26.0400.1	-1.5322	-3.5200244802087073	0.3187	-0.9646266483352215	-0.095531	-1.2552154503785498	-0.4363436666666667	0.9713766817359439	-1.9132888596408264	1.3990389482675187
LmxM.26.0410.1_52_0.0825082508250825_14-33_1	LmxM.26.0410.1	0.73191	-0.8648040096541088	1.3662	-3.2749342220923037	-0.1001	-1.2594920368433316	0.6660033333333334	0.7353684036136808	-1.799743422863248	1.2927047537234382
LmxM.26.0410.1_52_0.0825082508250825_15-34_1	LmxM.26.0410.1	0.9903	-1.13295438404309	-0.64747	-2.1308645362334664	1.0099	-3.595689768624944	0.45091	0.9512754639430159	-2.2865028963005	1.2387226759695447
LmxM.26.0410.1_67_0.32013201320132_86-105_1	LmxM.26.0410.1	0.39422	-0.6375334777759336	0.28961	-0.9389261425231391	0.33439	-1.3757175220955036	0.33940666666666663	0.05248512392414954	-0.9840590474648588	0.37115583674968383
LmxM.26.0420.1_33_0.24103299856528_509-490_0	LmxM.26.0420.1	0.38456	-0.6373988228573515	-0.027823	-1.4202367115059358	0.28498	-1.283418164882891	0.2139056666666667	0.21518272541338757	-1.1136845664153927	0.4181099267088594
LmxM.26.0420.1_38_0.0836920133907221_172-191_1	LmxM.26.0420.1	1.1153	-1.2694739426961286	-0.037198	-1.4293388941759961	-0.11268	-1.2829617113729637	0.3218073333333333	0.6882204168152332	-1.3272581827483627	0.08866134281719834
LmxM.26.0420.1_38_0.176948828311813_363-382_1	LmxM.26.0420.1	-0.77553	-2.6877902416767996	-0.05869	-1.451381878421797	1.1431	-4.3437324652057105	0.10295999999999998	0.9694757919102467	-2.8276348617681024	1.4512375296772313
LmxM.26.0420.1_52_0.0836920133907221_165-184_1	LmxM.26.0420.1	0.59686	-0.7484299557145938	-0.075168	-1.477940232195494	0.2262	-1.2003788297233176	0.24929733333333334	0.33660885802565166	-1.1422496725444684	0.3682126560271284
LmxM.26.0420.1_52_0.261597321855571_540-559_1	LmxM.26.0420.1	-0.40809	-2.287705335157268	-0.28174	-1.7066012625582476	0.4722	-1.648774234450667	-0.0725433333333333	0.4759727461035278	-1.8810269440553942	0.35337865900029275
LmxM.26.0420.1_52_0.261597321855571_543-562_1	LmxM.26.0420.1	0.45624	-0.6782542732917176	-0.15497	-1.5655836722918393	0.36988	-1.4479535126582377	0.22371666666666665	0.3307827172530834	-1.2305971527472648	0.4819452313051666
LmxM.26.0430.1_43_0.21143473570658_189-208_1	LmxM.26.0430.1	-0.16439	-2.0458424102060877	-0.26511	-1.688724757666436	-0.63867	-2.01933998044694	-0.35605666666666663	0.2498776735391406	-1.9179690494398212	0.19897312300608694
LmxM.26.0430.1_46_0.17259978425027_156-175_1	LmxM.26.0430.1	0.13561	-0.5104550092378493	0.30997	-0.9575769861851676	1.1324	-4.333516069162574	0.5259933333333334	0.5323505766253412	-1.9338493548618636	2.090162618161418
LmxM.26.0440.1_14_0.358358358358358_354-373_1	LmxM.26.0440.1	0.79951	-0.8963049788760172	0.30089	-0.9441074660583528	0.66607	-2.2189945509466815	0.5888233333333334	0.2581293507785067	-1.353135665293684	0.750236613904835
LmxM.26.0440.1_38_0.109109109109109_102-121_1	LmxM.26.0440.1	0.14368	-0.5159526363818258	-0.0171	-1.406173934272554	-0.12206	-1.2944165994460588	0.0015066666666666655	0.13384353900481463	-1.0721810567001462	0.48493810651385294
LmxM.26.0440.1_57_0.391391391391391_387-406_1	LmxM.26.0440.1	0.20736	-0.564497280581208	0.84877	-1.7735358614909096	0.023655	-0.896949589537973	0.35992833333333335	0.4331991609621761	-1.0783275772033634	0.624593510484376
LmxM.26.0440.1_67_0.265265265265265_257-276_1	LmxM.26.0440.1	0.30898	-0.5890489456273159	-0.74964	-2.249060834752981	0.22522	-1.1893808631378047	-0.07181333333333333	0.5885071596279295	-1.3424968811727005	0.8405315307850068
LmxM.26.0440.1_71_0.265265265265265_255-274_1	LmxM.26.0440.1	0.33734	-0.6212420298575387	-0.17873	-1.590740507854716	-0.067959	-1.2227642036586635	0.03021699999999999	0.27168171903350435	-1.1449155804569728	0.4894150905014168
LmxM.26.0440.1_71_0.265265265265265_256-275_1	LmxM.26.0440.1	0.3788	-0.632872759232536	0.95911	-1.9961329937143533	0.35449	-1.4167659210962766	0.5641333333333333	0.3422757213612051	-1.3485905580143884	0.68418237833809
LmxM.26.0450.1_29_0.0693215339233038_89-108_1	LmxM.26.0450.1	0.76078	-0.917485422840444	1.2116	-2.714623823867902	0.90902	-3.023258050142552	0.9604666666666667	0.2297710550381256	-2.218455765616966	1.1371924401767204
LmxM.26.0450.1_34_0.084070796460177_121-102_0	LmxM.26.0450.1	0.93088	-1.0157212771819326	0.03077	-0.7151045150248493	1.2381	-5.217054718161344	0.73325	0.6274588790510498	-2.315960170122709	2.5169137434399835
LmxM.26.0450.1_38_0.0848082595870207_109-128_1	LmxM.26.0450.1	2.5492	-6.124817580174666	0.30911	-0.9578291683688598	0.83367	-2.822237804079544	1.23066	1.1716234877724157	-3.30162818420769	2.6166397658740546
LmxM.26.0450.1_43_0.0693215339233038_88-107_1	LmxM.26.0450.1	-0.75512	-2.659622316599157	0.68837	-1.462272555790415	0.44241	-1.5793569929820372	0.12522000000000003	0.7722518806063213	-1.9004172884572028	0.6600919613395836
LmxM.26.0450.1_43_0.0737463126843658_92-111_1	LmxM.26.0450.1	0.14849	-0.5126968289827724	0.028354	-0.7131164871399395	-0.1224	-1.2935675827946205	0.018148	0.1357330831153555	-0.8397936329724441	0.4055553081848063
LmxM.26.0450.1_43_0.354719764011799_474-493_1	LmxM.26.0450.1	0.71727	-0.8501137382527174	0.12912	-0.791729973508946	0.22215	-1.1846836237308682	0.35618	0.31615365931774375	-0.9421757784975107	0.2120370421558663
LmxM.26.0470.1_19_0.0992563853863563_300-319_1	LmxM.26.0470.1	-1.806	-3.768823219452028	-2.3204	-4.003003930857286	-3.396	-5.458179902508051	-2.5074666666666667	0.8113386797961337	-4.410002350939121	0.9152689692698779
LmxM.26.0470.1_29_0.0817976075008083_249-268_1	LmxM.26.0470.1	0.0033797	-0.4791081191034377	0.49492	-1.1808844786334975	-0.23298	-1.454185790107729	0.08843990000000002	0.3713300832386598	-1.038059462614888	0.5029844480929061
LmxM.26.0470.1_29_0.129324280633689_393-412_1	LmxM.26.0470.1	-1.1486	-3.063457411569139	2.4169	-13.748776970776118	0.82288	-2.697115973665784	0.69706	1.7860768647513467	-6.5031167853370135	6.277598677394434
LmxM.26.0470.1_38_0.0769479469770449_234-253_1	LmxM.26.0470.1	2.0027	-3.8042593365796264	0.33091	-0.9895896530452942	0.16448	-1.06379816234199	0.8326966666666666	1.01666394951003	-1.9525490506556367	1.6040573440374681
LmxM.26.0470.1_43_0.213708373747171_655-674_1	LmxM.26.0470.1	0.84665	-0.9548897821640768	0.14727	-0.8061374406263989	0.56638	-1.89506759660184	0.5201	0.3519793671509738	-1.2186982731307718	0.5904561042768279
LmxM.26.0470.1_46_0.0905269964435823_274-293_1	LmxM.26.0470.1	-3.3112	-5.343849643165561	-5.5707	-7.555253221424117	-4.3244	-6.4983743675092	-4.4021	1.1317521946079896	-6.465825744032959	1.1060610318383586
LmxM.26.0480.1_14_0.306829765545362_297-316_1	LmxM.26.0480.1	-2.8373	-4.845515298328506	-3.025	-4.762896451191944	-7.2398	-10.282006996789063	-4.367366666666666	2.489369953087193	-6.630139582103172	3.162879728871936
LmxM.26.0480.1_14_0.312945973496432_303-322_1	LmxM.26.0480.1	0.12221	-0.5246017022465937	-0.17417	-1.5802195110050967	-0.82151	-2.271872247775276	-0.2911566666666667	0.48261399661979687	-1.4588978203423222	0.8799305678785004
LmxM.26.0480.1_29_0.254841997961264_240-259_1	LmxM.26.0480.1	-0.26871	-2.1697381845306514	0.12393	-0.789733339618634	-0.44867	-1.7509746337981384	-0.19781666666666667	0.2928089625222106	-1.5701487193158081	0.7075498932983021
LmxM.26.0480.1_29_0.462793068297655_450-469_1	LmxM.26.0480.1	0.46189	-0.6652463939728946	0.2777	-0.9223440801630219	0.37776	-1.4832949456687359	0.37245	0.09220973972417448	-1.0236284732682175	0.4183237435861509
LmxM.26.0480.1_43_0.254841997961264_245-264_1	LmxM.26.0480.1	0.43092	-0.6610200085792219	0.66124	-1.4069771186503526	-0.024239	-1.1600371886145378	0.3559736666666667	0.34883101857537463	-1.0760114386147042	0.3800108518367523
LmxM.26.0480.1_43_0.254841997961264_246-265_1	LmxM.26.0480.1	0.4004	-0.6484824777495783	0.43684	-1.1002334883880904	0.031016	-0.9185758314594157	0.28941866666666666	0.2245237671279665	-0.8890972658656948	0.2273136231626401
LmxM.26.0490.1_0_0.0236111111111111_27-46_1	LmxM.26.0490.1	-2.7549	-4.7253936242767525	-1.9384	-3.6005816863551927	-2.907	-4.8797648602814165	-2.5334333333333334	0.5208954821586893	-4.401913390304454	0.698252815563297
LmxM.26.0490.1_14_0.325694444444444_462-481_1	LmxM.26.0490.1	0.52947	-0.7191363066013922	-0.57846	-2.0507952905119233	0.35706	-1.4226325671202935	0.10269	0.5961587824564861	-1.3975213880778696	0.6661845396300357
LmxM.26.0490.1_43_0.0923611111111111_130-149_1	LmxM.26.0490.1	-0.15688	-2.051034413549443	0.049283	-0.7292892745469571	-0.51632	-1.8469937167534847	-0.20797233333333334	0.2862420449485598	-1.5424391349499615	0.7115600277505155
LmxM.26.0490.1_71_0.475694444444444_675-694_1	LmxM.26.0490.1	0.09521	-0.4921170885898409	-0.15358	-1.56285324181117	-0.053137	-1.2012078962147066	-0.037169	0.12516129111270785	-1.0853927422052392	0.5446823293236892
LmxM.26.0500.1_14_0.106188466947961_143-162_1	LmxM.26.0500.1	-1.3125	-3.252624631808067	0.495	-1.1782701954626906	0.071187	-0.9611396412701342	-0.248771	0.9452745124158378	-1.797344822846964	1.264976644514985
LmxM.26.0500.1_19_0.113924050632911_166-147_0	LmxM.26.0500.1	-1.915	-3.871780517555624	0.1284	-0.7961072677417078	0.62871	-2.0442943965103835	-0.3859633333333334	1.3476061628062308	-2.2373940606025715	1.546902419388376
LmxM.26.0500.1_38_0.0682137834036568_90-109_1	LmxM.26.0500.1	0.72568	-0.8177882571581108	0.26381	-0.9051667037091431	-0.43533	-1.7312494339391407	0.18472	0.5845318435295035	-1.151401464935465	0.5040600148778752
LmxM.26.0500.1_38_0.182137834036568_252-271_1	LmxM.26.0500.1	-1.1857	-3.1023289603376982	-0.1206	-1.522712278599598	-0.059697	-1.214973475019788	-0.4553323333333334	0.6332495481532799	-1.946671571319028	1.0125876719584683
LmxM.26.0500.1_38_0.182137834036568_253-272_1	LmxM.26.0500.1	-0.81791	-2.731771634871853	-0.34387	-1.7799623288288497	-0.56811	-1.920073760371121	-0.5766300000000001	0.23713482072441408	-2.1439359080239413	0.5138783266798822
LmxM.26.0500.1_38_0.182137834036568_254-273_1	LmxM.26.0500.1	-1.9329	-3.907965803978848	0.78843	-1.6295410714144698	0.057481	-0.9525146576028135	-0.3623296666666667	1.4083997973268576	-2.1633405109987103	1.548347264320634
LmxM.26.0540.1_34_0.138768430182134_483-464_0	LmxM.26.0540.1	0.31393	-0.5800275561372209	0.075859	-0.7495210219862235	-0.18724	-1.3828106168675018	0.06751633333333333	0.2506891347672119	-0.9041197316636488	0.4231320496302698
LmxM.26.0540.1_38_0.14773055796473_508-527_1	LmxM.26.0540.1	0.087682	-0.4849516816759401	-0.46518	-1.9217126218196716	-0.68865	-2.0898752398089853	-0.3553826666666667	0.399642883536456	-1.4988465144348657	0.8820752323037374
LmxM.26.0540.1_43_0.156403584851113_534-553_1	LmxM.26.0540.1	0.034007	-0.46848927979877153	-0.21926	-1.638721229510225	-0.22825	-1.4425712834631077	-0.13783433333333334	0.14888682919027235	-1.1832605975907013	0.6267313841567859
LmxM.26.0540.1_43_0.19976871928303_683-702_1	LmxM.26.0540.1	0.6893	-0.8433678077534866	-0.2251	-1.6452950937165143	-0.073237	-1.2267766940302527	0.13032100000000002	0.4900089126975141	-1.2384798651667512	0.4010917178825742
LmxM.26.0540.1_52_0.156403584851113_531-550_1	LmxM.26.0540.1	0.066017	-0.48468922151602545	0.52262	-1.2139356515797366	0.019906	-0.9026022525770935	0.20284766666666665	0.2778890335265739	-0.8670757085576185	0.36591896703729715
LmxM.26.0540.1_52_0.311361665221162_1081-1062_0	LmxM.26.0540.1	-0.35571	-2.2695052446534714	0.16634	-0.8223985194896577	-0.11186	-1.2755383167673864	-0.10041000000000001	0.2612132797160206	-1.4558140269701718	0.7402053547971829
LmxM.26.0550.1_38_0.0210265924551639_27-46_1	LmxM.26.0550.1	-0.93381	-2.864165721647164	0.54754	-1.2405850584247045	0.13421	-1.0534607634440376	-0.08402	0.7644067669114396	-1.7194038478386353	0.9957980147787067
LmxM.26.0550.1_43_0.028447742733457_37-56_1	LmxM.26.0550.1	0.83624	-0.9455515747799702	0.22078	-0.8708330628458243	0.38403	-1.486161634582911	0.48035000000000005	0.3188352391126175	-1.100848757402902	0.3357755559848958
LmxM.26.0550.1_57_0.384662956091528_619-638_1	LmxM.26.0550.1	-0.13459	-2.063161958351699	0.27477	-0.9190667843442668	0.045647	-0.9424707066843293	0.06194233333333334	0.20516592264879988	-1.3082331497934316	0.6538922429488123
LmxM.26.0550.1_67_0.29560915275201_468-487_1	LmxM.26.0550.1	0.36463	-0.6162133293993924	0.10379	-0.7725521746456895	0.032036	-0.9229183731395344	0.16681866666666667	0.17502614611918224	-0.7705612923948721	0.15336221396749938
LmxM.26.0550.1_71_0.481137909709338_771-790_1	LmxM.26.0550.1	0.27494	-0.5881377574498584	-0.47282	-1.9296601367865462	0.18291	-1.115500541178298	-0.004990000000000004	0.4077573566473081	-1.2110994784715676	0.6758512714895148
LmxM.26.0550.1_81_0.468150896722325_748-767_1	LmxM.26.0550.1	-0.080973	-1.9566778952197308	0.044537	-0.7291457777728776	-0.20602	-1.411652102886467	-0.08081866666666666	0.12527857129746225	-1.3658252586263586	0.6150478433276707
LmxM.26.0560.1_29_0.102892366050261_214-233_1	LmxM.26.0560.1	0.42313	-0.6445529091801103	0.36815	-1.0165674566143605	-0.82786	-2.29073760078618	-0.012193333333333353	0.7069227563414077	-1.3172859888602169	0.8633103361170994
LmxM.26.0560.1_43_0.358937885253675_753-772_1	LmxM.26.0560.1	-1.2438	-3.1897987709366404	-0.204	-1.6203746023014847	0.80602	-2.677324205790365	-0.21392666666666668	1.0249460532795536	-2.4958325263428303	0.800298367832618
LmxM.26.0560.1_49_0.307254623044097_652-633_0	LmxM.26.0560.1	0.43647	-0.6530805431942764	0.01188	-0.7019024505015963	-0.20542	-1.4079721573283956	0.08097666666666668	0.3264758107935921	-0.9209850503414229	0.4224490814724742
LmxM.26.0560.1_52_0.391180654338549_828-809_0	LmxM.26.0560.1	-0.68164	-2.631993840994924	0.027929	-0.7127144812611976	-0.19562	-1.3908086120086904	-0.28311033333333335	0.36278500556160437	-1.5785056447549373	0.9733092762587259
LmxM.26.0560.1_57_0.377430061640588_787-806_1	LmxM.26.0560.1	1.1777	-1.4097342933289747	0.36282	-1.0223874247974656	-0.018956	-1.1619728219301682	0.507188	0.6112511637224096	-1.1980315133522028	0.1961748481854738
LmxM.26.0560.1_57_0.395922238027501_824-843_1	LmxM.26.0560.1	-0.37517	-2.2450885599840777	0.039282	-0.7264220473994325	0.12757	-1.0307341836755983	-0.06943933333333334	0.26842526546756607	-1.3340815970197026	0.8034934561018038
LmxM.26.0580.1_29_0.43010752688172_756-775_1	LmxM.26.0580.1	-1.2735	-3.18585485952883	-0.42207	-1.8674310535160203	0.75211	-2.407815201797691	-0.3144866666666667	1.0170814118020903	-2.4870337049475135	0.6627722169013269
LmxM.26.0580.1_43_0.0158460667798529_22-41_1	LmxM.26.0580.1	0.87665	-0.9848707159542792	-0.38951	-1.8328938914128743	0.04172	-0.9310100777888594	0.17628666666666667	0.6437168843780109	-1.249591561718671	0.5058719679483242
LmxM.26.0580.1_57_0.43180531975099_760-779_1	LmxM.26.0580.1	0.4402	-0.6662076246443387	-0.19745	-1.6145755895549012	0.1795	-1.1176903250646841	0.14075000000000001	0.32058626374191396	-1.1328245130879748	0.4743650829819726
LmxM.26.0580.1_57_0.44368986983588_778-797_1	LmxM.26.0580.1	0.91503	-1.0247337430344805	1.0467	-2.2163103540136735	-0.80446	-2.253319189032474	0.3857566666666667	1.0328581860223278	-1.8314544286935426	0.6988856215218859
LmxM.26.0580.1_57_0.44368986983588_781-800_1	LmxM.26.0580.1	-0.10544	-1.9590318429981886	0.39769	-1.0571184634336175	0.29303	-1.2922949939094708	0.19509333333333334	0.2654781388991066	-1.436148433447092	0.46784858139092356
LmxM.26.0580.1_71_0.44368986983588_774-793_1	LmxM.26.0580.1	1.1206	-1.2673539470002226	0.14299	-0.804070401087568	-0.011698	-1.1435926989376406	0.41729733333333335	0.6139691157064281	-1.071672349008477	0.23986936763330305
LmxM.26.0590.1_29_0.193948412698413_384-403_1	LmxM.26.0590.1	0.5928	-0.7723057416682085	-0.38689	-1.83042898316494	0.12283	-1.0352805170469306	0.10958	0.48997938313769895	-1.2126717472933597	0.5509146349255426
LmxM.26.0590.1_38_0.185019841269841_368-387_1	LmxM.26.0590.1	-0.090234	-2.0061242365031875	0.050178	-0.7285002188571084	-0.040448	-1.1774215724161	-0.026834666666666663	0.07118900595831727	-1.304015342592132	0.6481514249016689
LmxM.26.0590.1_38_0.193948412698413_388-407_1	LmxM.26.0590.1	-2.1942	-4.160543428519199	-0.80119	-2.307351415203058	-0.23694	-1.4571932113066577	-1.0774433333333333	1.0074490582820221	-2.6416960183429716	1.3823405276784602
LmxM.26.0590.1_43_0.0823412698412698_158-177_1	LmxM.26.0590.1	-1.0005	-2.892596011373337	0.051891	-0.738238131353202	-0.82313	-2.2723600543977502	-0.5905796666666666	0.5634194240264825	-1.9677313990414298	1.1090146221080057
LmxM.26.0590.1_43_0.185019841269841_367-386_1	LmxM.26.0590.1	0.21642	-0.5384693451110107	0.82261	-1.6898879363057375	-0.21312	-1.416496320382005	0.2753033333333333	0.5203696699783081	-1.2149512005995844	0.6015866683349084
LmxM.26.0590.1_57_0.251984126984127_504-523_1	LmxM.26.0590.1	-2.7658	-4.772051959701205	-1.5059	-3.106423439706232	-1.8605	-3.6488420933033208	-2.0440666666666667	0.6496995792928708	-3.8424391642369193	0.8495230785921668
LmxM.26.0600.1_0_0.172172172172172_167-186_1	LmxM.26.0600.1	0.62283	-0.8241599087376992	0.38543	-1.0431671782584075	-0.59414	-1.9564539099000362	0.13803999999999997	0.6451010419306421	-1.2745936656320476	0.6005756326730463
LmxM.26.0600.1_14_0.124124124124124_114-133_1	LmxM.26.0600.1	-2.8447	-4.855086968117152	0.77318	-1.602083160063377	-0.37096	-1.6414642017454062	-0.8141600000000001	1.8492116167707795	-2.6995447766419787	1.866858141646865
LmxM.26.0600.1_14_0.346346346346346_339-358_1	LmxM.26.0600.1	0.13271	-0.5059817935249634	-0.12975	-1.5350766703347811	0.32042	-1.3497464475779908	0.10779333333333334	0.2261169773222111	-1.1302683038125785	0.548531729312067
LmxM.26.0600.1_29_0.124124124124124_117-136_1	LmxM.26.0600.1	-0.3178	-2.214233530947961	-0.38661	-1.8311474798082557	-0.16224	-1.3478724165290463	-0.2888833333333333	0.11494609359753526	-1.797751142428421	0.43414500072796725
LmxM.26.0600.1_29_0.37037037037037_360-379_1	LmxM.26.0600.1	-0.31621	-2.1627445730501114	0.50886	-1.1962736873289863	0.078464	-0.9619824994623817	0.09037133333333332	0.41266386401686944	-1.4403335866138265	0.6364992656483359
LmxM.26.0600.1_38_0.0790790790790791_72-91_1	LmxM.26.0600.1	0.026345	-0.4837003775475166	0.68398	-1.4599290735063548	0.49464	-1.6898413911496182	0.40165500000000004	0.3385344974666541	-1.2111569474011632	0.6403980904237998
LmxM.26.0610.1_43_0.495791245791246_579-598_1	LmxM.26.0610.1	-0.1317	-2.0638253052446984	0.076934	-0.7476061414265005	-0.84116	-2.309209260198713	-0.298642	0.48127577513521297	-1.706880235623304	0.839766879666638
LmxM.26.0610.1_67_0.462962962962963_546-565_1	LmxM.26.0610.1	0.0023982	-0.46271188577195815	-0.22142	-1.6384517104605438	-0.14434	-1.3284674815690358	-0.12112060000000001	0.11370137230957242	-1.1432103592671794	0.6093694978109425
LmxM.26.0620.1_14_0.37953795379538_108-127_1	LmxM.26.0620.1-LmxM.26.0640.1	-0.97657	-2.9253192039569385	0.15252	-0.8092435635219917	-0.26366	-1.488912546405389	-0.36257	0.5710065219417376	-1.7411584379614398	1.0803541185026893
LmxM.26.0620.1_52_0.161716171617162_39-58_1	LmxM.26.0620.1-LmxM.26.0640.1	0.22421	-0.555564037280014	0.22015	-0.8706220156272354	-0.24819	-1.4700451575997242	0.06538999999999999	0.27157583323999945	-0.9654104035023247	0.46455092154926014
LmxM.26.0620.1_57_0.280528052805281_76-95_1	LmxM.26.0620.1-LmxM.26.0640.1	0.14218	-0.5213056331366464	-0.34345	-1.781102305593232	0.48666	-1.68524083808961	0.09513	0.417050272629092	-1.3292162589398295	0.7013109436635473
LmxM.26.0630.1_14_0.386345381526104_474-493_1	LmxM.26.0630.1	-0.16049	-2.0475710026960914	-0.48533	-1.9420243878765255	-0.26652	-1.4970747210725077	-0.3041133333333333	0.1656508389152718	-1.8288900372150414	0.29216617702096304
LmxM.26.0630.1_33_0.386345381526104_477-496_1	LmxM.26.0630.1	-0.13298	-1.9758448853765338	0.33965	-0.9972873996900389	0.86635	-2.8366970753313443	0.35767333333333334	0.4999087343039061	-1.9366097867993055	0.9203322951146432
LmxM.26.0630.1_43_0.121285140562249_147-166_1	LmxM.26.0630.1	-1.0262	-2.9197407528470976	-0.97877	-2.511188873057694	0.24212	-1.1939944225268657	-0.5876166666666668	0.7189642572710645	-2.208308016143886	0.9018606928273728
LmxM.26.0630.1_52_0.316465863453815_390-409_1	LmxM.26.0630.1	0.27948	-0.5669957095763559	-0.65864	-2.1459181528735845	0.52672	-1.814762670334472	0.049186666666666656	0.625336586914066	-1.5092255109281372	0.8326246076837337
LmxM.26.0630.1_57_0.152610441767068_180-199_1	LmxM.26.0630.1	0.12396	-0.5192158079586037	1.2756	-2.9699493103423533	1.183	-4.5460768638518205	0.8608533333333334	0.6398457068179276	-2.678413994050926	2.0291986401905597
LmxM.26.0630.1_81_0.494779116465863_605-624_1	LmxM.26.0630.1	-0.491	-2.4002556506353994	0.27255	-0.9206498811063785	0.73299	-2.4052909476119764	0.17151333333333332	0.618218558467257	-1.908732159784585	0.8557080580620636
LmxM.26.0650.1_14_0.38477366255144_1686-1667_0	LmxM.26.0650.1	-3.7442	-5.794657538010021	-3.5714	-5.357152433429812	-4.7834	-7.014420296509243	-4.033	0.6555837703909395	-6.055410089316358	0.8588527884675808
LmxM.26.0650.1_29_0.175811614083219_762-781_1	LmxM.26.0650.1	1.5134	-1.8923335536944794	1.1399	-2.4922327554133976	0.33751	-1.379240945642691	0.9969366666666666	0.6008395867728202	-1.9212690849168557	0.5570598180442644
LmxM.26.0650.1_29_0.222450845907636_963-982_1	LmxM.26.0650.1	0.17923	-0.5416788969200533	-0.065678	-1.4608421817147041	-0.17462	-1.3716052640374123	-0.020356	0.18122642850312976	-1.1247087808907235	0.5068862703519159
LmxM.26.0650.1_33_0.222450845907636_968-987_1	LmxM.26.0650.1	-0.16237	-2.023087987743346	0.010064	-0.7042981312247065	0.97052	-3.3784793072467516	0.272738	0.6104163830796157	-2.0352884754049345	1.337132334315511
LmxM.26.0650.1_43_0.0146319158664838_53-72_1	LmxM.26.0650.1	0.83659	-1.0150505220810593	-0.098074	-1.4952026817498356	0.32218	-1.33300350901284	0.35356533333333334	0.46812175508657283	-1.2810855709479116	0.24425013475601776
LmxM.26.0650.1_43_0.0516689529035208_216-235_1	LmxM.26.0650.1	-0.24095	-2.1352310499810745	-0.30219	-1.7316326822230577	-0.12916	-1.3039670031124706	-0.22409999999999997	0.08773703379987269	-1.7236102451055342	0.4156900871166771
LmxM.26.0660.1_38_0.119298245614035_129-148_1	LmxM.26.0660.1	0.29273	-0.5794238196987633	-0.012891	-1.4034617129428193	0.15471	-1.0807865522639344	0.14484966666666665	0.15304890898119244	-1.021224028301839	0.4152353345647224
LmxM.26.0660.1_43_0.0982456140350877_102-121_1	LmxM.26.0660.1	0.21906	-0.5599174006775811	0.9342	-1.9324108422024426	1.0453	-3.7937368774640805	0.7328533333333332	0.44841219266801086	-2.0953550401147014	1.6230558249289762
LmxM.26.0660.1_43_0.258771929824561_289-308_1	LmxM.26.0660.1	0.20294	-0.5362499136994433	0.51703	-1.2031663841784341	-0.21101	-1.4173823405521326	0.16965333333333332	0.3651596391077926	-1.0522662128100033	0.459539698722639
LmxM.26.0660.1_43_0.337719298245614_378-397_1	LmxM.26.0660.1	0.63403	-0.8595328167671349	0.29171	-0.9512588199504904	-0.1042	-1.284085549130923	0.2738466666666667	0.36943904400229993	-1.0316257286161827	0.22339513344240378
LmxM.26.0660.1_67_0.41140350877193_465-484_1	LmxM.26.0660.1	-0.46834	-2.3780367662034516	0.10294	-0.7719361711107953	-0.1121	-1.282645789674945	-0.15916666666666665	0.288533642636926	-1.477539575663064	0.8205958026043231
LmxM.26.0660.1_86_0.41140350877193_459-478_1	LmxM.26.0660.1	-0.48859	-2.348934068558212	0.11525	-0.7844058866086381	-1.3724	-3.016938181171778	-0.5819133333333334	0.7482028896184064	-2.050092712112876	1.1458750930220998
LmxM.26.0690.1_0_0.124833997343958_90-109_1	LmxM.26.0690.1	-0.65194	-2.523827797109656	0.81441	-1.702557344486463	0.30476	-1.3103573176395324	0.15574333333333332	0.7444461403173055	-1.8455808197452168	0.6192490912328265
LmxM.26.0690.1_0_0.124833997343958_91-110_1	LmxM.26.0690.1	-0.11332	-1.9658350053011975	-0.59686	-2.071809349896037	0.28995	-1.27546846630023	-0.14007666666666665	0.4440100600587033	-1.7710376071658214	0.43243406487205865
LmxM.26.0690.1_0_0.140770252324037_102-121_1	LmxM.26.0690.1	-0.46068	-2.3534981419702006	0.26152	-0.9149534038547841	-0.4437	-1.7453527487428646	-0.21428666666666665	0.41214811431490656	-1.6712680981892831	0.7221282036284297
LmxM.26.0690.1_0_0.184594953519256_136-155_1	LmxM.26.0690.1	-0.77951	-2.7188917065486073	-0.01488	-1.40755109566782	0.34107	-1.393914107059951	-0.1511066666666667	0.5725759011985514	-1.8401189697587927	0.7610700585743524
LmxM.26.0690.1_29_0.119521912350598_93-74_0	LmxM.26.0690.1	-0.80109	-2.737436951538793	-0.16953	-1.5826373083840939	0.131	-1.0477529233673677	-0.2798733333333333	0.47574119059981895	-1.7892757277634181	0.8635870575900801
LmxM.26.0690.1_29_0.119521912350598_96-77_0	LmxM.26.0690.1	0.12115	-0.5016449557775032	-0.12381	-1.528402555062624	-0.15566	-1.339158982226004	-0.05277333333333334	0.15146154638499282	-1.1230688310220438	0.546423834589917
LmxM.26.0700.1_38_0.112724757952974_156-175_1	LmxM.26.0700.1	0.53913	-0.7136132373425639	-0.77329	-2.277387090420588	-0.20582	-1.409351037154703	-0.14666	0.6582070292088956	-1.4667837883059516	0.7834673296131903
LmxM.26.0700.1_38_0.143845089903181_201-220_1	LmxM.26.0700.1	0.8947	-1.0282309664119738	-0.038816	-1.4299607103181748	-0.38	-1.6550760838089582	0.15862800000000002	0.6598887196732492	-1.3710892535130357	0.3175422595826882
LmxM.26.0700.1_71_0.455048409405256_652-671_1	LmxM.26.0700.1	-0.26033	-2.157199731623535	-0.071929	-1.4704448835924258	-0.46613	-1.7761524273723417	-0.26612966666666665	0.19716448513952337	-1.8012656808627676	0.344065490785132
LmxM.26.0700.1_74_0.455048409405256_651-670_1	LmxM.26.0700.1	0.096257	-0.48152327498388475	-0.056191	-1.45537218124357	-0.44217	-1.7415365530298714	-0.13403466666666666	0.2775259193522892	-1.2261440030857755	0.6605433622853268
LmxM.26.0710.1_0_0.122500908760451_331-350_1	LmxM.26.0710.1	-1.0786	-2.9610469569240045	-0.773	-2.274452524401952	0.096977	-0.9888450377116115	-0.5848743333333333	0.6099498098830209	-2.0747815063458557	1.001147586085553
LmxM.26.0710.1_33_0.311159578335151_849-868_1	LmxM.26.0710.1	0.82778	-0.9263141046624084	-0.0032891	-1.3969123221527162	-0.032005	-1.1656900604842653	0.26416196666666664	0.48831866271124985	-1.16297216243313	0.2353108811840754
LmxM.26.0710.1_38_0.0428934932751727_112-131_1	LmxM.26.0710.1	-1.4315	-3.4061548162839195	-0.30003	-1.7340782862563677	0.27532	-1.2761671232051428	-0.48540333333333335	0.8683784213310078	-2.138800075248477	1.1211876239196061
LmxM.26.0710.1_43_0.0428934932751727_111-130_1	LmxM.26.0710.1	-1.8338	-3.8112699328573183	-0.26222	-1.687562516089099	-0.12633	-1.2968603091648845	-0.7407833333333333	0.9490155943046107	-2.265230919370434	1.353085188390401
LmxM.26.0710.1_43_0.337331879316612_924-943_1	LmxM.26.0710.1	-0.7991	-2.736282880076443	-0.56218	-2.033681763080516	-0.41981	-1.7098540171358325	-0.5936966666666667	0.19159906375902086	-2.1599395534309305	0.5247330987154474
LmxM.26.0710.1_52_0.327517266448564_894-913_1	LmxM.26.0710.1	-1.8925	-3.8268879212267666	-1.175	-2.735417931919223	0.42454	-1.5191517126684533	-0.8809866666666667	1.1861709280425539	-2.6938191886048144	1.1544303546151142
LmxM.26.0720.1_0_0.0734200743494424_241-222_0	LmxM.26.0720.1	-0.67056	-2.573028967351543	-0.36631	-1.8061601440846888	-0.43105	-1.7274703137743792	-0.4893066666666666	0.16027287678622773	-2.0355531417368704	0.4671276267667081
LmxM.26.0720.1_29_0.144361833952912_459-478_1	LmxM.26.0720.1	-0.59089	-2.467844651514147	-0.90222	-2.4232863216563523	0.22154	-1.1736740226778342	-0.4238566666666667	0.5802018917871031	-2.0216016652827777	0.7346647715183515
LmxM.26.0720.1_33_0.016728624535316_63-44_0	LmxM.26.0720.1	0.79646	-0.9250808585690683	0.014176	-0.7046742854985643	0.30606	-1.3203023725575949	0.37223199999999995	0.3953177384737497	-0.9833525055417424	0.31192334639246116
LmxM.26.0720.1_34_0.0920074349442379_302-283_0	LmxM.26.0720.1	0.33896	-0.5868587262763033	-0.18735	-1.6051522493822932	0.41662	-1.5525329439591713	0.18941	0.3285861258483078	-1.248181306539256	0.5733261412146144
LmxM.26.0720.1_38_0.0576208178438662_192-173_0	LmxM.26.0720.1	-1.1056	-3.057439704481429	0.10591	-0.7719115364394135	-0.15386	-1.3361325980457992	-0.3845166666666667	0.6378408841030287	-1.721827946322214	1.1905798704790542
LmxM.26.0720.1_38_0.0858116480793061_271-290_1	LmxM.26.0720.1	-0.7862	-2.7053727819680438	0.12368	-0.78893545913442	0.57628	-1.9178915037377444	-0.02874666666666666	0.6939116327986823	-1.8040665816134027	0.9632757070329793
LmxM.26.0730.1_14_0.306005563737523_1866-1885_1	LmxM.26.0730.1	1.022	-1.1896770057736958	0.089032	-0.7622135927652153	0.68164	-2.191188279519985	0.5975573333333334	0.47213318394424825	-1.3810262926862986	0.7334528451427154
LmxM.26.0730.1_14_0.351170021273114_2143-2162_1	LmxM.26.0730.1	-0.22229	-2.052350299184244	0.84731	-1.7636065750962102	-0.11232	-1.2877793029907447	0.17090000000000002	0.5883631670150673	-1.701245392423733	0.38608145498497154
LmxM.26.0730.1_29_0.0492554410080183_297-316_1	LmxM.26.0730.1	0.59049	-0.7456696084822021	0.19583	-0.8456993696200017	-0.57355	-1.9285064026293883	0.0709233333333333	0.5919869398334167	-1.1732917935771974	0.6559445994691255
LmxM.26.0730.1_29_0.170512191130748_1038-1057_1	LmxM.26.0730.1	-2.2354	-4.187680864796055	-1.3541	-2.93886253071608	-1.086	-2.632619987433223	-1.5585000000000002	0.601344003046509	-3.253054460981786	0.8237663563530516
LmxM.26.0730.1_29_0.170512191130748_1039-1058_1	LmxM.26.0730.1	0.11708	-0.5098386054744837	-0.51224	-1.9748237533051671	0.23652	-1.197894485035285	-0.05288	0.4022750123982349	-1.227518947938312	0.7329417285452111
LmxM.26.0730.1_29_0.185239731631484_1129-1148_1	LmxM.26.0730.1	0.37385	-0.6456810000551062	-0.5604	-2.029965086551589	0.61062	-2.0117566863823044	0.14135666666666669	0.6191621941247167	-1.5624675909963333	0.794012673989785
LmxM.26.0740.1_14_0.394944707740916_994-1013_1	LmxM.26.0740.1	-2.2658	-4.25302344557511	-1.9579	-3.6052444230102774	-1.2546	-2.872171292901355	-1.8261	0.5183240202807508	-3.5768130538289142	0.6908649824322268
LmxM.26.0740.1_33_0.312796208530806_796-777_0	LmxM.26.0740.1	-4.1937	-6.279507882854633	-1.9777	-3.6302152791053386	-2.3714	-4.279732043054103	-2.8476	1.182260051765262	-4.729818401671358	1.3808045201005767
LmxM.26.0740.1_34_0.111374407582938_285-266_0	LmxM.26.0740.1	-4.6201	-6.740370522129654	-1.0858	-2.6333359162819963	-2.6113	-4.5682208793403305	-2.7723999999999998	1.7726488738608104	-4.647309105917327	2.0546592233494283
LmxM.26.0740.1_43_0.274091627172196_687-706_1	LmxM.26.0740.1	0.42281	-0.6468551510395966	0.16323	-0.8187040424566742	0.057284	-0.9546940358545668	0.21444133333333334	0.1880671812553518	-0.8067510764502792	0.15426713777825027
LmxM.26.0740.1_43_0.398499210110585_1002-1021_1	LmxM.26.0740.1	-0.53214	-2.413876116459986	0.29131	-0.9412235779651511	0.46642	-1.639889727571465	0.07519666666666669	0.5332065716336711	-1.6649964739988672	0.736647226507334
LmxM.26.0740.1_52_0.191153238546603_474-493_1	LmxM.26.0740.1	1.6216	-2.1465567932799785	0.25196	-0.9019820702631661	0.5318	-1.7982105870555378	0.8017866666666666	0.7236352897235826	-1.615583150199561	0.6420717606409206
LmxM.26.0750.1_0_0.0150993883792049_72-91_1	LmxM.26.0750.1	0.14076	-0.5411749653981242	-0.021039	-1.4065181013968	0.4282	-1.5419498328637686	0.18264033333333332	0.22752888062910462	-1.163214299886231	0.5429411926809756
LmxM.26.0750.1_0_0.0150993883792049_73-92_1	LmxM.26.0750.1	0.98124	-1.1306465570775195	0.37354	-1.0294673073993539	0.5084	-1.7381153992819893	0.62106	0.319130113276701	-1.2994097545862875	0.3832835662499276
LmxM.26.0750.1_0_0.126911314984709_657-676_1	LmxM.26.0750.1	-0.29126	-2.1944202723589146	0.14075	-0.8003220021655711	0.28914	-1.3023649420045884	0.046209999999999994	0.3015284376306819	-1.432369072176358	0.7060830702794869
LmxM.26.0750.1_14_0.16532874617737_855-874_1	LmxM.26.0750.1	-0.34276	-2.270688260777137	-1.0186	-2.557148839588654	0.32276	-1.3625251504387534	-0.3462	0.6706866165356217	-2.0634540836015147	0.6236913842693135
LmxM.26.0750.1_19_0.066131498470948_339-358_1	LmxM.26.0750.1	-0.096918	-1.9585271021858748	-0.33443	-1.768611831601266	0.16526	-1.0956631174906937	-0.088696	0.24994644423956103	-1.6076006837592782	0.45340600604541764
LmxM.26.0750.1_29_0.168769113149847_876-895_1	LmxM.26.0750.1	-3.2099	-5.233895077460022	0.30269	-0.9534363004900434	-0.61359	-1.9842112947781156	-1.1736	1.8220264891323619	-2.7238475575760606	2.2340273468042224
LmxM.26.0760.1_57_0.209643605870021_90-109_1	LmxM.26.0760.1	0.030669	-0.46289083677619	0.10658	-0.7730205133043558	0.30648	-1.3264399579704025	0.14790966666666663	0.14247467473320768	-0.8541171026836495	0.43744915565759124
LmxM.26.0760.1_57_0.209643605870021_96-115_1	LmxM.26.0760.1	1.0414	-1.1695467042698882	0.14163	-0.8037933404488904	-0.33188	-1.5867482191814488	0.2837166666666667	0.6975786373114743	-1.1866960879667425	0.3917590605891142
LmxM.26.0760.1_57_0.209643605870021_97-116_1	LmxM.26.0760.1	0.15272	-0.5164065599791061	0.46046	-1.1272074806318904	-0.14301	-1.325101905742995	0.15672333333333333	0.3017549174965229	-0.989571982117997	0.42155033910960127
LmxM.26.0760.1_74_0.291404612159329_130-149_1	LmxM.26.0760.1	-4.6138	-6.73066996428573	-2.832	-4.552867301359952	-2.0805	-3.9346096738403853	-3.175433333333333	1.3011003279276099	-5.0727156464953564	1.4687307491185508
LmxM.26.0770.1_14_0.309751434034417_489-470_0	LmxM.26.0770.1	1.0117	-1.1608433869121846	-0.043376	-1.4367012686071543	-0.17848	-1.3707842171467712	0.26328133333333337	0.6516603012040348	-1.3227762908887033	0.14405888886496743
LmxM.26.0770.1_29_0.107711918419375_165-184_1	LmxM.26.0770.1	-1.8605	-3.833104631014598	-0.57463	-2.046795860274216	-0.35653	-1.6215283288544344	-0.9305533333333335	0.8127068995851662	-2.5004762733810826	1.1735147519297398
LmxM.26.0770.1_29_0.405991077119184_632-651_1	LmxM.26.0770.1	-0.18306	-2.054266459748685	0.48904	-1.167827765938658	0.75552	-2.457189250051581	0.3538333333333333	0.48367730578696094	-1.8930944919129746	0.6596177389901641
LmxM.26.0770.1_38_0.163161249203314_249-268_1	LmxM.26.0770.1	0.59949	-0.755743725193954	0.15625	-0.8134715522112967	-0.10556	-1.2677012738593092	0.21672666666666665	0.3563943686891438	-0.94563885042152	0.28040377840892666
LmxM.26.0770.1_52_0.107711918419375_159-178_1	LmxM.26.0770.1	-0.022384	-1.8459560716174712	0.31023	-0.9671910344013516	0.17928	-1.0914453020683255	0.15570866666666666	0.16755513738866182	-1.301530802695716	0.4755617056058636
LmxM.26.0770.1_52_0.247291268323773_382-401_1	LmxM.26.0770.1	0.53482	-0.7274010426087066	-0.45673	-1.9119615534064902	0.1625	-1.0956631174906937	0.08019666666666665	0.5008724684321681	-1.2450085711686303	0.6062375354067727
LmxM.26.0780.1_52_0.290322580645161_140-121_0	LmxM.26.0780.1	-0.38442	-2.3019344688946726	-3.091	-4.832672904898151	-0.86055	-2.3338724239410773	-1.4453233333333335	1.444944190144842	-3.156159932577967	1.4519906397809628
LmxM.26.0800.1_43_0.192028985507246_102-121_1	LmxM.26.0800.1-LmxM.26.0810.1	-1.0421	-2.88362459615163	-0.082983	-1.4676092244516088	0.2119	-1.1289102186157962	-0.3043943333333334	0.6556647267440375	-1.8267146797396785	0.930845412888725
LmxM.26.0800.1_43_0.382246376811594_207-226_1	LmxM.26.0800.1-LmxM.26.0810.1	-1.2705	-3.2927791523791092	-1.6211	-3.2333658298506323	-1.4868	-3.2063487826616908	-1.4594666666666667	0.17689099279876672	-3.244164588297144	0.04421551865987772
LmxM.26.0800.1_57_0.463768115942029_249-268_1	LmxM.26.0800.1-LmxM.26.0810.1	-2.2199	-4.226719294094851	-1.3847	-2.970740782295981	-1.1037	-2.6704194073392418	-1.5694333333333332	0.5805776548691254	-3.2892931612433576	0.8256052615982139
LmxM.26.0800.1_67_0.382246376811594_201-220_1	LmxM.26.0800.1-LmxM.26.0810.1	-1.9015	-3.9136944945292345	-0.31586	-1.7540371037834268	-0.4091	-1.6934764303723564	-0.8754866666666666	0.8897757832922479	-2.453736009561673	1.264723678185312
LmxM.26.0800.1_67_0.442028985507246_237-256_1	LmxM.26.0800.1-LmxM.26.0810.1	0.7072	-0.8071215850053656	-0.013856	-1.410616169102328	0.11373	-1.0380922351093749	0.2690246666666667	0.38479574309668935	-1.0852766630723563	0.30450156968435604
LmxM.26.0800.1_67_0.463768115942029_252-271_1	LmxM.26.0800.1-LmxM.26.0810.1	-2.8801	-4.92200234761126	-2.1693	-3.833104631014598	-1.4187	-3.1040645931851008	-2.1560333333333337	0.730790321045191	-3.9530571906036527	0.9148857208176225
LmxM.26.0830.1_33_0.336158192090395_360-341_0	LmxM.26.0830.1	-5.4506	-7.663202018894452	-6.0731	-8.165081070476912	-5.9446	-8.345573258337973	-5.822766666666666	0.32864735406409945	-8.057952115903113	0.35357472588687405
LmxM.26.0830.1_38_0.133709981167608_135-154_1	LmxM.26.0830.1	-0.89118	-2.8483905274544368	-0.83886	-2.3532769669688647	-1.9033	-3.7253936242767525	-1.2111133333333333	0.6000217760492809	-2.9756870395666843	0.6948592172608784
LmxM.26.0830.1_38_0.133709981167608_136-155_1	LmxM.26.0830.1	-1.9101	-3.885851561571098	-4.9225	-6.8323029567411835	-4.0752	-6.220546952532338	-3.6359333333333335	1.5534976161337788	-5.646233823614874	1.5549182079968589
LmxM.26.0830.1_46_0.032015065913371_29-48_1	LmxM.26.0830.1	-4.3867	-6.486165676192671	-4.0178	-5.838233541338358	-3.0668	-5.0850008200885535	-3.823766666666667	0.6810071242897048	-5.803133345873195	0.7012415819719962
LmxM.26.0830.1_46_0.032015065913371_30-49_1	LmxM.26.0830.1	-1.2606	-3.256755629965793	0.0089235	-0.6988314688937255	-0.69383	-2.1001685371640857	-0.6485021666666666	0.6359744009149136	-2.018585212007868	1.2809121291707402
LmxM.26.0830.1_67_0.34180790960452_373-354_0	LmxM.26.0830.1	-8.6805	-10.990520962983593	-5.1132	-6.981650690121108	-4.658	-6.875049390363185	-6.150566666666667	2.2027763761519994	-8.282407014489296	2.3459010694825886
LmxM.26.0840.1_0_0.13719298245614_384-403_1	LmxM.26.0840.1	-2.7354	-4.699972360655669	0.54858	-1.2635388602038513	-0.83868	-2.2918675145774947	-1.0085	1.648563096881645	-2.751792911812338	1.7637792744623983
LmxM.26.0840.1_0_0.13719298245614_385-404_1	LmxM.26.0840.1	-0.39864	-2.2399000107490705	0.0085595	-0.7058033371272187	0.36764	-1.416496320382005	-0.007480166666666658	0.38339172236771535	-1.454066556086098	0.7677381018046151
LmxM.26.0840.1_0_0.154035087719298_433-452_1	LmxM.26.0840.1	0.2424	-0.5842391705180425	-0.26936	-1.6901672387819289	-0.2214	-1.4376779473168728	-0.08278666666666666	0.28263902160411847	-1.2373614522056149	0.5795379596745297
LmxM.26.0840.1_14_0.13719298245614_380-399_1	LmxM.26.0840.1	-0.48349	-2.360593704937159	0.25012	-0.903060819612626	-0.25751	-1.4845862694151568	-0.16362666666666667	0.37570795604210105	-1.5827469313216473	0.7337078196462504
LmxM.26.0840.1_14_0.13719298245614_381-400_1	LmxM.26.0840.1	-3.1842	-5.187312850462254	1.2202	-2.802778745326468	-0.49203	-1.815270302276574	-0.8186766666666667	2.2202946591912824	-3.2684539660217653	1.733582358894683
LmxM.26.0840.1_14_0.214035087719298_603-622_1	LmxM.26.0840.1	1.3412	-1.6570766634469416	0.36534	-1.0237360914881228	-0.36688	-1.6384067955137183	0.4465533333333333	0.8569311674418973	-1.439739850149594	0.36039074128994325
LmxM.26.0850.1_14_0.289855072463768_274-293_1	LmxM.26.0850.1	-5.8195	-8.095912878484373	-3.0374	-4.772249068037129	-5.053	-7.310111892768381	-4.636633333333333	1.437025053133498	-6.7260912797632955	1.7370939348608356
LmxM.26.0850.1_29_0.25879917184265_242-261_1	LmxM.26.0850.1	-0.17337	-2.0741160016639184	1.0907	-2.3327091418982078	0.16271	-1.0901547149181778	0.3600133333333333	0.6547249004225617	-1.8323266194934347	0.6556157067975917
LmxM.26.0850.1_29_0.435817805383023_417-436_1	LmxM.26.0850.1	0.39806	-0.6945056907278212	0.78748	-1.6548489206508852	0.041484	-0.9172401944372818	0.40900800000000004	0.37311848256552493	-1.0888649352719961	0.5026490510930095
LmxM.26.0850.1_43_0.350931677018634_346-327_0	LmxM.26.0850.1	-3.1453	-5.181960978810912	-2.5057	-4.201469980321262	-2.7571	-4.746731959083612	-2.8026999999999997	0.3222290489698284	-4.710054306071928	0.4912734342529037
LmxM.26.0850.1_49_0.350931677018634_343-324_0	LmxM.26.0850.1	-5.7768	-8.082515388134444	-2.7466	-4.4608779237882175	-3.7075	-5.809387668064422	-4.076966666666666	1.5485177504095111	-6.117593659995695	1.8303845718552691
LmxM.26.0850.1_67_0.357142857142857_356-337_0	LmxM.26.0850.1	-0.27652	-2.236768614307063	-1.4037	-2.9919319678870777	-2.3439	-4.282396611363468	-1.3413733333333333	1.035098292981557	-3.1703657311858695	1.0344213027093827
LmxM.26.0860.1_0_0.116852414724755_343-362_1	LmxM.26.0860.1	-0.87785	-2.8242799656917943	-1.3242	-2.9029178389576247	0.10838	-1.021274258987864	-0.69789	0.73304881508669	-2.2494906878790943	1.0643931021604227
LmxM.26.0860.1_0_0.162445119891928_476-495_1	LmxM.26.0860.1	0.85539	-0.9820182481163134	0.24648	-0.8986699607233852	0.083899	-0.979541180558558	0.39525633333333327	0.40669446614176263	-0.9534097964660856	0.04742226458927051
LmxM.26.0860.1_0_0.162445119891928_477-496_1	LmxM.26.0860.1	0.14028	-0.5272606236676414	-0.64915	-2.132571598483066	-1.8108	-3.5846047567094397	-0.7732233333333333	0.9814397259298878	-2.0814789929533823	1.52931230548771
LmxM.26.0860.1_19_0.0611279972982101_177-196_1	LmxM.26.0860.1	-1.725	-3.6862387017932323	-1.8401	-3.478330092747566	-1.9492	-3.759922627977122	-1.8381	0.11211338011138544	-3.641497140839307	0.14603062840273442
LmxM.26.0860.1_29_0.0611279972982101_174-193_1	LmxM.26.0860.1	1.121	-1.2686742341507473	0.4162	-1.0719943529865166	0.43802	-1.5902625870945157	0.6584066666666667	0.40076610651767114	-1.3103103914105934	0.2616307852965337
LmxM.26.0860.1_29_0.077338736913205_225-244_1	LmxM.26.0860.1	0.091752	-0.49384290742887854	-0.55465	-2.0244373098028814	-0.00096432	-1.1304886217448187	-0.15462077333333332	0.34952341214750426	-1.2162562796588594	0.7688932790073684
LmxM.26.0870.1_29_0.0527210884353742_120-139_1	LmxM.26.0870.1	-0.24615	-2.1362454652816116	-0.63399	-2.114653673650965	0.26136	-1.2405509687605467	-0.20626000000000003	0.4490059183351596	-1.8304833692310407	0.5110104981408065
LmxM.26.0870.1_29_0.137755102040816_330-311_0	LmxM.26.0870.1	1.163	-1.3724641311389338	-0.14983	-1.5565588436238291	0.23292	-1.194159465683101	0.41536333333333336	0.6751628171288266	-1.3743941468152878	0.18120739776107353
LmxM.26.0870.1_29_0.20578231292517_474-493_1	LmxM.26.0870.1	0.64292	-0.8179662810001037	0.092471	-0.7642214818934912	-0.98656	-2.503887437070168	-0.08372299999999999	0.8289056109274445	-1.3620250666545874	0.9892468754492321
LmxM.26.0870.1_33_0.137755102040816_333-314_0	LmxM.26.0870.1	-3.445	-5.469641546734222	0.69713	-1.489236528214771	0.49985	-1.6877019356514578	-0.74934	2.336593027529612	-2.8821933368668167	2.24299204379926
LmxM.26.0870.1_43_0.0144557823129252_31-50_1	LmxM.26.0870.1	0.85839	-0.9825882906749186	0.0096616	-0.7026301288388678	0.59172	-1.9660604519406721	0.48659053333333335	0.43402088407454925	-1.2170929571514861	0.6635573632194485
LmxM.26.0870.1_43_0.173894557823129_398-417_1	LmxM.26.0870.1	0.013008	-0.45893920266218435	-1.1667	-2.7252695949307366	-0.014042	-1.1447087042276367	-0.38924466666666674	0.6734318986514772	-1.4429725006068523	1.162232477133099
LmxM.26.0880.1_0_0.0688888888888889_25-44_1	LmxM.26.0880.1-LmxM.26.0890.1	0.18483	-0.5104550092378493	-0.71957	-2.217115088846847	-0.57786	-1.9349461316061234	-0.3708666666666667	0.48643552505273846	-1.5541720765636065	0.9148299391569391
LmxM.26.0880.1_52_0.208888888888889_87-106_1	LmxM.26.0880.1-LmxM.26.0890.1	-6.6687	-9.090082844719092	-3.9263	-5.700647481186278	-3.9469	-6.101152397531235	-4.8473	1.5774122986714667	-6.963960907812202	1.8521330716100421
LmxM.26.0900.1_14_0.300881834215168_846-865_1	LmxM.26.0900.1	0.34718	-0.6252642966195213	0.21708	-0.8710969152922169	0.12932	-1.0377367681970378	0.23119333333333333	0.10961356911137111	-0.8446993267029254	0.2074994203963312
LmxM.26.0900.1_29_0.240564373897707_672-691_1	LmxM.26.0900.1	0.18562	-0.5405243142599296	0.17808	-0.8367048051245257	0.27687	-1.2638852696892227	0.21352333333333337	0.05498920833521186	-0.8803714630245594	0.36365210121627767
LmxM.26.0900.1_29_0.300881834215168_843-862_1	LmxM.26.0900.1	0.70331	-0.8726810441419799	0.73529	-1.5447251286908843	0.14704	-1.0586502548046057	0.5285466666666667	0.3307811703125396	-1.1586854758791567	0.3470102260537425
LmxM.26.0900.1_38_0.0701940035273369_192-211_1	LmxM.26.0900.1	-0.21214	-2.0646096540960306	0.75299	-1.5696033841691592	0.058026	-0.9474143870037871	0.19962533333333335	0.4979023575213652	-1.5272091417563258	0.5598028849922496
LmxM.26.0900.1_38_0.145326278659612_406-425_1	LmxM.26.0900.1	-0.1662	-2.0997356037163475	-0.056847	-1.4558865872088096	0.30093	-1.327308547769671	0.025960999999999994	0.2443265905975033	-1.6276435795649427	0.41386741537240046
LmxM.26.0900.1_43_0.0585537918871252_162-181_1	LmxM.26.0900.1	0.20619	-0.5324471377759432	0.43104	-1.0872091295701403	-0.48526	-1.8028844514683087	0.05065666666666665	0.47753993114014387	-1.1408469062714641	0.6369148297241667
LmxM.26.0910.1_29_0.0255775577557756_24-43_1	LmxM.26.0910.1	0.21609	-0.5666110541509541	-0.41482	-1.8590852596748302	0.35303	-1.3816823977806323	0.05143333333333333	0.40955130207744833	-1.2691262372021388	0.6535472897574225
LmxM.26.0910.1_29_0.0726072607260726_81-100_1	LmxM.26.0910.1	0.17583	-0.537066099993739	0.44649	-1.1155943209199362	-0.93725	-2.434941010775042	-0.10497666666666668	0.7333644284619574	-1.3625338105629057	0.9727366693520567
LmxM.26.0910.1_33_0.116336633663366_151-132_0	LmxM.26.0910.1	-4.0391	-6.111788637485694	-3.4049	-5.182799176323659	-3.6455	-5.7318962244878096	-3.6965000000000003	0.32016114692448255	-5.675494679432387	0.46705589114260326
LmxM.26.0910.1_43_0.0676567656765677_72-91_1	LmxM.26.0910.1	-0.3798	-2.2072212603174397	-0.2451	-1.658943340157345	-1.0545	-2.5860507030858524	-0.5598	0.4336843206757653	-2.1507384345202123	0.4661273943962023
LmxM.26.0910.1_52_0.312706270627063_376-395_1	LmxM.26.0910.1	-1.0163	-2.950971526345192	-0.093909	-1.4929675577485482	-0.016298	-1.1473267307400088	-0.3755023333333333	0.5563021697192393	-1.8637552716112495	0.9572858944652125
LmxM.26.0910.1_52_0.381188118811881_469-450_0	LmxM.26.0910.1	-1.1194	-3.0722885870940124	-0.69423	-2.1856645100180487	-0.011704	-1.139073741611831	-0.6084446666666666	0.5588085089414202	-2.132342279574631	0.9677098505713214
LmxM.26.0920.1_19_0.168604651162791_94-75_0	LmxM.26.0920.1	-1.6881	-3.6634835143034863	-1.7339	-3.35925322336393	-1.629	-3.3660350563444754	-1.6836666666666666	0.052590334980235035	-3.462923931337297	0.17372279083160844
LmxM.26.0920.1_33_0.296511627906977_160-141_0	LmxM.26.0920.1	-5.745	-8.048505304539209	-2.9757	-4.711228032752598	-0.3393	-1.5978410424896012	-3.02	2.7031222669350345	-4.785858126593802	3.2259796331658794
LmxM.26.0920.1_43_0.217054263565891_106-125_1	LmxM.26.0920.1	-8.0292	-10.293530944822855	-5.3086	-7.290555485012362	-3.7259	-5.829592898374943	-5.6879	2.176579676924325	-7.804559776070054	2.2759253127136203
LmxM.26.0920.1_52_0.217054263565891_105-124_1	LmxM.26.0920.1	-5.1131	-7.282402226175386	-5.0166	-6.940613708927181	-3.5819	-5.679716360162761	-4.570533333333334	0.8575400651475904	-6.634244098421775	0.8441251388035336
LmxM.26.0920.1_71_0.420542635658915_214-233_1	LmxM.26.0920.1	0.45281	-0.6641029061636267	0.34019	-0.9890741091915298	0.45714	-1.630970229764095	0.4167133333333333	0.06630650521127873	-1.0947157483730838	0.4920144533530569
LmxM.26.0930.1_0_0.165700483091787_339-358_1	LmxM.26.0930.1	-0.9657	-2.901839196474134	0.6594	-1.4119207997813499	-0.08914	-1.2500247319324105	-0.13181333333333334	0.8133899818250366	-1.854594909395965	0.9105454583982253
LmxM.26.0930.1_29_0.0541062801932367_108-127_1	LmxM.26.0930.1	0.66982	-0.859192556031961	-0.081144	-1.475129924591063	0.05858	-0.9432472423334374	0.21575199999999997	0.3993920511377261	-1.092523240985487	0.3340018013829459
LmxM.26.0930.1_29_0.16280193236715_331-350_1	LmxM.26.0930.1	-3.6516	-5.695629145895557	-2.8707	-4.601667143508941	-2.7795	-4.749484639813449	-3.1006	0.4793538463390068	-5.015593643072649	0.5935475691788633
LmxM.26.0930.1_38_0.0541062801932367_105-124_1	LmxM.26.0930.1	2.3171	-4.828977685344815	0.43478	-1.1000479212197718	0.0048488	-0.882408675540612	0.9189096	1.2298018154046122	-2.270478094035066	2.218396229117797
LmxM.26.0930.1_38_0.101932367149758_206-225_1	LmxM.26.0930.1	-7.9812	-10.24218203891447	-6.5499	-8.91754809900924	-8.3076	-11.240453204071438	-7.612900000000001	0.9349390300976853	-10.133394447331716	1.165267388560577
LmxM.26.0930.1_43_0.101932367149758_204-223_1	LmxM.26.0930.1	-3.4237	-5.448256614324821	-2.3338	-4.0296646312494335	-1.6332	-3.345505799303575	-2.463566666666667	0.9022760682481463	-4.274475681625943	1.0725388502557685
LmxM.26.0940.1_38_0.0718253968253968_174-193_1	LmxM.26.0940.1	-1.9257	-3.9432833059297194	-1.698	-3.3184553827781125	-1.5767	-3.313426863662504	-1.7334666666666667	0.17718257062514173	-3.5250551841234454	0.3622049045820981
LmxM.26.0940.1_43_0.331349206349206_828-847_1	LmxM.26.0940.1	1.0207	-1.1376763689694689	0.33599	-0.9816763306636648	0.069865	-0.9676423870216485	0.4755183333333333	0.4905332977060103	-1.0289983622182608	0.09437912776190802
LmxM.26.0940.1_43_0.365873015873016_916-935_1	LmxM.26.0940.1	0.30076	-0.5938965843012302	-0.76948	-2.2715239154283533	-0.81037	-2.258832478055268	-0.42636333333333337	0.6300390896074095	-1.7080843259282839	0.9649357547731583
LmxM.26.0940.1_43_0.365873015873016_917-936_1	LmxM.26.0940.1	-0.040492	-1.9299349714404161	-1.1761	-2.735898394651087	-1.227	-2.833402803036468	-0.8145306666666666	0.6708200918438069	-2.499745389709324	0.49587267719595757
LmxM.26.0940.1_52_0.0837301587301587_201-220_1	LmxM.26.0940.1	1.1608	-1.3291560392610804	0.30549	-0.9546381132154111	0.027281	-0.913403714886289	0.49785700000000005	0.590736936255894	-1.06573262245426	0.2290611082070153
LmxM.26.0940.1_52_0.299206349206349_750-769_1	LmxM.26.0940.1	0.34365	-0.6146440677376722	0.039538	-0.7237034495934415	0.43542	-1.5782364899082415	0.27286933333333335	0.20721502494108224	-0.972194669079785	0.5276727239847572
LmxM.26.0950.1_29_0.0119825708061002_17-36_1	LmxM.26.0950.1	0.18471	-0.5367521275412509	0.37093	-1.0248511591740006	0.18387	-1.1228965667181658	0.24650333333333332	0.1077574727493798	-0.8948332844778056	0.31395829611572873
LmxM.26.0950.1_29_0.0495642701525054_87-106_1	LmxM.26.0950.1	-1.21	-3.1295950334855633	0.00060385	-0.7002137737241231	0.62772	-2.013619648386555	-0.19389204999999998	0.9341708574653821	-1.947809485198747	1.2160269567341528
LmxM.26.0950.1_29_0.342047930283224_618-637_1	LmxM.26.0950.1	-2.6823	-4.6616748586021055	0.95293	-1.9942924617398372	-0.2205	-1.4360765410491103	-0.6499566666666666	1.8552760063217908	-2.6973479537970175	1.7239015039247463
LmxM.26.0950.1_38_0.0119825708061002_16-35_1	LmxM.26.0950.1	-0.37027	-2.2703402141469105	-0.062485	-1.457629015779876	0.63641	-2.082890619371438	0.06788500000000001	0.5158472722376266	-1.936953283099408	0.42555628602621653
LmxM.26.0950.1_43_0.0495642701525054_84-103_1	LmxM.26.0950.1	-1.6848	-3.6228740292051733	-0.46756	-1.9222046435060123	0.22372	-1.174194838291727	-0.64288	0.9662634083933843	-2.2397578370009708	1.254845595293408
LmxM.26.0950.1_43_0.0675381263616558_116-135_1	LmxM.26.0950.1	-0.38643	-2.2377889752227014	0.75656	-1.5842802673023026	-0.66695	-2.057565818649963	-0.09894000000000001	0.7540444649355899	-1.9598783537249889	0.3375285742489786
LmxM.26.0960.1_0_0.14367816091954_757-738_0	LmxM.26.0960.1	-0.17843	-2.0434615381603134	0.35166	-1.0065038805114654	0.55657	-1.8585096593737742	0.24326666666666666	0.3792994674835879	-1.6361583593485178	0.5530826081213706
LmxM.26.0960.1_0_0.174329501915709_903-922_1	LmxM.26.0960.1	-1.8188	-3.7777592757172074	-0.31082	-1.7430328443913006	-0.15206	-1.3371163879467813	-0.76056	0.9198940741194065	-2.2859695026850964	1.3077727583932601
LmxM.26.0960.1_14_0.343869731800766_1790-1809_1	LmxM.26.0960.1	0.019637	-0.470826725331308	0.15367	-0.8151966845720117	0.13015	-1.046262446490438	0.10115233333333333	0.0715671696822875	-0.7774286187979191	0.28957104031777614
LmxM.26.0960.1_14_0.344444444444444_1793-1812_1	LmxM.26.0960.1	-0.12696	-1.9629636445239274	-0.072376	-1.4643013497554016	-0.5631	-1.9132107999885402	-0.25414533333333333	0.2689509115160857	-1.7801585980892896	0.27466923267565335
LmxM.26.0960.1_14_0.344444444444444_1794-1813_1	LmxM.26.0960.1	-1.2088	-3.1374446629930177	0.87192	-1.8048489743934129	-1.95	-3.752864819601362	-0.7622933333333334	1.4629881319181415	-2.898386152329264	0.9957676244666168
LmxM.26.0960.1_19_0.00459770114942529_27-8_0	LmxM.26.0960.1	1.1492	-1.3088196290685798	1.1399	-2.474243806126089	0.42207	-1.5673355738646866	0.9037233333333333	0.41714994022932966	-1.7834663363531185	0.6120357489460205
LmxM.26.0970.1_29_0.0325059101654846_49-68_1	LmxM.26.0970.1	-2.6208	-4.645083002028584	-4.0361	-5.844603066214085	-4.2126	-6.380581354802654	-3.6231666666666666	0.8725492899162394	-5.623422474348441	0.8886390008231155
LmxM.26.0970.1_38_0.0200945626477541_30-49_1	LmxM.26.0970.1	-0.6029	-2.4705608248494304	-0.89166	-2.4108041166601404	-0.71538	-2.1249371385382263	-0.7366466666666667	0.1455499492728642	-2.335434026682599	0.18472796480839984
LmxM.26.0970.1_43_0.115839243498818_191-210_1	LmxM.26.0970.1	-4.6285	-6.756112581711519	-3.5064	-5.282761619598404	-4.6513	-6.8632437234588535	-4.262066666666667	0.6545258156355127	-6.300705974922926	0.8831915439392596
LmxM.26.0970.1_43_0.125886524822695_221-202_0	LmxM.26.0970.1	-0.53421	-2.4230541855347942	-0.55959	-2.027139745810629	-0.14616	-1.3332215974573987	-0.41331999999999997	0.2317150951060375	-1.9278051762676072	0.5516650116135621
LmxM.26.0970.1_43_0.277186761229314_463-482_1	LmxM.26.0970.1	-2.5055	-4.5167181993050365	-1.3036	-2.879690531503096	-2.7403	-4.710132491878896	-2.1831333333333336	0.7706924959627758	-4.035513740895676	1.0056330049629858
LmxM.26.0970.1_43_0.294326241134752_501-482_0	LmxM.26.0970.1	-1.3541	-3.2450817206706146	-1.628	-3.2459026698724345	-1.9507	-3.7423424268392087	-1.6442666666666668	0.2986324552578526	-3.4111089391274194	0.2868569086246401
LmxM.26.0980.1_19_0.047040971168437_189-170_0	LmxM.26.0980.1	-2.0139	-3.949733750092458	-2.6651	-4.4002175714403	-0.98058	-2.489637556456875	-1.8865266666666667	0.8494526956419252	-3.6131962926632113	0.9987602783467227
LmxM.26.0980.1_29_0.116337885685382_454-473_1	LmxM.26.0980.1	-2.6707	-4.665440877067363	-1.6493	-3.266718555292993	-0.74252	-2.164295781741309	-1.6875066666666667	0.9646576284533976	-3.3654850713672215	1.2534942423048756
LmxM.26.0980.1_33_0.229135053110774_911-892_0	LmxM.26.0980.1	-0.39913	-2.2917262269486964	-1.0347	-2.5750908074450773	-0.68772	-2.0870528134574062	-0.7071833333333334	0.31823171154574353	-2.3179566159503935	0.24507406201853102
LmxM.26.0980.1_33_0.30450177035913_1199-1218_1	LmxM.26.0980.1	-1.127	-3.0507295386243523	-0.9091	-2.4319017225387203	-0.0030062	-1.1350757805912028	-0.6797020666666668	0.5960772386803688	-2.2059023472514254	0.9776191070091244
LmxM.26.0980.1_38_0.0237733940313606_87-106_1	LmxM.26.0980.1	-0.12798	-1.9689379889955276	-0.78257	-2.2847497272674437	-0.7529	-2.1768310947905887	-0.5544833333333333	0.36966051619470175	-2.1435062703511867	0.16052156070297857
LmxM.26.0980.1_38_0.117855336368235_462-481_1	LmxM.26.0980.1	0.6395	-0.8168984673125156	0.25366	-0.9065723361218312	-0.1184	-1.2957618984815766	0.2582533333333333	0.3789708782127372	-1.006410900638641	0.2545650224428612
LmxM.26.0990.1_14_0.345637583892617_621-602_0	LmxM.26.0990.1	-3.5308	-5.562448383638863	-2.7754	-4.506746181972374	-2.5879	-4.52138224859908	-2.9647	0.4991402307969176	-4.863525604736773	0.6053291185485304
LmxM.26.0990.1_29_0.436800894854586_777-796_1	LmxM.26.0990.1	1.2257	-1.4206614924341157	0.18761	-0.8417379535558667	0.51748	-1.7744239744438774	0.6435966666666667	0.5304118892269793	-1.3456078068112864	0.4708509267105201
LmxM.26.0990.1_38_0.0391498881431767_66-85_1	LmxM.26.0990.1	-0.59696	-2.512999432898499	0.32918	-0.9777785058636187	-0.06477	-1.2160455602973972	-0.11085000000000002	0.46478634844409966	-1.5689411663531718	0.8262126271617758
LmxM.26.0990.1_43_0.17841163310962_309-328_1	LmxM.26.0990.1	0.51435	-0.6858696438587696	-0.56912	-2.0459019823784375	0.15675	-1.0962798897445523	0.03399333333333334	0.552067667621763	-1.2760171719939197	0.6976038334381561
LmxM.26.0990.1_43_0.17841163310962_310-329_1	LmxM.26.0990.1	0.18231	-0.5058998456128602	0.29336	-0.935445447161574	-1.0838	-2.6519851913962333	-0.20271000000000003	0.7650638644583864	-1.364443494723556	1.1355395508107717
LmxM.26.0990.1_43_0.325503355704698_588-569_0	LmxM.26.0990.1	-0.85941	-2.742352080750879	-0.61277	-2.089813823964302	0.35652	-1.3992316702495875	-0.3718866666666667	0.6427596957132061	-2.077132524988256	0.6716499987226081
LmxM.26.1000.1_0_0.128205128205128_123-142_1	LmxM.26.1000.1	0.26475	-0.5651588362831415	0.16748	-0.8240321995405312	0.39447	-1.505406207926814	0.2755666666666667	0.11388092567824225	-0.9648657479168289	0.48568698379913666
LmxM.26.1000.1_0_0.160749506903353_160-179_1	LmxM.26.1000.1	-0.76144	-2.6718896605638713	0.25522	-0.905626086721665	-0.25361	-1.478221564280377	-0.25327666666666665	0.5083300819677439	-1.685245770521971	0.9011470576703517
LmxM.26.1000.1_14_0.128205128205128_122-141_1	LmxM.26.1000.1	-0.64788	-2.558593012903878	-0.55649	-2.026316729274279	-0.36152	-1.6288716404813801	-0.5219633333333333	0.1462688635128247	-2.071260460886512	0.466487311556507
LmxM.26.1000.1_29_0.137080867850099_132-151_1	LmxM.26.1000.1	-0.16786	-2.035041034426723	0.68118	-1.4513029738551801	0.16617	-1.0834132945495176	0.22649666666666668	0.42772270273312984	-1.52325243427714	0.4798764241627295
LmxM.26.1000.1_43_0.222879684418146_220-239_1	LmxM.26.1000.1	0.52196	-0.6980354875709227	1.6618	-4.7688625508417575	0.21976	-1.1902365522196972	0.8011733333333333	0.7604866235071681	-2.219044863544126	2.2218782934382855
LmxM.26.1000.1_52_0.222879684418146_223-242_1	LmxM.26.1000.1	-1.4012	-3.3563100182677528	0.17174	-0.8274331192438721	-0.39838	-1.6799151150966616	-0.5426133333333333	0.7963275090899055	-1.9545527508694287	1.2866133707688963
LmxM.26.1010.1_29_0.0421735604217356_46-65_1	LmxM.26.1010.1	-0.45403	-2.403610561840627	0.085377	-0.7562553744802029	0.19804	-1.152769528360282	-0.056871000000000005	0.3485321955759611	-1.437545154893704	0.8598067494684208
LmxM.26.1010.1_38_0.0421735604217356_45-64_1	LmxM.26.1010.1	-0.47174	-2.4059789426743454	-0.23471	-1.6597636203205761	0.16087	-1.0978229749609907	-0.18186	0.31959927237088637	-1.721188512651971	0.6562375880841165
LmxM.26.1010.1_43_0.173560421735604_204-223_1	LmxM.26.1010.1	-0.56009	-2.489637556456875	-0.056103	-1.45375102435582	1.0843	-4.102936194347029	0.15603566666666668	0.8424706098412772	-2.6821082583865743	1.335039042332216
LmxM.26.1010.1_43_0.173560421735604_205-224_1	LmxM.26.1010.1	-1.1321	-3.0633368111109	0.038346	-0.7248236544208924	0.30727	-1.3148007821736425	-0.2621613333333334	0.7652940560760506	-1.700987082568478	1.2161479515102402
LmxM.26.1010.1_43_0.21735604217356_261-280_1	LmxM.26.1010.1	-0.21145	-2.143685135152847	0.37159	-1.0170345267697363	-0.83905	-2.308208584846222	-0.22630333333333333	0.6054566611520046	-1.8229760822562688	0.7027967946140552
LmxM.26.1010.1_52_0.343876723438767_418-437_1	LmxM.26.1010.1	-0.11934	-1.9992442257941276	0.012784	-0.7058504001257301	-0.07363	-1.2303602670397173	-0.060062000000000004	0.06709885104828547	-1.3118182976531916	0.6505332083244117
LmxM.26.1015.1_57_0.338383838383838_61-80_1	LmxM.26.1015.1	-1.6863	-3.6233362092638717	-0.36829	-1.8057061427883365	-0.097336	-1.26568794105648	-0.7173086666666667	0.8500365701458574	-2.231576764369563	1.2351723276085056
LmxM.26.1015.1_67_0.338383838383838_58-77_1	LmxM.26.1015.1	-1.1631	-3.095777200481361	-0.73369	-2.229172645039611	-0.34008	-1.5981030799075764	-0.7456233333333334	0.4116397495788439	-2.307684308476183	0.7519175512187475
LmxM.26.1020.1_0_0.00626132806063602_71-90_1	LmxM.26.1020.1	-0.23278	-2.109663824133365	0.32557	-0.9773523756607448	0.62983	-2.0726587399552012	0.24087333333333336	0.4374975966029223	-1.7198916465831038	0.6433240013478351
LmxM.26.1020.1_0_0.0865875762069534_1047-1066_1	LmxM.26.1020.1	-0.61077	-2.506016622797189	0.3336	-0.9855561482632847	0.43959	-1.5741497273702023	0.05413999999999999	0.578262441370698	-1.6885741661435587	0.7666614166608455
LmxM.26.1020.1_14_0.113774921733399_1370-1389_1	LmxM.26.1020.1	-0.67332	-2.573028967351543	0.46506	-1.1341571812621944	-0.57104	-1.9241744099778728	-0.2597666666666667	0.629798040750631	-1.8771201861972033	0.7205890501407088
LmxM.26.1020.1_14_0.113774921733399_1371-1390_1	LmxM.26.1020.1	0.3376	-0.610739380438487	0.17934	-0.8325624243331937	0.60816	-2.033740835212111	0.37503333333333333	0.2168469251184654	-1.1590142133279306	0.7656117573387706
LmxM.26.1020.1_14_0.178695007414731_2177-2158_0	LmxM.26.1020.1	0.35374	-0.6300120906397262	-0.68769	-2.1768310947905887	0.42521	-1.5513907881168947	0.030419999999999985	0.6229273387001087	-1.4527446578490697	0.778113457127673
LmxM.26.1020.1_14_0.2479815455594_3003-3022_1	LmxM.26.1020.1	0.49026	-0.6705411057977146	0.64181	-1.3687336418718714	0.68057	-2.290596423764633	0.6042133333333334	0.10057139769006562	-1.443290390478073	0.8125969726071279
LmxM.26.1030.1_29_0.0924261874197689_223-204_0	LmxM.26.1030.1	-0.23695	-2.059488923533489	0.2158	-0.8768079381945408	-0.59909	-1.9631323899964914	-0.20674666666666666	0.4082837359402568	-1.633143083908174	0.6567749118762556
LmxM.26.1030.1_33_0.255883611467694_594-613_1	LmxM.26.1030.1	0.17963	-0.5169844875567179	-0.036348	-1.4303883644351714	-0.013956	-1.1436883227141807	0.04310866666666668	0.11875986804191614	-1.0303537249020234	0.4671297559244967
LmxM.26.1030.1_33_0.255883611467694_595-614_1	LmxM.26.1030.1	0.024064	-0.4687488090295832	0.76071	-1.578796632662005	0.22442	-1.1875067034550664	0.336398	0.38087548712407315	-1.0783507150488847	0.5630167093803405
LmxM.26.1030.1_43_0.0924261874197689_226-207_0	LmxM.26.1030.1	0.5923	-0.8135476175109415	-0.27989	-1.7008210006848223	0.79487	-2.5382535335505434	0.36909333333333333	0.5710894644741167	-1.684207383915436	0.8624729754619102
LmxM.26.1030.1_43_0.225930680359435_532-513_0	LmxM.26.1030.1	-2.6304	-4.609675696913672	0.37926	-1.0362270101647553	-0.55569	-1.9025995555551178	-0.9356099999999999	1.5403790876599175	-2.5161674208778484	1.8640635781068222
LmxM.26.1030.1_43_0.225930680359435_533-514_0	LmxM.26.1030.1	-0.4087	-2.271245310092527	-0.4039	-1.8470456186062667	0.59213	-1.9243934390237503	-0.07348999999999999	0.5764488253956287	-2.0142281225741816	0.22591823153679788
LmxM.26.1040.1_38_0.0387878787878788_60-79_1	LmxM.26.1040.1	0.92193	-1.0741190391628335	0.18113	-0.8394644096988747	-0.15698	-1.3457074525345543	0.31536000000000003	0.5518378083277731	-1.0864303004654208	0.2533459689259479
LmxM.26.1040.1_43_0.164242424242424_267-286_1	LmxM.26.1040.1	-0.94749	-2.845795303405089	0.19431	-0.8533421713877838	-0.14856	-1.337371554134538	-0.30058	0.5858834101593935	-1.6788363429758035	1.0391900799830605
LmxM.26.1040.1_43_0.351515151515152_573-592_1	LmxM.26.1040.1	1.1301	-1.2994501973297288	0.066817	-0.7436631992354122	0.44989	-1.6086237961473382	0.5489356666666666	0.5385166827372513	-1.2172457309041598	0.4383005695613379
LmxM.26.1040.1_46_0.0715151515151515_111-130_1	LmxM.26.1040.1	-0.33139	-2.216980935198507	-1.0492	-2.5916055124471558	0.85344	-2.852969491400981	-0.17571666666666666	0.9608253652112507	-2.553851979682215	0.31967070218007465
LmxM.26.1040.1_52_0.304242424242424_498-517_1	LmxM.26.1040.1	-0.49693	-2.370705868913448	-0.048469	-1.4377561101847096	0.42683	-1.543000453250146	-0.039522999999999996	0.46194497246641836	-1.7838208107827678	0.5109742131748016
LmxM.26.1040.1_57_0.0715151515151515_109-128_1	LmxM.26.1040.1	-0.39122	-2.2950501498156366	-0.61027	-2.087420643037539	-0.10974	-1.2783351122634772	-0.37040999999999996	0.25091305725290586	-1.8869353017055508	0.5371900464108815
LmxM.26.1050.1_52_0.246212121212121_127-146_1	LmxM.26.1050.1	0.46589	-0.659765899526273	0.011878	-0.6992296243039261	0.077424	-0.9884156266961042	0.185064	0.24540069526388877	-0.7824703835087677	0.1794419928192672
LmxM.26.1050.1_57_0.496212121212121_255-274_1	LmxM.26.1050.1	-1.4397	-3.3959894226643716	-0.21228	-1.6307021547110527	0.74269	-2.4376740392846408	-0.3030966666666667	1.0940257210108606	-2.4881218722200216	0.8837242344110692
LmxM.26.1050.1_57_0.496212121212121_258-277_1	LmxM.26.1050.1	0.37188	-0.6292978089133121	-0.1317	-1.5388863928878331	0.91632	-3.144826732400529	0.3855	0.5241427366662635	-1.7710036447338915	1.2737269154644624
LmxM.26.1050.1_57_0.496212121212121_259-278_1	LmxM.26.1050.1	-0.40682	-2.2797670712316687	-0.39658	-1.8396941848695474	0.045728	-0.9289210913090457	-0.25255733333333336	0.25837341090238625	-1.6827941158034205	0.6889553244753933
LmxM.26.1050.1_81_0.445075757575758_225-244_1	LmxM.26.1050.1	0.25643	-0.5661624190714079	0.33507	-0.9851562731749013	0.70296	-2.3152279320303184	0.43148666666666663	0.2383681825104461	-1.2888488747588758	0.9132247474462057
LmxM.26.1060.1_48_0.423505572441743_415-434_1	LmxM.26.1060.1	1.1696	-1.390959944582461	-0.6113	-2.0876045930017755	0.19706	-1.136375488805926	0.25178666666666666	0.8917104118116673	-1.5383133421300539	0.49243676750819876
LmxM.26.1060.1_52_0.10435663627153_93-112_1	LmxM.26.1060.1	0.90875	-1.0741797904841741	0.025864	-0.7160284600155018	-0.11964	-1.294982888252342	0.271658	0.5565137157806626	-1.0283970462506726	0.29217991417262806
LmxM.26.1060.1_57_0.429584599797366_418-437_1	LmxM.26.1060.1	0.38886	-0.6500890022335428	0.062311	-0.741587208482861	1.0778	-3.9109358076664673	0.509657	0.5184095038548194	-1.767537339460957	1.8568012078749858
LmxM.26.1060.1_77_0.434650455927052_438-419_0	LmxM.26.1060.1	0.8466	-0.9652180252912379	-0.19731	-1.6140897087162471	0.2817	-1.2820492373760253	0.31033	0.5225435672745383	-1.2871189904611702	0.32446554853321424
LmxM.26.1060.1_81_0.434650455927052_439-420_0	LmxM.26.1060.1	0.57359	-0.7368429702991711	-0.83033	-2.3428466148935874	0.018217	-0.9086021057215705	-0.07950766666666666	0.7070434388751043	-1.3294305636381096	0.8818357952912471
LmxM.26.1060.1_86_0.423505572441743_409-428_1	LmxM.26.1060.1	-0.83055	-2.752913443160666	0.24632	-0.8974601106537865	-0.61812	-1.990503764121197	-0.4007833333333333	0.57038466777547	-1.880292439311883	0.9326235410737224
LmxM.26.1070.1_29_0.0189125295508274_35-16_0	LmxM.26.1070.1	-1.9049	-3.85222962907042	0.05815	-0.7381178056928367	0.18753	-1.1214206026942752	-0.5530733333333334	1.1725021529333468	-1.9039226791525108	1.6981328678495984
LmxM.26.1070.1_29_0.41903073286052_705-724_1	LmxM.26.1070.1	0.12751	-0.5057359637517386	-1.0024	-2.538421151380405	0.37572	-1.442453648799478	-0.16638999999999998	0.7345655798497503	-1.4955369213105405	1.0173817589118694
LmxM.26.1070.1_52_0.0106382978723404_26-7_0	LmxM.26.1070.1	-2.6328	-4.618189489386248	-1.7132	-3.339023935842329	-2.2652	-4.138905350010719	-2.2037333333333335	0.4628710979671698	-4.0320395917464324	0.6462440298063735
LmxM.26.1070.1_60_0.0803782505910166_125-144_1	LmxM.26.1070.1	-1.1527	-3.058160505409509	-0.23248	-1.6509473024441608	-0.50213	-1.827558569539562	-0.6291033333333333	0.4730675243908985	-2.1788887924644107	0.7665748129212936
LmxM.26.1070.1_71_0.42434988179669_710-729_1	LmxM.26.1070.1	0.022617	-0.47653640146199944	0.88081	-1.8294544525679755	0.71381	-2.3193983842629464	0.539079	0.4549967011781514	-1.5417964127643071	0.9545131915332684
LmxM.26.1080.1_14_0.336954647352992_1948-1967_1	LmxM.26.1080.1	-0.86695	-2.7974531390973785	0.3667	-1.0183197499374168	0.10405	-1.0081569306963534	-0.13206666666666667	0.6498356644824392	-1.6079766065770495	1.0301294272013446
LmxM.26.1080.1_23_0.108466977065011_632-613_0	LmxM.26.1080.1	0.56468	-0.745887338715869	0.41496	-1.0732687891672723	0.37402	-1.4535139346117543	0.45122	0.10036881786690523	-1.090890020831632	0.35414224636271
LmxM.26.1080.1_29_0.0839799965511295_480-499_1	LmxM.26.1080.1	0.25601	-0.5790789408492576	-0.16285	-1.5712315584008454	-0.15208	-1.3391954834187034	-0.01963999999999999	0.23878063175224243	-1.1631686608896021	0.5189708911065105
LmxM.26.1080.1_29_0.10812209001552_631-612_0	LmxM.26.1080.1	0.81228	-0.9295529654610916	0.19665	-0.8510242579763784	-0.18724	-1.3828106168675018	0.2738966666666666	0.5042175554592813	-1.0544626134349906	0.28705574022024405
LmxM.26.1080.1_29_0.108639420589757_638-619_0	LmxM.26.1080.1	0.98682	-1.101533127318471	-0.09411	-1.4959756209447441	0.18554	-1.1246256782542732	0.35941666666666666	0.5610501204289446	-1.2407114755058295	0.22136656124441018
LmxM.26.1080.1_29_0.181755475081911_1047-1066_1	LmxM.26.1080.1	-0.087627	-1.9206744600932506	0.040818	-0.729887331450875	0.22327	-1.170358235670883	0.058820333333333336	0.15622835580115835	-1.2736400090716695	0.602074613293649
LmxM.26.1090.1_14_0.247863247863248_316-335_1	LmxM.26.1090.1	0.17789	-0.542288049118825	0.90794	-1.8880552699704238	-0.29514	-1.5368337538058243	0.26356333333333337	0.60609843394727	-1.3223923576316912	0.6980409640375647
LmxM.26.1090.1_14_0.385392385392385_490-509_1	LmxM.26.1090.1	0.431	-0.6563283947255607	0.40977	-1.0681777853594698	-0.10185	-1.2670761457056903	0.24630666666666667	0.3016993149367982	-0.9971941085969069	0.31149994479432996
LmxM.26.1090.1_29_0.1002331002331_133-114_0	LmxM.26.1090.1	0.39934	-0.6586039717290142	-0.15818	-1.5641751487706284	-0.092252	-1.2566625523103294	0.04963599999999999	0.3046412496823107	-1.1598138909366573	0.46048836747472544
LmxM.26.1090.1_29_0.1002331002331_134-115_0	LmxM.26.1090.1	1.4636	-1.9005512754903073	-0.67171	-2.158809408226137	1.0564	-3.8381510049362135	0.6160966666666666	1.133705194498699	-2.632503896217553	1.0520755813401903
LmxM.26.1090.1_29_0.1002331002331_136-117_0	LmxM.26.1090.1	0.3325	-0.6218857274798737	0.67738	-1.4430811445388503	0.37615	-1.4387726130156526	0.46201	0.18778846689826295	-1.1679131616781255	0.47287853623717824
LmxM.26.1090.1_29_0.245532245532246_306-325_1	LmxM.26.1090.1	-0.041459	-1.878793578962546	0.4467	-1.1173146974089376	0.65064	-2.09233401994217	0.35196033333333326	0.35564302296028993	-1.696147432104551	0.5125284197484515
LmxM.26.1100.1_57_0.0813648293963255_21-40_1	LmxM.26.1100.1	0.44229	-0.6602446125148621	-0.093815	-1.4941862870005846	0.35048	-1.408699735228569	0.232985	0.2867157983526544	-1.1877102115813385	0.45879402380848977
LmxM.26.1110.1_0_0.161594376547648_2019-2038_1	LmxM.26.1110.1	1.6694	-2.2552464444917617	1.2454	-2.8310396824975395	0.34451	-1.3969123221527162	1.0864366666666667	0.6765983919825211	-2.161066149714006	0.721687444373062
LmxM.26.1110.1_14_0.181004872593658_2258-2277_1	LmxM.26.1110.1	0.1277	-0.5088939642522186	0.052598	-0.733888723645679	0.63841	-2.062679715749003	0.2729026666666667	0.31875819305757985	-1.1018208012156334	0.8396981902251034
LmxM.26.1110.1_14_0.2102404345395_2625-2644_1	LmxM.26.1110.1	0.22496	-0.5820346387155054	0.23543	-0.8903826871308804	0.19466	-1.1266718491433356	0.21834999999999996	0.02117350466975177	-0.8663630583299072	0.27311193615705365
LmxM.26.1110.1_29_0.0166147455867082_201-220_1	LmxM.26.1110.1	1.0233	-1.232358760193856	0.35885	-1.017998336791479	-0.2514	-1.4807962902961345	0.37691666666666673	0.6375420188766646	-1.24371779576049	0.23160798174669484
LmxM.26.1110.1_29_0.101605559549485_1277-1258_0	LmxM.26.1110.1	0.58309	-0.7650548415506128	0.82086	-1.6960918619966179	1.6565	-9.594950436485684	1.0201500000000001	0.5637726803419975	-4.018699046677638	4.851560795776177
LmxM.26.1110.1_29_0.119897755411774_1497-1516_1	LmxM.26.1110.1	0.19864	-0.541951933341158	-0.51059	-1.9732367608277963	0.28082	-1.2729212359941249	-0.010376666666666645	0.4351418415107117	-1.2627033100543599	0.7156971208941998
LmxM.26.1120.1_14_0.302442528735632_415-434_1	LmxM.26.1120.1	1.0462	-1.1792826680837982	-0.052231	-1.446537258185685	-0.74201	-2.1642311147351267	0.08398633333333334	0.9018537145514972	-1.5966836803348698	0.509351373516718
LmxM.26.1120.1_19_0.0653735632183908_86-105_1	LmxM.26.1120.1	0.9795	-1.1070541532376554	-0.19428	-1.6089758114333612	1.0526	-3.8777063075683667	0.6126066666666666	0.6997395745084977	-2.197912090746461	1.4762326361020206
LmxM.26.1120.1_19_0.0653735632183908_87-106_1	LmxM.26.1120.1	0.66328	-0.8255910246359355	0.43384	-1.0968969257899315	0.21117	-1.1631031418357494	0.43609666666666663	0.22606344780466683	-1.0285303640872054	0.17884098351179104
LmxM.26.1120.1_43_0.302442528735632_418-437_1	LmxM.26.1120.1	-0.090801	-1.9856961307329344	0.63175	-1.3620058898565897	-0.09159	-1.2494072147664352	0.14978633333333333	0.4173929654657986	-1.532369745118653	0.39660840173727485
LmxM.26.1130.1_0_0.196055906567107_1020-1039_1	LmxM.26.1130.1	0.20722	-0.5396642261081313	0.75352	-1.5651567017447041	0.68963	-2.2601449862032577	0.5501233333333333	0.29867625455220465	-1.4549886380186976	0.8655150276934706
LmxM.26.1130.1_19_0.0472908290254643_244-263_1	LmxM.26.1130.1	0.42786	-0.6582396381219376	0.68837	-1.462272555790415	0.58012	-1.926037217661465	0.56545	0.13087311297588974	-1.348849803857939	0.6414641191551739
LmxM.26.1130.1_29_0.162741719318399_843-862_1	LmxM.26.1130.1	0.14871	-0.5062891396588577	-0.5799	-2.0561251704102306	0.21476	-1.1764756198495545	-0.07214333333333332	0.4409685646770451	-1.2462966433062144	0.777273543896352
LmxM.26.1130.1_29_0.197204671644649_1024-1043_1	LmxM.26.1130.1	-0.70769	-2.594390958151573	0.51779	-1.2087577035268224	-0.59358	-1.9554464060769128	-0.26116	0.676998965951943	-1.9195316892517695	0.693514440544656
LmxM.26.1130.1_34_0.174037909247559_914-895_0	LmxM.26.1130.1	-1.5399	-3.4778799538856027	-0.22584	-1.642004417262347	-0.7456	-2.1665609550265095	-0.8371133333333334	0.661792594800919	-2.4288151087248195	0.9456176168737259
LmxM.26.1130.1_38_0.00555236454145127_32-13_0	LmxM.26.1130.1	0.23625	-0.5409020759681503	-0.25844	-1.686354777262393	0.35159	-1.4261562861463999	0.10980000000000001	0.3240776945425279	-1.2178043797923144	0.6004776102292287
LmxM.26.1140.1_14_0.157045313469894_243-262_1	LmxM.26.1140.1	0.7337	-0.8998269883992036	-0.13026	-1.5335723001650141	-0.49235	-1.8136972243007803	0.03702999999999999	0.6299119848836026	-1.415698837621666	0.4681990141976694
LmxM.26.1140.1_14_0.157045313469894_244-263_1	LmxM.26.1140.1	0.39236	-0.6399144560244685	-0.34812	-1.7853728262643982	0.1533	-1.0785910913241519	0.06584666666666666	0.3779070278961921	-1.1679594578710064	0.5779348996146699
LmxM.26.1140.1_14_0.244568590937306_390-409_1	LmxM.26.1140.1	-0.45308	-2.312143808538752	-0.46463	-1.9174554482439619	0.52232	-1.7438540506070581	-0.13179666666666667	0.5665110862404489	-1.991151102463257	0.29122431102266033
LmxM.26.1140.1_14_0.24643078833023_393-412_1	LmxM.26.1140.1	0.27214	-0.6046717251376591	0.086816	-0.7641234712213552	0.48496	-1.6718942574544702	0.28130533333333335	0.19923017764719614	-1.0135631512711616	0.575678815711234
LmxM.26.1140.1_14_0.320918684047176_510-529_1	LmxM.26.1140.1	0.96954	-1.1718526472267663	0.080942	-0.7605017492976326	0.62919	-1.9996480253491846	0.5598906666666666	0.4483340268163161	-1.3106674739578612	0.6311283866642311
LmxM.26.1140.1_43_0.11731843575419_200-181_0	LmxM.26.1140.1	-0.34476	-2.2242431429450567	0.14688	-0.8099009994341577	-0.022059	-1.164848803015883	-0.073313	0.24979531978602001	-1.3996643151316992	0.7358292385298445
LmxM.26.1150.1_29_0.10575296108291_246-265_1	LmxM.26.1150.1	-0.19721	-2.078435706142946	0.77367	-1.6087557918144302	0.35237	-1.4009069604610669	0.30961	0.4868503946799263	-1.6960328194728145	0.3470940218067389
LmxM.26.1150.1_29_0.346869712351946_811-830_1	LmxM.26.1150.1	0.5466	-0.7329772513822231	-0.54235	-2.010767965421915	-0.1853	-1.3792784751690628	-0.06035000000000001	0.5551237722346252	-1.3743412306577334	0.6389096645919826
LmxM.26.1150.1_38_0.0858714043993232_206-187_0	LmxM.26.1150.1	-0.95914	-2.892596011373337	0.97253	-2.022091473227011	0.085073	-0.9845566682798581	0.032821	0.9668944879628801	-1.9664147176267353	0.9552373838652768
LmxM.26.1150.1_38_0.142978003384095_341-322_0	LmxM.26.1150.1	-0.034043	-1.95114445350587	-0.25586	-1.68343251935946	0.20293	-1.1587482076769393	-0.02899099999999999	0.22943671905996213	-1.597775060180756	0.4030829354309845
LmxM.26.1150.1_43_0.189509306260575_444-463_1	LmxM.26.1150.1	-0.32026	-2.2058894454231224	0.027167	-0.7151992513858172	-0.071172	-1.225123140368111	-0.12142166666666666	0.17908141118589985	-1.38207061239235	0.7576369152706619
LmxM.26.1150.1_43_0.3582910321489_840-859_1	LmxM.26.1150.1	-0.26729	-2.127834737299521	0.31009	-0.9613362641421214	0.35981	-1.3988131514867357	0.1342033333333333	0.3485910098286147	-1.4959947176427928	0.5892901361553952
LmxM.26.1160.1_19_0.0412371134020619_127-108_0	LmxM.26.1160.1	-0.70954	-2.6315467598610764	-0.60872	-2.0877885664234324	-0.0117	-1.1423820127112712	-0.44332	0.3771777252171713	-1.95390577966526	0.7535558117890383
LmxM.26.1160.1_33_0.0412371134020619_128-109_0	LmxM.26.1160.1	-0.1296	-2.009954233109168	0.14782	-0.8089402325793321	-0.28185	-1.5170030676411426	-0.08787666666666666	0.2178524836519734	-1.4452991777765476	0.6037091545052599
LmxM.26.1160.1_38_0.013745704467354_36-55_1	LmxM.26.1160.1	-0.20161	-2.0383559296484823	0.15213	-0.816060024943034	0.12755	-1.0246163364502912	0.026023333333333325	0.19751897360338153	-1.2930107636806025	0.653856632673511
LmxM.26.1160.1_38_0.120962199312715_346-365_1	LmxM.26.1160.1	-0.19468	-2.082829500138699	-0.10234	-1.5033597213320706	0.3083	-1.3265846866262732	0.0037600000000000042	0.2677501215685999	-1.637591302699014	0.39558834988952063
LmxM.26.1160.1_43_0.013745704467354_30-49_1	LmxM.26.1160.1	-0.2982	-2.150778925172725	-0.20824	-1.6214839376914354	-1.3253	-2.949076264980006	-0.61058	0.6205978643211721	-2.2404463759480553	0.668322927681881
LmxM.26.1160.1_43_0.198281786941581_570-589_1	LmxM.26.1160.1	-0.77921	-2.68148300313297	-0.63114	-2.1125308784823744	-0.67593	-2.0706574055351794	-0.6954266666666666	0.07593596798180245	-2.2882237623835078	0.34121543013219285
LmxM.26.1170.1_57_0.434343434343434_684-703_1	LmxM.26.1170.1	-0.46241	-2.3410180667430263	-0.26756	-1.6904000321577783	-0.49578	-1.818065475241889	-0.40858333333333335	0.12326424718195188	-1.9498278580475645	0.34474186121482947
LmxM.26.1170.1_60_0.119949494949495_179-198_1	LmxM.26.1170.1	0.5049	-0.727831055324835	0.45355	-1.1227080616788117	0.23346	-1.1892163657143981	0.39730333333333334	0.14419668523698226	-1.0132518275726816	0.24940850336213544
LmxM.26.1170.1_71_0.390782828282828_610-629_1	LmxM.26.1170.1	-4.1019	-6.179397024161731	-0.17117	-1.5811257102493907	-0.20533	-1.4124583437492988	-1.4928	2.2596114342736007	-3.057660359386807	2.7048182976459936
LmxM.26.1170.1_71_0.434343434343434_680-699_1	LmxM.26.1170.1	0.79247	-0.913322198402055	0.20257	-0.8562905161575062	0.36793	-1.430232839179367	0.45432333333333336	0.30429156829155385	-1.0666151845796428	0.31619061062492687
LmxM.26.1170.1_74_0.476010101010101_747-766_1	LmxM.26.1170.1	-0.80007	-2.66537680915226	-0.24454	-1.6599003790361155	0.46513	-1.5992391256825105	-0.19316	0.634162982442211	-1.9748387712902955	0.5987921452518367
LmxM.26.1180.1_33_0.216374269005848_451-432_0	LmxM.26.1180.1	0.59984	-0.7663303234600014	0.01279	-0.7047448253447018	0.13005	-1.0434645117990726	0.24756	0.31066601954510575	-0.8381798868679252	0.1804287291962363
LmxM.26.1180.1_52_0.266569200779727_543-562_1	LmxM.26.1180.1	0.055849	-0.48782166775582164	0.044091	-0.728117801691262	0.25007	-1.222663192513945	0.11667000000000001	0.11567727798059567	-0.8128675539870095	0.3746797392612174
LmxM.26.1180.1_57_0.108674463937622_213-232_1	LmxM.26.1180.1	-1.8921	-3.8393069444802523	-0.34919	-1.7851739168378935	-0.078192	-1.2403123636630564	-0.7731606666666666	0.9784574097840606	-2.2882644083270676	1.370590471201884
LmxM.26.1180.1_57_0.237329434697856_481-500_1	LmxM.26.1180.1	-0.75532	-2.6393458088136375	-0.021595	-1.4039197586310277	0.5725	-1.8944238260975679	-0.06813833333333334	0.6651324676395923	-1.9792297978474112	0.6220638399720542
LmxM.26.1180.1_67_0.376218323586745_762-781_1	LmxM.26.1180.1	0.26301	-0.5683642045028515	0.64839	-1.391300500924445	0.72841	-2.380588867606756	0.5466033333333333	0.24883666155398673	-1.4467511910113509	0.9073839549296928
LmxM.26.1180.1_81_0.4317738791423_876-895_1	LmxM.26.1180.1	-0.035545	-1.8709095750874918	0.20632	-0.8642786491683184	-0.095731	-1.2659307804641273	0.02501466666666667	0.1598727824563435	-1.3337063349066458	0.5067263557278388
LmxM.26.1190.1_0_0.174003009781791_922-941_1	LmxM.26.1190.1	0.41243	-0.6616817052943036	0.41972	-1.0843613174231403	-0.37408	-1.6468303033343026	0.15268999999999996	0.4562107634635553	-1.1309577753505822	0.4942245061443046
LmxM.26.1190.1_29_0.143528969149737_756-775_1	LmxM.26.1190.1	-0.98496	-2.8626958442487305	-0.20325	-1.6142663737247969	-0.27078	-1.507783774942584	-0.48633	0.4331442980116441	-1.994915330972037	0.7534035441766415
LmxM.26.1190.1_33_0.196576373212942_1037-1056_1	LmxM.26.1190.1	-0.86044	-2.8003647142550796	0.55371	-1.2477275337043179	-0.19669	-1.3976723533791935	-0.16780666666666666	0.7075173077977198	-1.8152548671128637	0.8564180757312708
LmxM.26.1190.1_33_0.374905944319037_1989-2008_1	LmxM.26.1190.1	-2.4063	-4.366109432419559	-0.41405	-1.8567319817081087	0.38749	-1.4423752310187818	-0.8109533333333333	1.4385634615940073	-2.5550722150488165	1.582028675857971
LmxM.26.1190.1_38_0.0978179082016554_515-534_1	LmxM.26.1190.1	0.14655	-0.5355178317504855	0.8935	-1.8615996610419348	0.21852	-1.16446069572814	0.4195233333333333	0.4120501554827195	-1.1871927295068534	0.6633331090138849
LmxM.26.1190.1_38_0.0978179082016554_516-535_1	LmxM.26.1190.1	0.079766	-0.4968731566884012	1.5482	-4.172044433806591	0.20692	-1.1461767681763377	0.6116286666666667	0.8135824676978564	-1.9383647862237765	1.9614770890816144
LmxM.26.1200.1_29_0.0173557937723328_30-49_1	LmxM.26.1200.1	0.52742	-0.6871234325116024	-0.095382	-1.5024601860760256	0.0036339	-0.8948020064590908	0.14522396666666668	0.33467356190025427	-1.0281285416822397	0.4237044715060255
LmxM.26.1200.1_29_0.0826952526799387_165-146_0	LmxM.26.1200.1	-0.77921	-2.68148300313297	-0.12939	-1.5319443340822803	-0.33382	-1.590957796912301	-0.41414	0.33227245582503523	-1.934795044709184	0.6473235880455068
LmxM.26.1200.1_34_0.0826952526799387_168-149_0	LmxM.26.1200.1	-0.33	-2.2042264038686827	0.087958	-0.7624093614153375	-0.61371	-1.9835835547046934	-0.2852506666666667	0.35296794851846436	-1.6500731066629044	0.7766150978393376
LmxM.26.1200.1_38_0.1368044920878_261-280_1	LmxM.26.1200.1	-0.67168	-2.522666680952652	-1.103	-2.6539814865301605	-0.5143	-1.8464229195741995	-0.7629933333333333	0.3047876574491384	-2.3410236956856707	0.43333975162511573
LmxM.26.1200.1_43_0.239918325676365_473-454_0	LmxM.26.1200.1	-2.6235	-4.609534812165542	1.2479	-2.869743863147104	0.10904	-1.0021049842763174	-0.42218666666666665	1.989619516021426	-2.8271278865296545	1.804092453807042
LmxM.26.1200.1_43_0.324655436447167_641-622_0	LmxM.26.1200.1	-0.10967	-1.9296601367865462	-1.2741	-2.8508863423492103	-0.70693	-2.1124684905906435	-0.6969	0.582279792625504	-2.2976716565754667	0.48773926433284764
LmxM.26.1210.1_43_0.314056224899598_386-405_1	LmxM.26.1210.1	-1.8028	-3.754694193979349	0.42692	-1.0933833500973136	0.065029	-0.9545542333209202	-0.43695033333333333	1.19662034828108	-1.9342105924658608	1.578112413122357
LmxM.26.1210.1_43_0.332530120481928_420-401_0	LmxM.26.1210.1	0.28085	-0.5940054626729148	1.552	-4.211484666907271	0.84308	-2.7602255991655187	0.8919766666666668	0.6369840999847118	-2.521905242915235	1.8204769683847841
LmxM.26.1210.1_43_0.332530120481928_421-402_0	LmxM.26.1210.1	0.39918	-0.6684071312318326	0.59884	-1.3228986336826203	0.26987	-1.2496816342091086	0.42263	0.16573394975079792	-1.080329133041187	0.3586083991402676
LmxM.26.1210.1_67_0.299598393574297_364-383_1	LmxM.26.1210.1	0.8089	-0.945162634055905	0.1575	-0.815831443384908	0.17141	-1.0988732164454633	0.37927	0.3721354923949071	-0.9532890979620922	0.14169576876544213
LmxM.26.1220.1_14_0.389796929172858_782-801_1	LmxM.26.1220.1	1.1711	-1.3750438045228957	0.20853	-0.8640685585294215	-0.52223	-1.8554784679216982	0.28580000000000005	0.8493053702291067	-1.3648636103246716	0.49578334923203676
LmxM.26.1220.1_29_0.12927191679049_264-245_0	LmxM.26.1220.1	-0.45232	-2.3564503866393953	-1.0868	-2.634410476137688	-0.3637	-1.6330271283951583	-0.6342733333333334	0.3943965823043264	-2.2079626637240803	0.5169415877799353
LmxM.26.1220.1_33_0.392768697374938_789-808_1	LmxM.26.1220.1	-1.1379	-3.0329081414572627	0.38558	-1.0495136689205222	0.17957	-1.09905863256875	-0.19091666666666662	0.8265549620160376	-1.7271601476488447	1.1310822442938255
LmxM.26.1220.1_43_0.180287270926201_357-376_1	LmxM.26.1220.1	-0.5549	-2.4242152398404464	-1.0257	-2.5646402362798706	-0.3278	-1.586228299405905	-0.6361333333333333	0.3559708461845343	-2.191694591842074	0.5290291753424885
LmxM.26.1220.1_57_0.180287270926201_353-372_1	LmxM.26.1220.1	-1.485	-3.408573340101886	0.34561	-1.0026252066208654	0.88607	-2.933562193186739	-0.08444000000000003	1.2426586369956958	-2.44825357996983	1.274280166524258
LmxM.26.1220.1_57_0.180287270926201_354-373_1	LmxM.26.1220.1	-1.0809	-3.008206261292268	-1.2073	-2.7712145495807885	0.1822	-1.1135325734646107	-0.702	0.7683433282068635	-2.297651128112556	1.0323002622547077
LmxM.26.1230.1_0_0.0350010972130788_315-334_1	LmxM.26.1230.1	1.0399	-1.1720476846463233	0.12216	-0.7878390934766794	0.25225	-1.232189288961594	0.47143666666666667	0.49658209093092887	-1.0640253556948656	0.241067193373431
LmxM.26.1230.1_14_0.0350010972130788_309-328_1	LmxM.26.1230.1	0.1561	-0.5382598188677223	-0.19767	-1.6101204546609014	0.24957	-1.221115239923621	0.06933333333333332	0.2359072810095808	-1.1231651711507482	0.5426020342941937
LmxM.26.1230.1_14_0.398398068904981_3627-3646_1	LmxM.26.1230.1	-0.73994	-2.652620076629357	-0.082849	-1.4818435866994377	0.33352	-1.3749689664318927	-0.16308966666666666	0.5412097711057454	-1.8364775432535625	0.7088173405067963
LmxM.26.1230.1_19_0.0724160631994733_664-645_0	LmxM.26.1230.1	0.027467	-0.456027091494983	-1.1103	-2.661720503830523	-0.78281	-2.2257269739555468	-0.621881	0.5857064485328808	-1.781158189760351	1.168118962356016
LmxM.26.1230.1_29_0.0348913759052008_322-303_0	LmxM.26.1230.1	0.47893	-0.666459481403203	0.1603	-0.8143846006071392	0.46296	-1.6584878304017954	0.36739666666666665	0.17952863903381358	-1.0464439708040458	0.535181020568141
LmxM.26.1230.1_29_0.0350010972130788_316-335_1	LmxM.26.1230.1	1.2512	-1.4843844238738724	0.43425	-1.0971129507683286	0.19433	-1.1374859229778007	0.6265933333333334	0.5540672500999616	-1.2396610992066672	0.2128958042056828
LmxM.26.1240.1_0_0.193665628245068_369-388_1	LmxM.26.1240.1	-0.51055	-2.395617391512365	1.1762	-2.604182588600845	-0.063854	-1.2180243085191576	0.20059866666666668	0.87391807413815	-2.072608096210789	0.7474021327225198
LmxM.26.1240.1_29_0.481827622014538_924-943_1	LmxM.26.1240.1	0.36835	-0.6174301289987312	1.6784	-4.899264503232341	0.71557	-2.386687125270568	0.9207733333333333	0.6787039536007826	-2.63446058583388	2.151643596860728
LmxM.26.1240.1_43_0.193665628245068_363-382_1	LmxM.26.1240.1	0.50931	-0.7156730265278417	-0.17978	-1.5903494700031084	-0.072891	-1.2280603478376235	0.08554633333333335	0.37086122535300636	-1.1780276147895246	0.43947943748807194
LmxM.26.1240.1_52_0.241952232606438_463-482_1	LmxM.26.1240.1	0.54446	-0.7531638804464017	0.83241	-1.7312494339391407	0.46426	-1.6236162557520715	0.6137100000000001	0.1935982373370171	-1.3693431900458712	0.5363337873428464
LmxM.26.1250.1_0_0.151340996168582_313-332_1	LmxM.26.1250.1	0.11549	-0.5023804815952736	0.30271	-0.952598418994446	-0.036007	-1.1835690443863696	0.12739766666666666	0.16967217189725994	-0.8795159816586965	0.34642495075347857
LmxM.26.1250.1_14_0.312260536398467_646-665_1	LmxM.26.1250.1	-0.80016	-2.698145494128412	-0.15177	-1.5580024261637695	0.20589	-1.148029937147615	-0.24867999999999998	0.5099782463007613	-1.8013926191465988	0.8032083475217597
LmxM.26.1250.1_29_0.0522030651340996_102-121_1	LmxM.26.1250.1	-1.624	-3.52509780079489	0.53103	-1.2310374122283534	-0.011678	-1.154695428834585	-0.3682160000000001	1.1208827254927254	-1.9702768806192763	1.3470553422071903
LmxM.26.1250.1_52_0.244731800766284_508-527_1	LmxM.26.1250.1	-2.3797	-4.353107422427874	-2.9851	-4.728526513761715	-3.1851	-5.21464195993514	-2.849966666666667	0.41936029060145075	-4.7654252987082435	0.43195090007703685
LmxM.26.1250.1_57_0.478927203065134_993-1012_1	LmxM.26.1250.1	-2.9724	-4.988183797881018	-3.6823	-5.461354569401472	-4.4439	-6.6309300153304545	-3.6995333333333336	0.7359013543494356	-5.693489460870981	0.8456173718735196
LmxM.26.1250.1_71_0.478927203065134_990-1009_1	LmxM.26.1250.1	-1.5767	-3.5356495790884472	-0.425	-1.8741320475544407	-0.59461	-1.9577423006397776	-0.8654366666666666	0.6217825464206383	-2.4558413090942217	0.9360753674604357
LmxM.26.1260.1_0_0.013426284533953_49-68_1	LmxM.26.1260.1	-0.40326	-2.308208584846222	-0.11915	-1.522753732256537	0.022845	-0.9093877161967058	-0.16652166666666668	0.21696641182066256	-1.5801166777664883	0.7011724725632988
LmxM.26.1260.1_0_0.146398140975988_570-551_0	LmxM.26.1260.1	-1.2638	-3.2046187088854103	0.57113	-1.2718757315235019	0.51806	-1.7754114082483603	-0.05820333333333335	1.044414476265689	-2.083968616219091	1.00263628354377
LmxM.26.1260.1_0_0.196230312419313_756-775_1	LmxM.26.1260.1	0.67676	-0.8559771314893985	-0.35595	-1.7917524513658505	0.83996	-2.7558338597574505	0.38692333333333334	0.6485014664851062	-1.8011878142042332	0.9499635080045263
LmxM.26.1260.1_29_0.147430932093984_564-583_1	LmxM.26.1260.1	0.57154	-0.790082551136147	0.14053	-0.8066672811002521	0.22309	-1.170682976093063	0.31172	0.22876595616481052	-0.9224776027764875	0.21511204946355536
LmxM.26.1260.1_29_0.196230312419313_757-776_1	LmxM.26.1260.1	0.60831	-0.7926793434842712	0.29774	-0.9461073863414963	0.33375	-1.372501484787859	0.41326666666666667	0.16986938050553235	-1.0370960715378754	0.30042908399786095
LmxM.26.1260.1_29_0.381099922540666_1487-1468_0	LmxM.26.1260.1	0.52936	-0.7390806920889038	-0.64747	-2.1308645362334664	0.76468	-2.490853474720816	0.21552333333333337	0.7565791403636062	-1.7869329010143955	0.9251452306372423
LmxM.26.1270.1_0_0.106274509803922_267-286_1	LmxM.26.1270.1	-0.66238	-2.5555364724586678	-0.63277	-2.1121565915940965	-0.12036	-1.2932846882391367	-0.4718366666666667	0.3047475568947737	-1.9869925840973004	0.6403666241075038
LmxM.26.1270.1_14_0.247058823529412_633-614_0	LmxM.26.1270.1	-1.5292	-3.4774942323296956	-1.1277	-2.6809278036696758	0.15078	-1.0709937994594374	-0.8353733333333332	0.877310868582701	-2.4098052784862696	1.2259452072166825
LmxM.26.1270.1_14_0.247058823529412_634-615_0	LmxM.26.1270.1	-1.4029	-3.3517812397971825	-0.9023	-2.4239829542156803	-0.27828	-1.5108640357395167	-0.86116	0.5634375837659394	-2.428876076584127	0.9204683563457018
LmxM.26.1270.1_14_0.247058823529412_635-616_0	LmxM.26.1270.1	-0.90842	-2.8229522318712617	0.073945	-0.7505886407748491	0.19029	-1.1280270665805723	-0.21472833333333333	0.6035645251821328	-1.567189313075561	1.10377548554287
LmxM.26.1270.1_14_0.278039215686274_706-725_1	LmxM.26.1270.1	-0.3874	-2.3173835572776684	1.5459	-4.131604015225765	0.2869	-1.298172411149328	0.4818	0.9812755627243552	-2.5823866612175874	1.4351841859385632
LmxM.26.1270.1_19_0.122745098039216_307-326_1	LmxM.26.1270.1	0.70572	-0.8661445454566395	-0.015253	-1.4034617129428193	0.18943	-1.1273965745294445	0.29329900000000003	0.37154016411822827	-1.1323342776429677	0.26869261304113073
LmxM.26.1280.1_0_0.0574712643678161_186-205_1	LmxM.26.1280.1	-0.055813	-1.9303198279355462	0.50657	-1.1864227753955054	0.51986	-1.7743252682242456	0.32353899999999997	0.328595664842067	-1.630355957185099	0.39228953348930296
LmxM.26.1280.1_14_0.309739866908651_1018-1037_1	LmxM.26.1280.1	0.20476	-0.5443063899040281	0.029933	-0.7163839810920793	-0.058347	-1.2068249168960008	0.058781999999999994	0.13390489895071053	-0.822505095964036	0.3437716799245592
LmxM.26.1280.1_19_0.0320629159104658_102-121_1	LmxM.26.1280.1	-0.58925	-2.5117647138466443	-0.58687	-2.062498916323459	0.11388	-1.0268486970201347	-0.35408	0.4052669950785531	-1.867037442396746	0.7615102002594444
LmxM.26.1280.1_43_0.00635208711433757_30-11_0	LmxM.26.1280.1	1.407	-1.6748853396081118	0.80167	-1.6565307756337222	0.28484	-1.2887306559778426	0.8311700000000001	0.5616613338124675	-1.5400489237398922	0.21784140168448335
LmxM.26.1280.1_43_0.00846944948578342_20-39_1	LmxM.26.1280.1	-0.75505	-2.6335149540197547	-0.057122	-1.447874795369716	-1.1957	-2.779313440122357	-0.6692906666666666	0.5741131969928346	-2.286901063170609	0.7302657791396053
LmxM.26.1280.1_43_0.291591046581972_960-979_1	LmxM.26.1280.1	1.4212	-1.7149126929454814	1.1274	-2.4525225313937056	0.0021324	-0.886963666750581	0.8502441333333333	0.7490325387880378	-1.6847996303632558	0.7832137237492893
LmxM.26.1290.1_0_0.181306306306306_317-336_1	LmxM.26.1290.1	-0.022914	-1.8909417193794884	0.099861	-0.7690567652976484	0.59648	-1.9602663977992656	0.22447566666666666	0.32796164893220875	-1.540088294158801	0.6686319552885398
LmxM.26.1290.1_14_0.274211711711712_480-499_1	LmxM.26.1290.1	0.023314	-0.48275253096948195	-1.4446	-3.0391799152677303	-0.86112	-2.3266172525748305	-0.760802	0.7390809520559978	-1.949516566270681	1.3192740194917019
LmxM.26.1290.1_29_0.113738738738739_199-218_1	LmxM.26.1290.1	0.15634	-0.5373382647345362	1.6554	-4.856674505171149	0.89496	-3.014721091394403	0.9022333333333332	0.7495564668077604	-2.8029112871000295	2.1674441017898687
LmxM.26.1290.1_43_0.0900900900900901_157-176_1	LmxM.26.1290.1	-0.58205	-2.4578231892539812	0.039346	-0.7268517683697276	0.44068	-1.5696462073264834	-0.03400799999999998	0.5152958084556869	-1.5847737216500641	0.8655848579121059
LmxM.26.1290.1_43_0.167792792792793_288-307_1	LmxM.26.1290.1	0.7523	-0.8756692178533627	-0.35014	-1.790304593842914	0.39907	-1.512468374199451	0.26707666666666663	0.5629477492923596	-1.3928140619652425	0.4689107949067371
LmxM.26.1290.1_43_0.22972972972973_413-394_0	LmxM.26.1290.1	0.41756	-0.6424570034571236	0.52177	-1.2027346245068162	0.75312	-2.494344797449327	0.56415	0.17174742123245987	-1.446512141804422	0.949706643569037
LmxM.26.1300.1_14_0.315525876460768_1137-1118_0	LmxM.26.1300.1	-6.7419	-9.844768883700722	-5.3435	-7.3858559445955985	-5.0918	-7.385518178605687	-5.725733333333333	0.8889793267187566	-8.205381002300669	1.4197515619933232
LmxM.26.1300.1_29_0.127991096271564_454-473_1	LmxM.26.1300.1	-1.552	-3.54858999133047	-2.7199	-4.4281154763107065	-5.9682	-8.348062648259635	-3.413366666666667	2.288313270366043	-5.441589371966937	2.5552067331304404
LmxM.26.1300.1_29_0.127991096271564_455-474_1	LmxM.26.1300.1	-4.2421	-6.3309587168774675	-4.7866	-6.665191943404268	-5.4407	-7.754647457679812	-4.823133333333334	0.6001345710199781	-6.916932705987183	0.7444813404855837
LmxM.26.1300.1_29_0.469393433500278_1683-1702_1	LmxM.26.1300.1	-0.32363	-2.2112240976677318	-0.13202	-1.5365826108240477	0.28609	-1.2784400976396653	-0.056519999999999994	0.3117928913557844	-1.675415602043815	0.4816403712993346
LmxM.26.1300.1_38_0.0962715637173066_342-361_1	LmxM.26.1300.1	-3.4088	-5.444984910256905	-4.0122	-5.836253969763615	-4.8922	-7.131882207992923	-4.104399999999999	0.7459856030782364	-6.137707029337815	0.8829275641989293
LmxM.26.1300.1_52_0.110461880912632_388-407_1	LmxM.26.1300.1	0.20442	-0.5480140310491493	0.031427	-0.7171427189959475	0.34905	-1.3935350300568452	0.19496566666666668	0.1590224224640454	-0.8862305933673141	0.44740303070644627
LmxM.26.1310.1_14_0.33041788143829_336-355_1	LmxM.26.1310.1	-0.14277	-2.015835044846063	-0.64275	-2.1253147563252948	-0.60348	-1.9693333933849875	-0.463	0.2780215331588545	-2.0368277315187817	0.08008162127781365
LmxM.26.1310.1_29_0.0476190476190476_45-64_1	LmxM.26.1310.1	0.28265	-0.5758497048155756	0.10031	-0.7700651339037164	0.16581	-1.092460145379344	0.18292333333333333	0.09236676097673521	-0.812791661366212	0.2609420509167223
LmxM.26.1310.1_29_0.0563654033041788_52-71_1	LmxM.26.1310.1	0.69203	-0.8164918889465531	0.29436	-0.9380137198453316	0.042611	-0.9375715407250319	0.34300033333333335	0.32743040620921776	-0.8973590498389722	0.07003336464638767
LmxM.26.1310.1_29_0.164237123420797_164-183_1	LmxM.26.1310.1	0.14664	-0.5134586063073346	-0.072517	-1.4692460377159478	0.14956	-1.0705998324545452	0.074561	0.12738165159472536	-1.0177681588259426	0.4800789443554757
LmxM.26.1310.1_43_0.0563654033041788_48-67_1	LmxM.26.1310.1	1.1154	-1.2585597643792081	0.14727	-0.8061374406263989	-0.033773	-1.1723728056171137	0.4096323333333333	0.6178795525394357	-1.0790233368742401	0.24022298441948775
LmxM.26.1310.1_43_0.298347910592809_303-322_1	LmxM.26.1310.1	-0.4442	-2.3732450235949227	0.33244	-0.9803379336649939	0.094388	-0.998670448001629	-0.005790666666666657	0.39789351130840694	-1.4507511350871818	0.7989557253196669
LmxM.26.1320.1_38_0.183990442054958_151-170_1	LmxM.26.1320.1	-2.6303	-4.634043244833603	-0.32291	-1.7569110380509099	-0.90536	-2.3924324822963303	-1.28619	1.1999107340548296	-2.9277955883936144	1.5114339798198801
LmxM.26.1330.1_0_0.104417670682731_127-146_1	LmxM.26.1330.1	0.28607	-0.5964028680853526	0.40467	-1.0626525943906884	-0.36524	-1.6338328007345617	0.10849999999999997	0.4145342937562585	-1.097629421070201	0.5195986432743662
LmxM.26.1330.1_19_0.180722891566265_231-212_0	LmxM.26.1330.1	-0.0029625	-1.8966782807838143	-0.48904	-1.949081835629033	-0.91768	-2.411034289878665	-0.46989416666666667	0.4576592055253378	-2.0855981354305038	0.28305132238979097
LmxM.26.1330.1_34_0.072289156626506_95-76_0	LmxM.26.1330.1	-1.1809	-3.113398349674651	-0.2937	-1.7207973588874752	-0.70976	-2.1185327125736517	-0.72812	0.44388486930734644	-2.3175761403785926	0.7173200781377945
LmxM.26.1330.1_43_0.072289156626506_99-80_0	LmxM.26.1330.1	-0.092806	-1.9615020099485425	0.056416	-0.7358815757530378	-0.40649	-1.691937411252529	-0.14762666666666666	0.23627202612525533	-1.463106998984703	0.6440565816474448
LmxM.26.1330.1_57_0.350200803212851_425-444_1	LmxM.26.1330.1	0.37698	-0.6299674376697068	0.043045	-0.7255391338324806	0.45588	-1.6273108419009048	0.29196833333333333	0.21915387723773752	-0.994272471134364	0.5503059798184321
LmxM.26.1330.1_67_0.456224899598394_561-580_1	LmxM.26.1330.1	0.25819	-0.5494913136219327	-0.55178	-2.023439863153944	-0.16778	-1.3523594528867036	-0.15379	0.40516618849553576	-1.3084302098875267	0.7379555646918997
LmxM.26.1340.1_0_0.115689381933439_225-206_0	LmxM.26.1340.1	-0.28111	-2.183762394947472	-1.0314	-2.5715702780890117	-0.66496	-2.0561251704102306	-0.6591566666666667	0.37517866414993983	-2.2704859478155712	0.2684430027474121
LmxM.26.1340.1_11_0.153724247226624_295-276_0	LmxM.26.1340.1	-1.1385	-3.0904833977775867	-0.83861	-2.350846277231423	-1.2529	-2.867425789387199	-1.07667	0.21395387984329706	-2.7695851547987367	0.3794013176768894
LmxM.26.1340.1_14_0.0100369783412573_45228_1	LmxM.26.1340.1	0.046784	-0.4740694532324632	0.33017	-0.9801102450166965	-0.5675	-1.9192004615655374	-0.06351533333333333	0.45888703885088467	-1.1244600532715656	0.7332997737411727
LmxM.26.1340.1_29_0.115161119915478_221-202_0	LmxM.26.1340.1	-2.0286	-4.008194653941477	-0.65399	-2.1392294419004094	-0.65101	-2.037585721276737	-1.1112	0.7944931026132322	-2.7283366057062075	1.1095541127903585
LmxM.26.1340.1_43_0.0338087691494982_54-73_1	LmxM.26.1340.1	-0.024051	-1.9165292676990555	1.4193	-3.5116742093572193	0.079555	-0.9761314995304071	0.49160133333333333	0.8050789792997538	-2.134778325528894	1.2817834047808867
LmxM.26.1340.1_43_0.368198626518753_693-712_1	LmxM.26.1340.1	0.034424	-0.4590581892922627	-0.53251	-2.000571420384897	0.028596	-0.9195306155268007	-0.15649666666666667	0.3256501366947868	-1.1263867417346536	0.7913013668133669
LmxM.26.1350.1_29_0.0540123456790123_63-82_1	LmxM.26.1350.1	0.75608	-0.9057882568330883	-0.76249	-2.2620121858208027	0.38644	-1.4676890259313324	0.12667666666666666	0.791910003241109	-1.5451631561950745	0.6814231556344491
LmxM.26.1350.1_43_0.238425925925926_312-293_0	LmxM.26.1350.1	-1.2561	-3.178391001633262	-0.3855	-1.8258186006367534	0.17003	-1.0907691362425058	-0.49052333333333337	0.7188422077433498	-2.031659579504174	1.0589235782860906
LmxM.26.1350.1_43_0.345679012345679_442-461_1	LmxM.26.1350.1	-0.25842	-2.2017686151795797	-0.29071	-1.725465184519331	-0.17088	-1.3544606479794532	-0.24000333333333335	0.062001511540714344	-1.7605648158927878	0.42474308224162644
LmxM.26.1350.1_52_0.107253086419753_129-148_1	LmxM.26.1350.1	-0.0066119	-1.8666416487624213	0.70946	-1.4965047127800664	-0.74497	-2.1667552783264035	-0.014040633333333349	0.7272434570239895	-1.8433005466229637	0.33573435993447204
LmxM.26.1350.1_52_0.135030864197531_165-184_1	LmxM.26.1350.1	1.3094	-1.5364152064544263	1.0177	-2.1332676477890895	-0.669	-2.062619446756243	0.5526999999999999	1.068028740249999	-1.9107674336665863	0.3261172865570343
LmxM.26.1350.1_52_0.345679012345679_445-464_1	LmxM.26.1350.1	0.37707	-0.6121500253021883	0.24356	-0.8890728860158635	0.23287	-1.209124558800347	0.28450000000000003	0.08034595633882269	-0.903449156706133	0.29874680965753586
LmxM.26.1360.1_43_0.0310208685843204_49-68_1	LmxM.26.1360.1	-1.187	-3.0719245949367093	-1.4038	-2.9969907932743043	-0.94251	-2.435565246703626	-1.17777	0.23078347146188785	-2.8348268783048796	0.34779470454503286
LmxM.26.1360.1_43_0.1443880428652_246-265_1	LmxM.26.1360.1	0.35316	-0.6268228814922093	-0.4291	-1.8789527606028442	0.69596	-2.2801173997912976	0.20667333333333335	0.5766574013513859	-1.5952976806287837	0.8623751181219061
LmxM.26.1360.1_49_0.309644670050761_554-535_0	LmxM.26.1360.1	0.48836	-0.6728622291233017	0.13549	-0.7945048878890324	0.18439	-1.135677938823225	0.26941333333333334	0.19118324883036522	-0.8676816852785197	0.23992858946652745
LmxM.26.1360.1_52_0.0496333897349126_78-97_1	LmxM.26.1360.1	-0.26844	-2.089998079342365	1.1585	-2.6021663777717405	0.26423	-1.2157774642799588	0.38476333333333335	0.7210656379507578	-1.9693139737980214	0.7010292753241547
LmxM.26.1360.1_52_0.200225606316977_349-368_1	LmxM.26.1360.1	0.22037	-0.5451481993201199	-0.020314	-1.411652102886467	0.061977	-0.9581094225051674	0.08734433333333334	0.12233079401497128	-0.9716365749039181	0.4334103039995053
LmxM.26.1360.1_57_0.0310208685843204_46-65_1	LmxM.26.1360.1	0.39706	-0.6622295459736071	0.63408	-1.3730245374484422	-0.31311	-1.5624270784608774	0.23934333333333332	0.49289769144654483	-1.1992270539609755	0.47459780164258525
LmxM.26.1370.1_14_0.24037037037037_642-661_1	LmxM.26.1370.1	-0.88628	-2.7125418895803177	0.0024806	-0.7052387008635664	0.94584	-3.0540807203225575	0.020680200000000037	0.9161955810197514	-2.1572871035888137	1.2690530391275618
LmxM.26.1370.1_19_0.0125925925925926_29-48_1	LmxM.26.1370.1	-0.53725	-2.407662090904966	-0.28217	-1.7071664324523153	-0.074704	-1.2369420247574767	-0.2980413333333333	0.23168108456525607	-1.7839235160382527	0.5891223181399252
LmxM.26.1370.1_29_0.0925925925925926_244-263_1	LmxM.26.1370.1	0.40166	-0.6545786430927119	-0.24969	-1.6718482892075908	-0.16498	-1.3543499824363439	-0.004336666666666655	0.3541453317966133	-1.2269256382455487	0.520468160261522
LmxM.26.1370.1_29_0.281111111111111_767-748_0	LmxM.26.1370.1	0.17749	-0.5393287209961746	0.45564	-1.1239966706161912	-0.14773	-1.333112549114137	0.16179999999999997	0.30199084638445584	-0.9988126469088342	0.4114322195563624
LmxM.26.1370.1_29_0.281111111111111_768-749_0	LmxM.26.1370.1	-0.076725	-1.9478568107224719	1.3936	-3.437619327944916	-0.02881	-1.1692222194849928	0.429355	0.835404259520503	-2.18489945271746	1.1526266832805443
LmxM.26.1370.1_33_0.188888888888889_518-499_0	LmxM.26.1370.1	0.81176	-0.921332786528282	0.019135	-0.7078991279334693	0.06675	-0.9681221039525225	0.299215	0.4445149939259643	-0.8657846728047579	0.13871984002201831
LmxM.26.1390.1_0_0.0639853747714808_215-196_0	LmxM.26.1390.1	-5.1702	-7.362163873652277	-3.6685	-5.455518570423544	-5.0301	-7.289968353489817	-4.622933333333333	0.8295265175588624	-6.702550265855213	1.0805642439675993
LmxM.26.1390.1_0_0.0639853747714808_216-197_0	LmxM.26.1390.1	-3.0431	-5.0528470589351535	-4.6601	-6.593667966463247	-2.1386	-3.9853476281384137	-3.2805999999999997	1.277417414160305	-5.210620884512271	1.3112982810397003
LmxM.26.1390.1_29_0.0131017672151127_38-57_1	LmxM.26.1390.1	0.22283	-0.5382598188677223	-0.91739	-2.4425281496393976	-0.368	-1.6360731430696769	-0.35418666666666665	0.5702354936632174	-1.5389537038589323	0.9558418321037444
LmxM.26.1390.1_29_0.0676416819012797_227-208_0	LmxM.26.1390.1	-2.437	-4.442943856522533	-3.2732	-5.028439892511854	-4.939	-7.18243240498804	-3.5497333333333336	1.2737166142173595	-5.55127205134081	1.4426414927218476
LmxM.26.1390.1_29_0.150213284582572_489-508_1	LmxM.26.1390.1	0.56661	-0.7409360596208233	0.79977	-1.6481862580577362	-0.36928	-1.6384966268057353	0.33236666666666664	0.6187260541090324	-1.3425396481614316	0.5210265161651114
LmxM.26.1390.1_29_0.241620962827544_785-804_1	LmxM.26.1390.1	-0.38525	-2.2357489745421724	0.48305	-1.1639433817017815	0.66202	-2.129096380346846	0.25327333333333335	0.5601710458720027	-1.8429295788635998	0.5904323720074546
LmxM.26.1400.1_14_0.150997150997151_256-275_1	LmxM.26.1400.1	0.17177	-0.5426242432222224	-0.92794	-2.4526015026909724	-0.31521	-1.566010769239782	-0.35712666666666665	0.5510519723522759	-1.520412171717659	0.9558047431321566
LmxM.26.1400.1_14_0.284330484330484_492-511_1	LmxM.26.1400.1	-1.3813	-3.3301024361896667	-0.3477	-1.785571763119025	0.041558	-0.9272191556077943	-0.5624806666666667	0.7353429629236505	-2.014297784972162	1.21766116380114
LmxM.26.1400.1_14_0.313390313390313_545-564_1	LmxM.26.1400.1	1.5572	-1.9934879667726448	0.051735	-0.732617618158926	-0.035599	-1.1766712832919655	0.5244453333333333	0.895457122385172	-1.3009256227411787	0.6395528630670732
LmxM.26.1400.1_14_0.313390313390313_546-565_1	LmxM.26.1400.1	0.99682	-1.1456021304472424	-0.04203	-1.4314775109246642	0.55818	-1.8535480988252366	0.5043233333333333	0.5215148473757323	-1.4768759133990477	0.35614973641164416
LmxM.26.1400.1_33_0.315099715099715_549-568_1	LmxM.26.1400.1	0.094223	-0.49236060848208996	0.54923	-1.2445449357097882	0.38693	-1.4782617590570437	0.343461	0.23059706846141823	-1.0717224344163074	0.5151708283581824
LmxM.26.1400.1_38_0.0621082621082621_104-123_1	LmxM.26.1400.1	0.50222	-0.7274727024945887	0.064911	-0.7446056223224379	0.44589	-1.5964006868156688	0.3376736666666667	0.23789256287310315	-1.0228263372108986	0.4968038195594498
LmxM.26.1410.1_29_0.0602110490378647_93-112_1	LmxM.26.1410.1	-0.7226	-2.6189071533561914	0.80167	-1.6711589412075825	0.23044	-1.185011605127028	0.10316999999999998	0.7700636323707283	-1.825025899896934	0.7292258851275687
LmxM.26.1410.1_33_0.244568590937306_388-407_1	LmxM.26.1410.1	0.34023	-0.6153069278121361	0.56258	-1.2633310544307215	0.70111	-2.3069944114396828	0.53464	0.18205514631561506	-1.3952107978941803	0.8535196750031694
LmxM.26.1410.1_43_0.212290502793296_346-327_0	LmxM.26.1410.1	-0.20897	-2.093195583949179	0.23678	-0.8892332059503409	0.28052	-1.277250710495082	0.10277666666666667	0.27086488335207526	-1.4198931667982004	0.6145254304455549
LmxM.26.1410.1_43_0.438237119801366_695-714_1	LmxM.26.1410.1	0.97617	-1.0498421813185372	-0.037817	-1.4351399566530232	0.041261	-0.9373505019766679	0.326538	0.5639854910270299	-1.1407775466494094	0.2610565375500874
LmxM.26.1410.1_52_0.216635630043451_345-364_1	LmxM.26.1410.1	0.71312	-0.8343362741862226	-0.5086	-1.9715383467327565	0.47489	-1.6776980070131398	0.22646999999999995	0.6476374849404565	-1.4945242093107065	0.5903148469880984
LmxM.26.1410.1_52_0.216635630043451_346-365_1	LmxM.26.1410.1	1.2328	-1.3361690227481535	0.17965	-0.8295082910253252	0.22126	-1.1929715761625548	0.54457	0.5963876656169207	-1.119549629978678	0.261188362879262
LmxM.26.1420.1_0_0.0458004704580047_328-347_1	LmxM.26.1420.1	-0.44925	-2.32915241441283	0.55701	-1.2601484417478268	-0.17063	-1.3644926174005783	-0.02095666666666666	0.5195588291361559	-1.6512644911870782	0.5893818406514193
LmxM.26.1420.1_0_0.05534800055348_397-416_1	LmxM.26.1420.1	-1.5307	-3.4994834554827454	-0.51059	-1.9737466751958817	-0.53509	-1.8734975495768	-0.8587933333333333	0.5820171724557045	-2.448909226751809	0.9112036706203772
LmxM.26.1420.1_0_0.0684931506849315_501-482_0	LmxM.26.1420.1	-0.47827	-2.4085044019725848	-0.16458	-1.5746223392596708	-1.192	-2.7878565291371054	-0.6116166666666666	0.5265301171189861	-2.2569944234564536	0.6206454342572397
LmxM.26.1420.1_14_0.05534800055348_392-411_1	LmxM.26.1420.1	-0.16074	-2.014260597582455	-0.4534	-1.9052450586991023	-0.28166	-1.5197307411914942	-0.29860000000000003	0.147063563128329	-1.8130787991576838	0.25982861517528844
LmxM.26.1420.1_14_0.231769752317698_1671-1690_1	LmxM.26.1420.1	0.47615	-0.6870305219019763	0.66628	-1.4213568583921323	0.28941	-1.2937797901207515	0.47728	0.18843754111110664	-1.1340557234716202	0.39235522835303926
LmxM.26.1420.1_14_0.301508233015082_2173-2192_1	LmxM.26.1420.1	-2.5785	-4.5424750474197	-1.6574	-3.2829160739639054	-3.3827	-5.433342637974256	-2.5395333333333334	0.8633098072727619	-4.4195779197859535	1.0804681299260104
LmxM.26.1430.1_14_0.164217804667243_579-560_0	LmxM.26.1430.1	0.15004	-0.5235021756198234	0.48372	-1.159618143475644	0.054242	-0.939673099622163	0.229334	0.2254517508204361	-0.8742644729058768	0.3230628382791338
LmxM.26.1430.1_19_0.164217804667243_577-558_0	LmxM.26.1430.1	-0.121	-1.9425233869579241	0.97283	-2.044949122679475	0.96368	-3.2505635600249554	0.60517	0.6288983083933364	-2.4126786898874517	0.7274345671869956
LmxM.26.1430.1_29_0.0921924517430135_323-304_0	LmxM.26.1430.1	-0.86866	-2.7732843288516507	-0.30203	-1.7299567221017875	0.61942	-2.031143946844823	-0.18375666666666668	0.7510572266034947	-2.1781283325994205	0.5369696741840655
LmxM.26.1430.1_29_0.0924805531547105_327-308_0	LmxM.26.1430.1	-1.1146	-3.06937921798397	-0.33326	-1.7717612740524378	0.031437	-0.9246700106944694	-0.472141	0.5855050388024001	-1.9219368342436256	1.0802124421229107
LmxM.26.1430.1_33_0.164217804667243_578-559_0	LmxM.26.1430.1	0.69739	-0.8666705859761089	0.39956	-1.0583197308380796	0.57263	-1.9146242955876713	0.5565266666666667	0.14956659130077588	-1.2798715374672867	0.5580014754798215
LmxM.26.1430.1_33_0.280034572169404_977-958_0	LmxM.26.1430.1	1.0239	-1.1747484109680637	0.5036	-1.183667354992811	-0.28973	-1.526738839394651	0.41259	0.6615270661885272	-1.2950515351185086	0.20069664200650822
LmxM.26.1440.1_29_0.0399484536082474_96-77_0	LmxM.26.1440.1	0.52385	-0.7155071875296654	0.73095	-1.5232512690684858	-0.1676	-1.353170077871944	0.3624	0.470529066583564	-1.1973095114900316	0.42583096696919076
LmxM.26.1440.1_33_0.301546391752577_708-689_0	LmxM.26.1440.1	0.38726	-0.6213086059497379	0.21725	-0.8668284355415381	0.072625	-0.9749683697470564	0.22571166666666667	0.1574880810040345	-0.8210351370794441	0.18122245106587256
LmxM.26.1440.1_43_0.0399484536082474_102-83_0	LmxM.26.1440.1	0.3267	-0.5679364103762684	0.51744	-1.1879667978702968	-0.14513	-1.3184661770172812	0.23300333333333334	0.3410777773959091	-1.0247897950879488	0.40099100155904505
LmxM.26.1440.1_43_0.265893470790378_615-634_1	LmxM.26.1440.1	1.3319	-1.5072505311963493	0.70958	-1.483173943305624	0.52375	-1.809392724625552	0.8550766666666667	0.42326536077658583	-1.5999390663758417	0.18179121743570217
LmxM.26.1440.1_43_0.301546391752577_705-686_0	LmxM.26.1440.1	0.35608	-0.6016255484506915	0.63505	-1.36337862733628	-0.32124	-1.5692180329423988	0.2232966666666667	0.49177860997946354	-1.1780740695764569	0.509717704573945
LmxM.26.1440.1_48_0.208762886597938_495-476_0	LmxM.26.1440.1	1.6963	-2.3576329781495944	0.84912	-1.7577401843669584	0.20282	-1.147838119586591	0.91608	0.748988223405415	-1.754403760701048	0.6049043302403514
LmxM.26.1450.1_0_0.0522088353413655_201-220_1	LmxM.26.1450.1	0.23211	-0.5512237707402363	0.55829	-1.2560766457074901	-0.082933	-1.2383709040147184	0.23582233333333333	0.3206276188919684	-1.0152237734874816	0.4019332969962871
LmxM.26.1450.1_19_0.0409136546184739_159-178_1	LmxM.26.1450.1	0.0048103	-0.4366836944468227	0.72193	-1.4980931535133655	0.3318	-1.3950898791576385	0.35284676666666664	0.3590228277176304	-1.109955575705942	0.5853406599602028
LmxM.26.1450.1_19_0.0627510040160643_243-262_1	LmxM.26.1450.1	0.47269	-0.7213704972392478	1.2353	-2.8279631570514394	-0.39545	-1.678806135153408	0.43751333333333337	0.8159438945376902	-1.7427132631480318	1.0547493775063543
LmxM.26.1450.1_19_0.0650100401606426_252-271_1	LmxM.26.1450.1	-1.2791	-3.201562882319704	0.11515	-0.7846543953348879	-0.83632	-2.292432803500739	-0.6667566666666666	0.7124233703587588	-2.0928833603851102	1.220748394961315
LmxM.26.1450.1_38_0.0416666666666667_162-181_1	LmxM.26.1450.1	0.028089	-0.45907802135139625	0.47821	-1.1456978875088384	0.75742	-2.515802047831342	0.4212396666666667	0.36798796318675064	-1.3735259855638589	1.0471187430146096
LmxM.26.1450.1_38_0.0815763052208835_321-340_1	LmxM.26.1450.1	-0.40967	-2.328427627764568	0.53359	-1.217453882335673	0.18245	-1.1243740422887916	0.10212333333333334	0.47673277308502016	-1.556751850796344	0.6699093914294844
LmxM.26.1460.1_48_0.42315369261477_419-438_1	LmxM.26.1460.1	0.6988	-0.8713872087293411	0.49671	-1.1782375468827186	0.35237	-1.4009069604610669	0.5159600000000001	0.1740153961579262	-1.1501772386910423	0.26587276569886964
LmxM.26.1460.1_57_0.332335329341317_342-323_0	LmxM.26.1460.1	0.40394	-0.6502022052166466	0.24894	-0.8986699607233852	-0.15879	-1.344461320130351	0.16469666666666669	0.2906698602079915	-0.9644444953567942	0.35177215170458165
LmxM.26.1460.1_57_0.332335329341317_343-324_0	LmxM.26.1460.1	0.61122	-0.790955949920746	0.77208	-1.6076122303781646	1.2448	-5.123308221668148	0.8760333333333333	0.32933360856938565	-2.507292133989019	2.3020397473435694
LmxM.26.1460.1_57_0.42315369261477_418-437_1	LmxM.26.1460.1	1.612	-2.154949197377227	-0.020314	-1.411652102886467	0.98574	-3.4600044822894906	0.859142	0.8234880320028944	-2.342201927517728	1.036935174569901
LmxM.26.1460.1_71_0.429141716566866_422-441_1	LmxM.26.1460.1	-0.47086	-2.3600010732952468	0.051312	-0.7335048756610179	0.3766	-1.4461441007750724	-0.014315999999999995	0.42752472289681676	-1.513216683243779	0.8153198873564396
LmxM.26.1470.1_19_0.171107994389902_371-352_0	LmxM.26.1470.1	-4.4361	-6.540324979896732	-2.4976	-4.187601996678452	-2.9505	-4.98251702303622	-3.2947333333333333	1.0140601576500938	-5.236814666537135	1.1967985743467735
LmxM.26.1470.1_29_0.0486208508648901_107-88_0	LmxM.26.1470.1	-0.034201	-1.9228062313117307	0.062311	-0.741587208482861	-0.24537	-1.4684473602257895	-0.07242	0.15736079057694136	-1.3776136000067936	0.5958252042082803
LmxM.26.1470.1_29_0.165497896213184_361-342_0	LmxM.26.1470.1	-5.229	-7.440442012784377	-5.8657	-7.9562579512674425	-4.1754	-6.331423352965507	-5.090033333333333	0.8536757717853622	-7.242707772339109	0.8302686254117422
LmxM.26.1470.1_29_0.374474053295933_810-791_0	LmxM.26.1470.1	-0.41596	-2.296608663841407	-0.68306	-2.171101999234263	0.25151	-1.2131326877899642	-0.2825033333333333	0.4813660588713472	-1.8936144502885448	0.5926462288204352
LmxM.26.1470.1_38_0.0495558672276765_102-121_1	LmxM.26.1470.1	1.6008	-2.0666630463570694	-0.62987	-2.112842858415967	-0.42694	-1.7200842266358811	0.18133	1.2334773840245308	-1.9665300438029725	0.21467370439766334
LmxM.26.1470.1_43_0.0172978027115475_27-46_1	LmxM.26.1470.1	-0.31687	-2.1870434709096602	-0.54208	-2.0082701033909878	0.4157	-1.525824612919465	-0.14775	0.50078619479774	-1.9070460624067043	0.3420340982933652
LmxM.26.1480.1_0_0.133399536577292_397-416_1	LmxM.26.1480.1	-3.0833	-5.110193176951635	-4.3336	-6.157605200890616	-4.0354	-6.178142870178761	-3.8174333333333337	0.6530272761021038	-5.815313749340337	0.6107386635618182
LmxM.26.1480.1_34_0.0685203574975174_211-192_0	LmxM.26.1480.1	-0.34127	-2.268253695797637	-0.11423	-1.5202272363881448	-0.10498	-1.2647169919752685	-0.18682666666666667	0.13383179006997306	-1.6843993080536837	0.521522608154126
LmxM.26.1480.1_38_0.129427341939755_384-403_1	LmxM.26.1480.1	0.44248	-0.6872628096460879	1.0594	-2.2616662257410445	-0.28314	-1.518366259771948	0.40624666666666664	0.672003016163866	-1.4890984317196934	0.7876096644100042
LmxM.26.1480.1_38_0.193975504799735_582-601_1	LmxM.26.1480.1	0.36109	-0.6309054403950481	0.82503	-1.712404776661289	0.51665	-1.7614038821964138	0.56759	0.2361276002503731	-1.3682380330842505	0.6390185774037765
LmxM.26.1480.1_43_0.193975504799735_576-595_1	LmxM.26.1480.1	0.83793	-0.9852419513638951	1.3393	-3.2088810898891715	0.37193	-1.4369746720041385	0.8497199999999999	0.4837927575935795	-1.8770325710857352	1.1753216455521611
LmxM.26.1480.1_43_0.207878186031116_621-640_1	LmxM.26.1480.1	0.16517	-0.5196707595907838	0.56187	-1.2631232785856215	-0.070839	-1.2245499010245673	0.2187336666666667	0.31973734448814906	-1.0024479797336576	0.4185419448284455
LmxM.26.1490.1_0_0.130168453292496_259-240_0	LmxM.26.1490.1	0.18809	-0.519608712283175	0.38982	-1.042126993174925	-0.40008	-1.6813950823134425	0.05927666666666668	0.4104024349749077	-1.0810435959238476	0.5818700618472861
LmxM.26.1490.1_29_0.145992853496682_283-302_1	LmxM.26.1490.1	0.45213	-0.7007529973134462	1.4655	-3.7457058945726365	1.2012	-4.7666616426484865	1.03961	0.5256550059687438	-3.07104017817819	2.1152502569935026
LmxM.26.1490.1_38_0.145992853496682_280-299_1	LmxM.26.1490.1	0.89359	-1.097514225852573	-0.24147	-1.6601283390412809	-0.48204	-1.799465514868332	0.05669333333333334	0.7346873513497653	-1.5190360265873952	0.3716371664848796
LmxM.26.1490.1_43_0.17457886676876_352-333_0	LmxM.26.1490.1	0.19476	-0.5575373499599325	0.16293	-0.8249008450984043	0.082425	-0.9715977574725284	0.14670499999999997	0.05789841124763269	-0.7846786508436218	0.20994016754870026
LmxM.26.1490.1_43_0.304747320061256_604-585_0	LmxM.26.1490.1	-0.88997	-2.8373155896955087	-0.078085	-1.4792267698087507	-0.14369	-1.320194296338273	-0.37058166666666664	0.450997987366167	-1.8789122186141773	0.8338018938450426
LmxM.26.1490.1_48_0.461459928534967_899-918_1	LmxM.26.1490.1	-1.2097	-3.114397523847539	0.21357	-0.8679865270417044	1.2052	-4.805348086994068	0.06969000000000003	1.2138622629030034	-2.929244045961104	1.9752000838466237
LmxM.26.1500.1_43_0.376543209876543_56-75_1	LmxM.26.1500.1	0.83039	-0.9928877610107263	-0.36245	-1.8013750982254466	-0.10612	-1.2765165785760828	0.12060666666666665	0.6279096690076792	-1.3569264792707518	0.41019782752524686
LmxM.26.1500.1_43_0.376543209876543_57-76_1	LmxM.26.1500.1	0.5771	-0.7692780541365092	-0.057619	-1.4505535956287527	0.87164	-2.8885306023047215	0.46370700000000004	0.4748937266452359	-1.7027874173566613	1.0819076977020567
LmxM.26.1510.1_14_0.225813134452041_1084-1103_1	LmxM.26.1510.1	-1.2202	-3.1705758036726897	-0.35416	-1.7909534537422969	-0.26508	-1.4907358912017583	-0.6131466666666666	0.5276069784729286	-2.150755049538915	0.8958562519377377
LmxM.26.1510.1_14_0.225813134452041_1085-1104_1	LmxM.26.1510.1	-0.42556	-2.3455571265427855	0.63186	-1.3600418089285582	0.097056	-1.0014405285941999	0.10111866666666665	0.5287217066144848	-1.5690131546885144	0.6959986528232402
LmxM.26.1510.1_14_0.268075409156826_1287-1306_1	LmxM.26.1510.1	1.6404	-2.162163299522801	0.084048	-0.7567672052863582	-0.050977	-1.1956457043415203	0.5578236666666666	0.9399662631054018	-1.3715254030502264	0.7190165483055039
LmxM.26.1510.1_14_0.390511704992749_1881-1900_1	LmxM.26.1510.1	0.67354	-0.8369367181802014	-0.41846	-1.8679575634214263	0.16636	-1.0862898661411295	0.14048000000000002	0.5464598162719744	-1.2637280492475857	0.537925856832122
LmxM.26.1510.1_19_0.180236171535115_873-854_0	LmxM.26.1510.1	0.7899	-0.8964123939870421	1.5276	-4.013543918656844	-0.21003	-1.4128424263882913	0.70249	0.8721065790945509	-2.1075995796773923	1.67067138063036
LmxM.26.1510.1_33_0.221462606173607_1063-1082_1	LmxM.26.1510.1	0.48355	-0.6694622510201685	0.25628	-0.9015507962744377	-0.062425	-1.2079576156753582	0.22580166666666668	0.2742605909683951	-0.9263235543233215	0.2701010581149078
LmxM.26.1520.1_29_0.0232172470978441_21-40_1	LmxM.26.1520.1	0.36961	-0.6305927050522697	0.53974	-1.2310374122283534	0.016065	-0.8989389541332512	0.30847166666666664	0.26713722739134155	-0.9201896904712914	0.3007858988385674
LmxM.26.1520.1_57_0.373963515754561_441-460_1	LmxM.26.1520.1	0.64965	-0.7833626171521834	-0.33973	-1.779367915737201	0.37645	-1.474368070473344	0.22878999999999997	0.5109508810052097	-1.3456995344542426	0.510316894510981
LmxM.26.1530.1_29_0.160606060606061_103-122_1	LmxM.26.1530.1	-1.1838	-3.129847581829923	0.014506	-0.7070039234300018	0.63255	-2.0735086303893486	-0.1789146666666667	0.9234936363318013	-1.9701200452164247	1.214726202862284
LmxM.26.1530.1_57_0.160606060606061_96-115_1	LmxM.26.1530.1	-0.33095	-2.2128283474997357	-0.070645	-1.4661336927220932	-0.33154	-1.5880488389517415	-0.24437833333333336	0.15045776935184615	-1.7556702930578567	0.4005757615930625
LmxM.26.1530.1_57_0.333333333333333_217-236_1	LmxM.26.1530.1	-0.24138	-2.1096015600987212	-0.50411	-1.9656095938862468	0.10004	-1.0012094852894105	-0.21514999999999998	0.3029279044591303	-1.6921402130914596	0.6026793297842854
LmxM.26.1540.1_29_0.173366834170854_212-193_0	LmxM.26.1540.1	0.82716	-0.955505157812975	0.059008	-0.7381899998847811	-0.8208	-2.275080857666242	0.021789333333333327	0.8246101880654478	-1.322925338454666	0.8317190445337527
LmxM.26.1540.1_43_0.131490787269682_149-168_1	LmxM.26.1540.1	0.50068	-0.687332503263056	1.0789	-2.2910199962812827	0.41576	-1.5467047354232422	0.6651133333333333	0.36085648911074514	-1.5083524116558602	0.8025313510197216
LmxM.26.1540.1_57_0.184254606365159_209-228_1	LmxM.26.1540.1	0.61804	-0.7945299113921777	-0.28609	-1.7124993359005525	0.40868	-1.5136213081835637	0.24687666666666666	0.4732842731734632	-1.3402168518254314	0.48292731875169764
LmxM.26.1540.1_67_0.216917922948074_249-268_1	LmxM.26.1540.1	-0.41594	-2.3076370818342022	-0.083149	-1.481360124656195	0.47431	-1.6651525938523795	-0.008259666666666665	0.44982504911391197	-1.8180499334475924	0.4338393710030326
LmxM.26.1540.1_67_0.224455611390285_258-277_1	LmxM.26.1540.1	0.19078	-0.549723595620101	0.28085	-0.9343973597324312	0.31991	-1.3293372932867988	0.2638466666666667	0.0662229132048216	-0.9378194162131104	0.38981811431782265
LmxM.26.1540.1_71_0.488274706867672_572-591_1	LmxM.26.1540.1	-1.0448	-3.007858081385934	0.34775	-0.9943240760593327	0.33181	-1.3823968340846249	-0.12174666666666666	0.7994273657020589	-1.7948596638432974	1.06825745356681
LmxM.26.1550.1_0_0.0747363594681339_159-178_1	LmxM.26.1550.1	1.2677	-1.4803131790266684	0.050528	-0.7317788224418572	0.1352	-1.0564881982277388	0.48447599999999996	0.6796118101740141	-1.089526733232088	0.37535926702745
LmxM.26.1550.1_0_0.0912425492893168_193-212_1	LmxM.26.1550.1	0.91219	-1.0551985136665296	0.4752	-1.1511345319388149	0.90228	-3.052523846403638	0.7632233333333334	0.24948473386829367	-1.7529522973363274	1.1264837274720803
LmxM.26.1550.1_14_0.209536909674461_450-469_1	LmxM.26.1550.1	0.9893	-1.1678925943649952	-0.3075	-1.7363357548365992	1.5989	-8.600875729573373	0.7602333333333333	0.9736241026871374	-3.8350346929249888	4.13711402992751
LmxM.26.1550.1_29_0.0912425492893168_194-213_1	LmxM.26.1550.1	0.32266	-0.593809487519673	0.60763	-1.3245236726984075	0.87157	-2.9728912546456456	0.60062	0.2745221340802959	-1.630408138287909	1.2186802260579028
LmxM.26.1550.1_33_0.202200825309491_447-428_0	LmxM.26.1550.1	1.0201	-1.1083599538383475	-0.6589	-2.146748440542994	0.32262	-1.371194682184219	0.22794	0.8434947995097539	-1.5421010255218537	0.5398790568034406
LmxM.26.1550.1_33_0.353966070609812_768-787_1	LmxM.26.1550.1	0.48232	-0.6865660585853194	0.88288	-1.825358371679546	0.082091	-0.981590863960586	0.4824303333333333	0.4003945114013594	-1.1645050980751506	0.5910204699263073
LmxM.26.1560.1_19_0.173696387257519_969-988_1	LmxM.26.1560.1	-0.72855	-2.6480008690441514	-0.13383	-1.539305657885913	0.033373	-0.92010378941773	-0.2763356666666667	0.4004529476184853	-1.7024701054492646	0.8754279280197025
LmxM.26.1560.1_29_0.0658480156611497_367-386_1	LmxM.26.1560.1	0.56698	-0.7669193879652827	-0.092431	-1.4889530401529607	0.41175	-1.5127565213284924	0.295433	0.34475056214167366	-1.2562096498155786	0.42390490877691756
LmxM.26.1560.1_29_0.379248976686243_2120-2139_1	LmxM.26.1560.1	0.93219	-1.0817633861309455	0.90395	-1.8801737370281881	-0.34245	-1.602696455831969	0.49789666666666665	0.727898526261273	-1.5215445263303675	0.40534429668041366
LmxM.26.1560.1_29_0.445986830396868_2502-2521_1	LmxM.26.1560.1	-0.34876	-2.2011050660898777	-0.26809	-1.6884922344343385	0.19392	-1.1238709019911728	-0.14097666666666667	0.29282032926921814	-1.6711560675051296	0.5388262874880985
LmxM.26.1560.1_29_0.460224239188468_2589-2570_0	LmxM.26.1560.1	-1.158	-3.047147604066184	-0.50095	-1.9586953295031362	0.27434	-1.2457076521336539	-0.46153666666666665	0.716982933571876	-2.0838501952343247	0.907217879242254
LmxM.26.1560.1_33_0.262146289375334_1479-1460_0	LmxM.26.1560.1	0.75875	-0.9452737492779111	-0.36875	-1.8080280963242876	0.087898	-0.9842997710208667	0.15929933333333335	0.5671310918132891	-1.2458672055410218	0.4872365010320415
LmxM.26.1570.1_29_0.442176870748299_906-925_1	LmxM.26.1570.1	-0.036427	-1.8909417193794884	-0.47041	-1.9230250527243076	0.61401	-1.978116658716529	0.03572433333333332	0.5457985390932567	-1.9306944769401084	0.044090617629554865
LmxM.26.1570.1_43_0.206511175898931_428-409_0	LmxM.26.1570.1	-0.57027	-2.5343201103650714	0.075492	-0.7464681133706959	0.28258	-1.2985982141410157	-0.07073266666666668	0.44483088975624585	-1.5264621459589278	0.9154480702676875
LmxM.26.1570.1_43_0.442176870748299_900-919_1	LmxM.26.1570.1	-0.18853	-2.0852150709706825	-0.18843	-1.600288577916709	0.61435	-2.017294400008504	0.07912999999999999	0.4635141193102967	-1.9009326829652984	0.2625708719780977
LmxM.26.1570.1_52_0.0573372206025267_107-126_1	LmxM.26.1570.1	-0.16118	-2.0618361788798847	0.32526	-0.9708906455155606	0.068769	-0.9658941816339871	0.07761633333333333	0.2433406560366215	-1.3328736686764775	0.6313049953266403
LmxM.26.1570.1_52_0.386783284742468_793-812_1	LmxM.26.1570.1	0.80614	-0.9335429046226353	0.78349	-1.6198424241492864	0.068626	-0.9672192398035625	0.552752	0.4194183395274937	-1.173534856191828	0.38688028871975433
LmxM.26.1570.1_57_0.242468415937804_489-508_1	LmxM.26.1570.1	-0.25914	-2.1663666578973992	-0.3913	-1.837269191918981	-0.068796	-1.2200729904977754	-0.23974533333333328	0.16212440385498209	-1.7412362801047185	0.48040052701241065
LmxM.26.1580.1_0_0.0413832199546485_67-86_1	LmxM.26.1580.1	0.45416	-0.6808884851429748	-0.051496	-1.4444940086394091	-0.17805	-1.372277377400105	0.07487133333333333	0.3345129268433932	-1.1658866237274963	0.4215699304738496
LmxM.26.1580.1_0_0.175736961451247_306-325_1	LmxM.26.1580.1	1.6356	-2.212360256996328	-0.59226	-2.0672675418808444	0.017464	-0.9015507962744377	0.35360133333333327	1.151338905381614	-1.7270595317172033	0.7185829654355378
LmxM.26.1580.1_19_0.175736961451247_303-322_1	LmxM.26.1580.1	-1.0895	-3.0086706319188328	0.069817	-0.746129299743066	0.10878	-1.0125161351130567	-0.3036343333333333	0.6808584018548447	-1.589105355591652	1.2365737611764245
LmxM.26.1580.1_38_0.0549886621315193_90-109_1	LmxM.26.1580.1	-0.40899	-2.368990736029708	-0.014333	-1.4092743981359095	0.23265	-1.216347227879813	-0.06355766666666667	0.3236398820546277	-1.6648707873484767	0.6173685283960472
LmxM.26.1580.1_38_0.124716553287982_216-235_1	LmxM.26.1580.1	0.5443	-0.729600233196485	0.67165	-1.4321391798159309	-0.12202	-1.2953369316663386	0.36464333333333326	0.426245710398748	-1.1523587815595848	0.3724544353813661
LmxM.26.1580.1_43_0.0873015873015873_144-163_1	LmxM.26.1580.1	0.14037	-0.5157463546779553	0.52505	-1.2134337468416172	0.12311	-1.0361382500517968	0.2628433333333333	0.22724156515332608	-0.921772783857123	0.36263138197000633
LmxM.26.1590.1_43_0.149462365591398_131-150_1	LmxM.26.1590.1	-0.55815	-2.4610765069896154	-0.011804	-1.399726439912796	-0.50558	-1.8318149758173856	-0.3585113333333334	0.301405677559885	-1.8975393075732656	0.5337187996122678
LmxM.26.1600.1_19_0.0304847576211894_58-77_1	LmxM.26.1600.1	-1.4246	-3.381498205790107	0.34644	-0.9963948851280802	0.32413	-1.3577106196231699	-0.2513433333333333	1.016131309641295	-1.9118679035137855	1.285494917930454
LmxM.26.1600.1_29_0.0139930034982509_21-40_1	LmxM.26.1600.1	1.1469	-1.2322570750656137	0.29099	-0.9335429046226353	-0.48665	-1.804949791304708	0.31708000000000003	0.8170874596394195	-1.3235832569976524	0.4428237168094641
LmxM.26.1600.1_29_0.499750124937531_996-1015_1	LmxM.26.1600.1	0.46189	-0.6589228391277059	0.11292	-0.7771187939534011	0.13282	-1.05940172737371	0.23587666666666665	0.19598602662775053	-0.831814453484939	0.2057657560464843
LmxM.26.1600.1_43_0.0139930034982509_20-39_1	LmxM.26.1600.1	0.54709	-0.7314434406587309	-0.2759	-1.7022756332194435	-0.40981	-1.6960918619966179	-0.046206666666666674	0.518154101627434	-1.3766036452915975	0.5587336816302341
LmxM.26.1600.1_43_0.0334832583708146_59-78_1	LmxM.26.1600.1	-0.076962	-1.9748804639075774	-0.48821	-1.9499734166344707	-0.59804	-1.9630198908217673	-0.3877373333333334	0.2746846156619139	-1.9626245904546051	0.01245822811443918
LmxM.26.1600.1_57_0.499750124937531_995-1014_1	LmxM.26.1600.1	0.18573	-0.5361662283866928	-0.82896	-2.3397759764945625	-0.41797	-1.7078732063102362	-0.3537333333333333	0.5103858452517402	-1.5279384703971637	0.9151690623914871
LmxM.26.1610.1_0_0.0836298932384342_148-129_0	LmxM.26.1610.1	1.5463	-1.9606594323414916	0.03091	-0.7157678002294062	0.37766	-1.4647791279497184	0.6516233333333333	0.7939733270288954	-1.3804021201735388	0.6267203551079373
LmxM.26.1610.1_29_0.0836298932384342_145-126_0	LmxM.26.1610.1	-2.3982	-4.389473789785486	-0.45681	-1.9105506629768052	-0.016031	-1.1455382959369707	-0.9570136666666667	1.267412745418924	-2.4818542495664206	1.6957506341146305
LmxM.26.1610.1_29_0.278173190984579_459-478_1	LmxM.26.1610.1	0.27433	-0.5699053145398003	0.15376	-0.8107358689958624	0.36891	-1.4474812733395985	0.26566666666666666	0.10783631407523782	-0.9427074856250871	0.4534283532848873
LmxM.26.1610.1_38_0.183867141162515_306-325_1	LmxM.26.1610.1	0.82969	-1.0057504861880118	0.25214	-0.9093877161967058	-0.30254	-1.5489403213865174	0.25976333333333335	0.5661534947638611	-1.1546928412570783	0.34481118391288973
LmxM.26.1610.1_43_0.387900355871886_660-641_0	LmxM.26.1610.1	0.28281	-0.5799628580042308	-0.015162	-1.402965660835195	0.40973	-1.5266141380288014	0.22579266666666667	0.21810899830436462	-1.169847552289409	0.5145825501238972
LmxM.26.1610.1_46_0.0130486358244365_15-34_1	LmxM.26.1610.1	-3.818	-5.872562174123063	-0.10057	-1.4976856942607075	-0.13428	-1.3141549133800783	-1.35095	2.136594455646649	-2.8948009272546162	2.580449073203404
LmxM.26.1620.1_29_0.461240310077519_589-608_1	LmxM.26.1620.1	0.40906	-0.6478946202270677	-0.26219	-1.6869120695520026	0.03461	-0.9258206797132997	0.060493333333333336	0.3363727111900329	-1.08687578983079	0.5379064754877386
LmxM.26.1620.1_67_0.265891472868217_333-352_1	LmxM.26.1620.1	0.28449	-0.5981271023857463	0.35977	-1.010858085440659	-0.074398	-1.2316809946772744	0.18995400000000004	0.23200916906019037	-0.9468887275012264	0.32158465864500396
LmxM.26.1620.1_67_0.433333333333333_552-571_1	LmxM.26.1620.1	0.58485	-0.735833522838993	-0.39341	-1.8427958555599553	-0.28753	-1.5201858552616694	-0.03203	0.5368503929401561	-1.366271744553539	0.5693053368993343
LmxM.26.1620.1_77_0.441860465116279_580-561_0	LmxM.26.1620.1	0.56241	-0.7316590342832386	-0.27162	-1.6987120436947067	-0.35637	-1.619665075047104	-0.021860000000000008	0.5077639365886475	-1.3500120510083498	0.5369659633374149
LmxM.26.1620.1_81_0.433333333333333_548-567_1	LmxM.26.1620.1	-0.80463	-2.776246316959436	-0.056381	-1.4573912879293835	0.072414	-0.9791998495956572	-0.26286566666666666	0.4735804922717291	-1.737612484828159	0.9307185078527749
LmxM.26.1630.1_43_0.185606060606061_42-61_1	LmxM.26.1630.1-LmxM.26.1640.1	-0.35042	-2.330675652621399	-1.8632	-3.499108227355579	-0.74332	-2.173247744836568	-0.9856466666666668	0.7849633699309372	-2.6676772082711815	0.7243300636858631
LmxM.26.1630.1_67_0.231060606060606_52-71_1	LmxM.26.1630.1-LmxM.26.1640.1	-1.2597	-3.2194580803796797	-1.1563	-2.7136771176367867	-1.0247	-2.561911589066326	-1.1469000000000003	0.11778166240973173	-2.8316822623609306	0.3442902230613733
LmxM.26.1650.1_43_0.340425531914894_339-320_0	LmxM.26.1650.1	0.23838	-0.5850613287163545	0.35888	-1.017384928646709	1.005	-3.5094052258632233	0.5340866666666666	0.4122494246610094	-1.7039504944087625	1.578441007533275
LmxM.26.1650.1_43_0.423505572441743_409-428_1	LmxM.26.1650.1	-0.033176	-1.9342843221098387	0.64727	-1.3868795266109768	0.3467	-1.4083550473255977	0.3202646666666667	0.3409923897469463	-1.5765062986821379	0.310030861420868
LmxM.26.1650.1_52_0.339412360688956_338-319_0	LmxM.26.1650.1	-1.0947	-3.016821407254235	0.72713	-1.5261569918833018	-0.90505	-2.387743762770519	-0.4242066666666666	1.0015856781291022	-2.3102407206360187	0.7483482751823298
LmxM.26.1650.1_63_0.227963525835866_235-216_0	LmxM.26.1650.1	-1.2423	-3.057800059929548	0.29192	-0.9614767254590983	-1.931	-3.7060410209713055	-0.96046	1.1379449331140765	-2.5751059354533172	1.4345394753728495
LmxM.26.1660.1_0_0.0469094922737307_81-100_1	LmxM.26.1660.1	0.26798	-0.5855591784921963	0.0015872	-0.6981525161083716	-0.41521	-1.7050481859907154	-0.0485476	0.3443432410448621	-0.9962532935304278	0.6164105487434738
LmxM.26.1660.1_0_0.0469094922737307_82-101_1	LmxM.26.1660.1	0.89242	-1.0723583627464313	-0.35683	-1.7922020820648388	-0.10464	-1.2749097842789194	0.14365	0.6605999800938537	-1.37982340969673	0.3712127377384443
LmxM.26.1660.1_43_0.00717439293598234_45228_1	LmxM.26.1660.1	0.78066	-0.9014429979185373	0.2357	-0.8849374505269556	-0.36018	-1.6253510877844888	0.21872666666666665	0.5706093645685579	-1.137243845409994	0.4227938248336881
LmxM.26.1660.1_43_0.394591611479029_708-727_1	LmxM.26.1660.1	0.53226	-0.7209661851181077	-0.78059	-2.2843982721725764	-0.15121	-1.3358412335292413	-0.13318000000000002	0.656610684728782	-1.4470685636066418	0.787628473282285
LmxM.26.1660.1_52_0.288631346578366_519-538_1	LmxM.26.1660.1	1.0774	-1.176051773404243	0.12105	-0.7825186179025659	-0.30629	-1.5466625878363294	0.2973866666666667	0.708498743141675	-1.168410993047713	0.3821292815787291
LmxM.26.1660.1_57_0.288631346578366_515-534_1	LmxM.26.1660.1	0.1302	-0.5102289639439944	0.47318	-1.1468474682711833	-0.017215	-1.152897841771053	0.19538833333333336	0.25161270458451285	-0.9366580913287436	0.36931084775086276
LmxM.26.1665.1_38_0.14769647696477_103-122_1	LmxM.26.1665.1	1.1719	-1.3232956964422042	-0.17722	-1.5901322725414364	0.068154	-0.9629383344053063	0.35427800000000004	0.7186316171252138	-1.2921221011296489	0.3147568963378089
LmxM.26.1665.1_43_0.220867208672087_159-178_1	LmxM.26.1665.1	1.0128	-1.1296045032506785	-0.17386	-1.5857085669320337	0.43889	-1.5784519036921982	0.4259433333333333	0.5934359283303744	-1.431254991291637	0.2612621815185951
LmxM.26.1665.1_43_0.476964769647696_342-361_1	LmxM.26.1665.1	1.1932	-1.4525659650722564	0.88901	-1.850163151718114	0.053407	-0.9333224822031377	0.7118723333333333	0.5901824594363453	-1.4120171996645026	0.4597633685943643
LmxM.26.1665.1_71_0.220867208672087_152-171_1	LmxM.26.1665.1	-0.098579	-2.001495406816913	-0.91576	-2.440568881603503	0.22075	-1.1910598090799307	-0.2645296666666667	0.5861471341312976	-1.8777080325001154	0.6338854124444454
LmxM.26.1665.1_71_0.318428184281843_225-244_1	LmxM.26.1665.1	0.14765	-0.5177278776416265	1.2348	-2.7849700631330605	0.96079	-3.383303549421143	0.7810799999999999	0.5654162570177833	-2.22866716339861	1.5116169057877644
LmxM.26.1665.1_71_0.395663956639566_281-300_1	LmxM.26.1665.1	0.11858	-0.5032390692654443	0.22003	-0.8721792151178529	0.38233	-1.4774580762205536	0.24031333333333335	0.13303975283099911	-0.9509587868679503	0.4918641418847245
LmxM.26.1670.1_14_0.05625_64-45_0	LmxM.26.1670.1-LmxM.26.1680.1-LmxM.26.1700.1-LmxM.26.1690.1	-1.6394	-3.635476872299489	-1.8599	-3.4967449031049256	-1.6376	-3.389655222823774	-1.7123	0.12782851794494068	-3.507292332742729	0.12324977501688844
LmxM.26.1670.1_43_0.05625_65-46_0	LmxM.26.1670.1-LmxM.26.1680.1-LmxM.26.1700.1-LmxM.26.1690.1	-0.96379	-2.8591323644099496	-0.79916	-2.304284066027936	-0.80606	-2.2489922545146745	-0.8563366666666666	0.09312124694898226	-2.4708028949841867	0.3374375923389025
LmxM.26.1670.1_49_0.346875_340-321_0	LmxM.26.1670.1-LmxM.26.1700.1-LmxM.26.1690.1	-2.7695	-4.824065402844271	-2.0156	-3.6655690214336794	-1.3622	-3.0343257798555467	-2.0490999999999997	0.7042478327975172	-3.841320068044499	0.9077214893966948
LmxM.26.1670.1_57_0.0916666666666667_79-98_1	LmxM.26.1670.1-LmxM.26.1680.1-LmxM.26.1700.1-LmxM.26.1690.1	-1.7931	-3.7954986545362597	-0.65031	-2.138403469009538	0.036912	-0.933184735290735	-0.802166	0.9244085479851427	-2.2890289529455106	1.437089513699435
LmxM.26.1710.1_34_0.116751269035533_72-53_0	LmxM.26.1710.1	-1.9371	-3.928072617548333	-0.57008	-2.043342597635586	-1.2313	-2.8422732739982486	-1.24616	0.6836311394311995	-2.9378961630607225	0.9459966250862456
LmxM.26.1710.1_52_0.240270727580372_138-157_1	LmxM.26.1710.1	-5.8609	-8.140364973244122	-4.0465	-5.843774264536274	-5.4275	-7.726905731270237	-5.111633333333333	0.9475445389707723	-7.237014989683544	1.2241637655355078
LmxM.26.1720.1_29_0.487034417727487_1029-1048_1	LmxM.26.1720.1	-0.17921	-2.0947969977208216	0.07486	-0.7475576964090803	-0.72535	-2.1444503519303786	-0.2765666666666667	0.4088921024345339	-1.6622683486867602	0.7925516052212365
LmxM.26.1730.1_14_0.300194931773879_931-912_0	LmxM.26.1730.1	1.5752	-1.912884805272964	1.4988	-3.855713418809834	1.5632	-8.662500347398002	1.5457333333333334	0.041085926219732886	-4.8103661904936	3.4746005421467645
LmxM.26.1730.1_19_0.111111111111111_346-327_0	LmxM.26.1730.1	1.8221	-2.6270835521358245	1.3629	-3.2603454214709426	1.0089	-3.634724040250931	1.3979666666666668	0.4077325267051102	-3.174051004619232	0.5093327822819232
LmxM.26.1730.1_29_0.111111111111111_347-328_0	LmxM.26.1730.1	0.12012	-0.4996853849172458	1.084	-2.3140078392438297	0.7129	-2.3264001601352553	0.6390066666666666	0.4861700650321175	-1.71336446143211	1.0510951755106432
LmxM.26.1730.1_38_0.0578297595841455_174-193_1	LmxM.26.1730.1	0.36229	-0.6015379838267917	-0.22978	-1.655166959088326	-0.50501	-1.8310961467509967	-0.12416666666666665	0.4431906526917432	-1.362600363222038	0.6649434026787373
LmxM.26.1730.1_38_0.0578297595841455_175-194_1	LmxM.26.1730.1	0.3578	-0.6161027621267435	0.35229	-1.002365072000177	1.7227	-10.964399961791546	0.8109299999999999	0.7896207885434627	-4.194289265306156	5.866267874467259
LmxM.26.1730.1_38_0.113385315139701_342-361_1	LmxM.26.1730.1	1.0033	-1.1144381299293094	0.40785	-1.062953971460328	0.31321	-1.347064761916521	0.5747866666666667	0.37410819295136183	-1.1748189544353862	0.15137410045789187
LmxM.26.1750.1_19_0.0947775628626693_153-134_0	LmxM.26.1750.1	-0.031792	-1.9410823047006827	0.020105	-0.7058504001257301	0.77112	-2.5651524326773036	0.25314433333333336	0.4493299657226672	-1.737361712501239	0.946243928290783
LmxM.26.1750.1_29_0.279174725983237_423-442_1	LmxM.26.1750.1	0.85551	-1.0125743469124593	0.3123	-0.9633602276974041	-0.41981	-1.7117902926298132	0.24933333333333332	0.6399874033395762	-1.2292416224132257	0.4186232455661967
LmxM.26.1750.1_52_0.197936814958092_297-316_1	LmxM.26.1750.1	-1.3029	-3.216773021693592	0.08023	-0.7587675233782596	-0.34019	-1.6038361258422003	-0.5209533333333333	0.7090618352677948	-1.8597922236380173	1.2488326150594593
LmxM.26.1750.1_57_0.250161186331399_384-403_1	LmxM.26.1750.1	1.0121	-1.1519678279972931	0.17979	-0.8365759806448574	0.70284	-2.2848903332819392	0.6315766666666667	0.42070634774547117	-1.42447804730803	0.7616429483263347
LmxM.26.1750.1_67_0.451321727917473_696-715_1	LmxM.26.1750.1	-4.3535	-6.451662024491379	1.0158	-2.1416465391477897	0.46425	-1.6376434552832986	-0.9578166666666669	2.9536504237694303	-3.4103173396408226	2.6459096538218723
LmxM.26.1750.1_86_0.466795615731786_713-732_1	LmxM.26.1750.1	0.19904	-0.542939496362301	0.090886	-0.7626541095911029	0.52996	-1.7976587644479263	0.27329533333333333	0.22876163416388975	-1.0344174568004434	0.6700534292809419
LmxM.26.1755.1_43_0.31321084864392_352-371_1	LmxM.26.1755.1	0.5568	-0.7524102685984382	-0.41355	-1.8618093924321069	-0.14115	-1.325101905742995	0.000699999999999997	0.5004856116812949	-1.3131071889245134	0.5547968176858935
LmxM.26.1755.1_43_0.31321084864392_353-372_1	LmxM.26.1755.1	1.2266	-1.3826601366693019	0.13085	-0.7935293096567266	0.56752	-1.9158758509998692	0.6416566666666667	0.5516241470723823	-1.3640217657752993	0.5614053627891484
LmxM.26.1755.1_43_0.31321084864392_354-373_1	LmxM.26.1755.1	0.72709	-0.8291750376107956	-0.25194	-1.6796377901826995	0.1698	-1.1126587820953566	0.21498333333333333	0.4910764557921031	-1.2071572032962838	0.43303485666300096
LmxM.26.1755.1_52_0.229221347331584_255-274_1	LmxM.26.1755.1	0.6139	-0.7892096807819563	0.13436	-0.7975609633703757	-0.29251	-1.5314854961050421	0.15191666666666667	0.4534599755582992	-1.0394187134191248	0.4261627916035964
LmxM.26.1755.1_67_0.402449693788276_456-475_1	LmxM.26.1755.1	0.59098	-0.7564747083055466	0.7818	-1.6172729935300358	0.031928	-0.9191486260706969	0.46823600000000004	0.38971344760990734	-1.097632109302093	0.45731355468777035
LmxM.26.1755.1_71_0.229221347331584_251-270_1	LmxM.26.1755.1	-0.22583	-2.121605800426554	0.33962	-0.9879005021325192	0.22288	-1.1796747838090518	0.11222333333333333	0.2985248717164674	-1.429727028789375	0.6068084704087167
LmxM.26.1760.1_43_0.0467224546722455_57-76_1	LmxM.26.1760.1	-0.23455	-2.114653673650965	0.21419	-0.8682761952301171	0.096608	-0.9990452518697062	0.025415999999999994	0.23268674768452113	-1.3273250402502628	0.6849743931513534
LmxM.26.1760.1_43_0.483960948396095_684-703_1	LmxM.26.1760.1	1.5334	-2.0094894492033797	-0.045901	-1.4361155785969633	-0.67207	-2.064911440313043	0.2718096666666667	1.1365427977028992	-1.8368388227044619	0.3481411180120331
LmxM.26.1760.1_52_0.350069735006974_498-517_1	LmxM.26.1760.1	-0.85606	-2.799761837107595	0.11088	-0.775858444240239	0.083581	-0.9881866597380501	-0.220533	0.5505517547397338	-1.5212689803619612	1.1122853978796672
LmxM.26.1760.1_52_0.385634588563459_548-567_1	LmxM.26.1760.1	0.56582	-0.7345847085309162	0.20377	-0.8560554712747238	0.15031	-1.0789262928196268	0.3066333333333333	0.22604820068590092	-0.8898554908750889	0.17464138301489027
LmxM.26.1760.1_67_0.45258019525802_644-663_1	LmxM.26.1760.1	0.020949	-0.45814620915109294	1.0488	-2.220809211204941	-0.41206	-1.6993209813370789	0.21922966666666668	0.7503428562866	-1.4594254672310376	0.9054874974114898
LmxM.26.1760.1_67_0.483960948396095_690-709_1	LmxM.26.1760.1	-0.42949	-2.3164490575274335	0.1312	-0.7956063328282673	-0.12564	-1.3004092802097416	-0.14130999999999996	0.2806732632439363	-1.4708215568551475	0.7746101641091464
LmxM.26.1770.1_29_0.0437710437710438_45102_1	LmxM.26.1770.1	-1.9509	-3.9619572065506112	-1.249	-2.8182638841884646	-2.1269	-3.991599167585036	-1.7756	0.46446169917443136	-3.590606752774704	0.6690327282394392
LmxM.26.1770.1_71_0.245791245791246_63-82_1	LmxM.26.1770.1	0.54404	-0.7149624221467155	-0.14886	-1.5614899619737097	0.48359	-1.711695779850766	0.29292333333333337	0.38378761813447465	-1.3293827213237304	0.5373775906768055
LmxM.26.1780.1_0_0.103825136612022_14-33_1	LmxM.26.1780.1	-0.28313	-2.19151774318846	-0.15442	-1.5651567017447041	0.17156	-1.1035777854423452	-0.08866333333333333	0.23436873390734808	-1.6200840767918363	0.5460458774794757
LmxM.26.1780.1_0_0.103825136612022_15-34_1	LmxM.26.1780.1	-0.15031	-2.029906168815313	-0.75822	-2.2577281334305006	1.4598	-7.016230676101992	0.18375666666666665	1.1461254658340567	-3.767954992782602	2.815394625629473
LmxM.26.1780.1_0_0.103825136612022_16-35_1	LmxM.26.1780.1	0.17307	-0.538155067156233	-0.99727	-2.532232225127946	0.70663	-2.28411716972864	-0.03919000000000002	0.8715558118674902	-1.78483482067094	1.0867603581501157
LmxM.26.1785.1_0_0.0464646464646465_39-58_1	LmxM.26.1785.1	0.045591	-0.4791483385882512	1.1859	-2.631636165004747	0.35135	-1.4026986264839747	0.5276136666666666	0.5902353886462022	-1.5044943766923244	1.0798484809398785
LmxM.26.1785.1_19_0.0464646464646465_42-61_1	LmxM.26.1785.1	0.23017	-0.5799844237261839	-0.18716	-1.5962261959254445	-0.62147	-1.9942924617398372	-0.19282	0.42584821133826545	-1.3901676937971554	0.7293228957889798
LmxM.26.1785.1_29_0.146464646464646_141-160_1	LmxM.26.1785.1	0.94814	-1.0420378693404508	-0.48325	-1.9435773965937908	0.4583	-1.643716435461879	0.30773	0.727477028297114	-1.5431105671320402	0.4591127697601588
LmxM.26.1785.1_38_0.0494949494949495_45-64_1	LmxM.26.1785.1	0.51883	-0.7218938929436081	0.67108	-1.4297274978564205	0.83487	-2.7531079537872727	0.6749266666666666	0.15805511074727488	-1.6349097815291003	1.0310346586764698
LmxM.26.1785.1_38_0.146464646464646_138-157_1	LmxM.26.1785.1	0.010853	-0.4587210859914858	-0.06302	-1.4580649519392264	0.83698	-2.780799876148329	0.2616043333333333	0.4996570557655854	-1.5658619713596804	1.1647865147618328
LmxM.26.1785.1_52_0.107070707070707_98-117_1	LmxM.26.1785.1	-0.60608	-2.514152791527571	0.34556	-0.9957618224963868	-0.34427	-1.602915553233781	-0.20159666666666665	0.4916008873398555	-1.7042767224192463	0.7642534583977022
LmxM.26.1790.1_0_0.0145660286505357_114-133_1	LmxM.26.1790.1	-1.0397	-2.9725514932006933	0.43129	-1.0909842455410628	0.48834	-1.7077318238361525	-0.040023333333333376	0.8662151892187837	-1.9237558541926358	0.959204677394222
LmxM.26.1790.1_0_0.0394847718791381_324-343_1	LmxM.26.1790.1	0.77438	-0.8988851514387791	0.0194	-0.7070510256104814	-0.067615	-1.2221919006616284	0.242055	0.46305543056420356	-0.942709359236963	0.26035159146617326
LmxM.26.1790.1_14_0.200553749849525_1661-1680_1	LmxM.26.1790.1	-5.7156	-8.068001740000671	-6.5927	-9.19001731581393	-5.9012	-8.340233233582774	-6.0698333333333325	0.46222722045908665	-8.532750763132457	0.5852580520418539
LmxM.26.1790.1_14_0.287949921752739_2385-2404_1	LmxM.26.1790.1	-0.87238	-2.7878565291371054	-1.036	-2.576467006382935	-0.98424	-2.496785617293023	-0.9642066666666667	0.08362940232557764	-2.6203697176043543	0.15041992876570545
LmxM.26.1790.1_14_0.287949921752739_2389-2408_1	LmxM.26.1790.1	-2.8593	-4.8471753814078165	-4.6732	-6.646296406958631	-5.4081	-7.835874861880502	-4.313533333333333	1.3119128947202758	-6.443115550082315	1.504673715991334
LmxM.26.1790.1_29_0.130371975442398_1090-1071_0	LmxM.26.1790.1	-1.0166	-2.9186494637421143	-2.9636	-4.704027830905973	-1.6891	-3.4287367652574297	-1.8897666666666666	0.9888895708487037	-3.6838046866351726	0.9196133491153462
LmxM.26.1800.1_29_0.130994152046784_105-124_1	LmxM.26.1800.1	0.67771	-0.8367305714009121	-0.046113	-1.4392420098407628	1.0347	-3.7159218207743314	0.5554323333333334	0.5506841708877542	-1.9972981340053355	1.5185537662214357
LmxM.26.1800.1_33_0.287719298245614_249-230_0	LmxM.26.1800.1	0.90601	-1.0532212379402281	-0.091426	-1.4887910719817292	-0.58236	-1.9398086999744484	0.07740799999999999	0.758412818913288	-1.493940336632135	0.44331616049259914
LmxM.26.1800.1_33_0.378947368421053_327-308_0	LmxM.26.1800.1	-0.26484	-2.166172386932024	0.46861	-1.1369147357976912	-0.24997	-1.470085125215538	-0.015399999999999997	0.4192308902025232	-1.5910574159817512	0.5251843004646655
LmxM.26.1800.1_43_0.130994152046784_102-121_1	LmxM.26.1800.1	1.0038	-1.1591347810499502	0.10564	-0.775117576062232	-0.35882	-1.625306578842532	0.2502066666666667	0.6927178046891341	-1.186519645318238	0.4257555439514378
LmxM.26.1800.1_52_0.288888888888889_241-260_1	LmxM.26.1800.1	0.12556	-0.5221341242552091	-0.011902	-1.395886914710713	0.2833	-1.2684656874139142	0.13231933333333334	0.1477170323332192	-1.0621622421266121	0.47199768893528815
LmxM.26.1800.1_71_0.366081871345029_302-321_1	LmxM.26.1800.1	0.062096	-0.47447029594420237	0.95741	-1.9848393081103557	-0.24666	-1.4651375654599956	0.25761533333333336	0.62539347494624	-1.3081490565048512	0.7673250173074706
LmxM.26.1810.1_19_0.177020708082832_258-277_1	LmxM.26.1810.1	1.2	-1.4433949947859706	-0.23385	-1.6516270580012629	0.59993	-1.9642578644956008	0.5220266666666666	0.7200924611696288	-1.6864266390942781	0.2621693925570352
LmxM.26.1810.1_19_0.177020708082832_259-278_1	LmxM.26.1810.1	1.0582	-1.1999147605107245	0.57386	-1.2824001206183564	0.15023	-1.0692369306632377	0.5940966666666667	0.45432314736686413	-1.1838506039307728	0.10748571641352823
LmxM.26.1810.1_43_0.391449565798263_579-598_1	LmxM.26.1810.1	-2.2649	-4.266732440645238	-2.5956	-4.2975233034509355	-3.6209	-5.720745050543328	-2.8271333333333337	0.7070288277951141	-4.7616669315465	0.8307286849880346
LmxM.26.1810.1_57_0.391449565798263_578-597_1	LmxM.26.1810.1	-2.0778	-4.082114597420943	-2.3101	-3.98619332111826	-2.6348	-4.613272914338375	-2.3409	0.2797744269943198	-4.227193610959193	0.3377767667930996
LmxM.26.1820.1_0_0.00318287037037037_18-37_1	LmxM.26.1820.1	0.74675	-0.937792613344459	-1.2022	-2.766200270797569	0.088766	-0.9765288806656706	-0.12222799999999996	0.9914587115215641	-1.5601739216025658	1.0446290206652145
LmxM.26.1820.1_0_0.109953703703704_756-775_1	LmxM.26.1820.1	1.253	-1.436349826069147	-0.18368	-1.597186157092746	0.86287	-2.876402662593886	0.6440633333333333	0.7429129313946105	-1.9699795485852596	0.7890939282183742
LmxM.26.1820.1_0_0.109953703703704_757-776_1	LmxM.26.1820.1	0.95211	-1.0490061150326528	0.049	-0.7288349170507454	-0.31914	-1.5660534858895023	0.22732333333333332	0.6541166173040808	-1.1146315059909668	0.42244970346294214
LmxM.26.1820.1_0_0.122974537037037_846-865_1	LmxM.26.1820.1	-0.07875	-1.9474116048939683	0.35195	-1.0028275659813937	0.80279	-2.661994405532608	0.35866333333333333	0.4408083421775651	-1.8707445254693233	0.8322361630974826
LmxM.26.1820.1_14_0.26099537037037_1800-1819_1	LmxM.26.1820.1	-0.24992	-2.14847441250182	0.66697	-1.425419853366184	0.64654	-2.122045347831816	0.35453	0.5235687138284716	-1.8986465378999402	0.4100393213838658
LmxM.26.1820.1_14_0.26099537037037_1801-1820_1	LmxM.26.1820.1	0.32839	-0.6095282085305282	0.12176	-0.7891099577883578	0.70886	-2.322137300836089	0.3863366666666667	0.29780860402838155	-1.2402584890516584	0.9412272433943325
LmxM.26.1830.1_14_0.302440884820748_788-807_1	LmxM.26.1830.1	0.066608	-0.501849230892625	-0.0055868	-1.3892583676836643	1.1386	-4.29392481641461	0.39987373333333337	0.6407732790029664	-2.0616774716636335	1.9834489910572177
LmxM.26.1830.1_14_0.350495804729214_914-933_1	LmxM.26.1830.1	-0.75252	-2.6134229932195203	1.0125	-2.1373875357313032	-0.96974	-2.4747248888925686	-0.2365866666666667	1.0871794965567247	-2.4085118059477977	0.24482763010185837
LmxM.26.1830.1_29_0.363081617086194_942-961_1	LmxM.26.1830.1	1.3737	-1.659626874567702	-0.28645	-1.7139657971997475	0.6021	-1.9850677443914095	0.5631166666666667	0.8307612658479772	-1.7862201387196197	0.1743371943655615
LmxM.26.1830.1_38_0.0713196033562166_184-203_1	LmxM.26.1830.1	0.64921	-0.7912055895788401	0.69681	-1.4669310900362453	0.45931	-1.6378230284166597	0.6017766666666667	0.12565430089469018	-1.2986532360105818	0.4476922481489815
LmxM.26.1830.1_43_0.0198321891685736_46-65_1	LmxM.26.1830.1	0.60816	-0.7503459307569842	0.32473	-0.9716826342021698	0.018501	-0.9072486087333793	0.31713033333333335	0.2949029505961806	-0.8764257245641778	0.11384209113669919
LmxM.26.1830.1_43_0.0198321891685736_49-68_1	LmxM.26.1830.1	0.14368	-0.5159526363818258	0.72143	-1.5106995890358483	0.69409	-2.2796269636239535	0.5197333333333334	0.32595851121474545	-1.4354263963472091	0.8842433620312898
LmxM.26.1840.1_29_0.00540357987166498_13-32_1	LmxM.26.1840.1	1.3934	-1.6015139044869324	0.58352	-1.2850344686699275	-0.033375	-1.1690275636395078	0.6478483333333334	0.7155594496674147	-1.3518586455987893	0.22385310299739772
LmxM.26.1840.1_34_0.0759878419452888_231-212_0	LmxM.26.1840.1	-3.9888	-6.068059814445643	-2.5287	-4.256245500262678	-1.4389	-3.0917127823829076	-2.6521333333333335	1.2794234417632548	-4.472006032363743	1.4998582830476233
LmxM.26.1840.1_34_0.0759878419452888_232-213_0	LmxM.26.1840.1	-0.45137	-2.2774570338451547	-0.23587	-1.6504037285065778	-0.072133	-1.2388475117615534	-0.25312433333333334	0.19020636045183487	-1.7222360913710955	0.5230175437848203
LmxM.26.1840.1_43_0.00540357987166498_45133_1	LmxM.26.1840.1	0.17177	-0.5426242432222224	-0.14166	-1.5456514149702147	0.2744	-1.2596992903398327	0.10150333333333332	0.21674762797625569	-1.1159916495107565	0.516725063588644
LmxM.26.1840.1_49_0.0759878419452888_233-214_0	LmxM.26.1840.1	-2.1819	-4.158455125245951	0.29652	-0.9516215052209197	0.66012	-2.1323818251223323	-0.40842	1.5466010225006321	-2.4141528185297343	1.6218790448658797
LmxM.26.1840.1_52_0.321513002364066_945-964_1	LmxM.26.1840.1	-0.056235	-1.912395951275229	-0.061486	-1.4562428218909094	0.39478	-1.459016542855446	0.09235300000000002	0.2619226240648181	-1.6092184386738613	0.2625630904989534
LmxM.26.1850.1_29_0.0556881463802705_66-85_1	LmxM.26.1850.1	0.57266	-0.7528964247284984	0.13425	-0.7962325286521986	0.49633	-1.7194189544223393	0.40107999999999994	0.23421198496234127	-1.0895159692676788	0.5459421512448784
LmxM.26.1850.1_38_0.158313444709626_192-211_1	LmxM.26.1850.1	-0.36164	-2.212360256996328	0.74784	-1.5693036576536623	1.8857	-13.33356074686208	0.7573	1.1236998654445056	-5.70507488717069	6.614282110034554
LmxM.26.1850.1_38_0.167859984089101_204-223_1	LmxM.26.1850.1	-0.32843	-2.1819282466015326	0.34273	-0.9976618443756867	0.078829	-0.9729563847281252	0.03104299999999999	0.33812211218286214	-1.3841821585684482	0.690978802614933
LmxM.26.1850.1_57_0.423229912490056_525-544_1	LmxM.26.1850.1	0.27867	-0.5767531625502891	-0.088067	-1.490533183499308	-0.02534	-1.1592314405802469	0.05508766666666665	0.19615163513550768	-1.0755059288766147	0.46260777409585724
LmxM.26.1850.1_57_0.497215592680986_621-640_1	LmxM.26.1850.1	0.13477	-0.513499794921143	1.0184	-2.1411373399275035	0.72973	-2.3963007877739066	0.6276333333333334	0.45057551113363153	-1.6836459742075178	1.021375864681113
LmxM.26.1850.1_60_0.158313444709626_188-207_1	LmxM.26.1850.1	-0.65873	-2.5227495868372425	0.74647	-1.5650286352175378	0.43257	-1.5532525432914872	0.17343666666666666	0.7375698769156271	-1.8803435884487556	0.5563710714616585
LmxM.26.1860.1_0_0.174923547400612_281-300_1	LmxM.26.1860.1	0.0075782	-0.47719898395175886	-0.47457	-1.929495261121709	-0.13175	-1.3142625381015645	-0.1995806	0.24812791945502627	-1.2403189277250108	0.7289662970995737
LmxM.26.1860.1_29_0.167584097859327_271-290_1	LmxM.26.1860.1	1.371	-1.6737802177747128	0.98732	-2.066300470582867	-0.36235	-1.632266628535841	0.6653233333333334	0.9104322850346056	-1.7907824389644735	0.2395067511220278
LmxM.26.1860.1_33_0.374311926605505_618-599_0	LmxM.26.1860.1	-4.4968	-6.609077031726706	-6.508	-8.661156430169111	-5.5069	-7.819096481721697	-5.503899999999999	1.0056033561996498	-7.696443314539171	1.0315232978187474
LmxM.26.1860.1_43_0.158409785932722_251-270_1	LmxM.26.1860.1	0.68243	-0.8026604643024088	-0.3285	-1.764684672398073	-0.074556	-1.2243476356251612	0.09312466666666665	0.5259110863114917	-1.2638975907752144	0.4822300213122373
LmxM.26.1860.1_52_0.398776758409786_648-667_1	LmxM.26.1860.1	0.29039	-0.5931999572314298	0.29759	-0.9485833477086455	1.025	-3.708226723124361	0.5376599999999999	0.42206417367504667	-1.7500033426881456	1.7051549619674014
LmxM.26.1860.1_71_0.466666666666667_760-779_1	LmxM.26.1860.1	-0.59853	-2.4805909482390156	-0.30313	-1.731536860607068	0.48044	-1.6586700170459172	-0.14040666666666668	0.5575869686724514	-1.956932608630667	0.4549625662663586
LmxM.26.1870.1_0_0.00967659791189203_72-91_1	LmxM.26.1870.1	-0.40198	-2.3222094478531417	0.047405	-0.7282611962496722	0.3866	-1.4832949456687359	0.01067500000000001	0.3955710097757418	-1.5112551965905165	0.7973418896064259
LmxM.26.1870.1_0_0.0730837789661319_567-586_1	LmxM.26.1870.1	0.041397	-0.4556115550489168	-0.24475	-1.6718942574544702	0.0048067	-0.894694711177284	-0.06618210000000001	0.15572277834770995	-1.0074001745602237	0.6159243412546799
LmxM.26.1870.1_14_0.131907308377897_1026-1045_1	LmxM.26.1870.1	0.3306	-0.6280486662130821	-0.47539	-1.9296601367865462	0.033598	-0.9076274599104543	-0.03706399999999999	0.40761477979582633	-1.1551120876366943	0.6851894524893831
LmxM.26.1870.1_14_0.295008912655971_2313-2332_1	LmxM.26.1870.1	0.54796	-0.7151281985318809	0.85753	-1.76223561541222	0.56161	-1.8938339553861814	0.6557	0.17492310396285563	-1.4570659231100942	0.6458972218048302
LmxM.26.1870.1_29_0.0589508530685001_456-475_1	LmxM.26.1870.1	0.14797	-0.5138293461717779	-0.085362	-1.4862020511900274	0.36765	-1.4458296519703664	0.14341933333333332	0.2265402822045857	-1.1486203497773906	0.5501156208913301
LmxM.26.1870.1_29_0.127323656735421_997-1016_1	LmxM.26.1870.1	3.2251	-15.436193188379546	-0.09572	-1.4953653713808217	-0.42884	-1.723844023319093	0.9001799999999999	2.020317298940936	-6.218467527693154	7.983601968432243
LmxM.26.1880.1_43_0.0385487528344671_75-94_1	LmxM.26.1880.1	-2.2238	-4.203222854613197	-0.030348	-1.421743317684657	0.95971	-3.3584983622120657	-0.4314793333333335	1.6292218203674211	-2.9944881781699735	1.4260205693301973
LmxM.26.1880.1_43_0.319727891156463_711-692_0	LmxM.26.1880.1	-4.5002	-6.607950806032597	-3.9508	-5.7571109650326155	-8.5006	-11.449042928556256	-5.650533333333333	2.4834693662965392	-7.938034899873823	3.0702386131801873
LmxM.26.1880.1_57_0.14875283446712_317-336_1	LmxM.26.1880.1	0.83069	-0.9758760980165591	0.14034	-0.8028617995001814	0.06516	-0.9576050042510453	0.34539666666666663	0.42195405275140246	-0.9121143005892619	0.09505545729999777
LmxM.26.1880.1_57_0.14875283446712_318-337_1	LmxM.26.1880.1	0.29962	-0.6121720775760693	0.74843	-1.5683192801586672	0.14445	-1.0504695491493008	0.39749999999999996	0.3136611721268669	-1.0769869689613458	0.47862485144082106
LmxM.26.1880.1_57_0.417687074829932_928-909_0	LmxM.26.1880.1	-3.0508	-5.068834363845303	-2.4765	-4.169238441991038	-2.8802	-4.881932696964126	-2.8025	0.2949289575474066	-4.70666850093349	0.4747171362631701
LmxM.26.1880.1_57_0.443990929705215_975-994_1	LmxM.26.1880.1	0.36683	-0.6320676226999684	0.11903	-0.7864946915403669	0.068037	-0.964429576540302	0.18463233333333331	0.15983448881994564	-0.7943306302602124	0.16631947733761338
LmxM.26.1900.1_29_0.482420278004906_1774-1755_0	LmxM.26.1900.1	-1.6197	-3.5593326494412842	-1.4135	-3.0036864636752925	-1.6802	-3.4300267940367912	-1.5711333333333333	0.13982583213889102	-3.331015302384456	0.2907544110559444
LmxM.26.1900.1_29_0.482420278004906_1775-1756_0	LmxM.26.1900.1	-0.57963	-2.476249376858905	-0.76948	-2.2715239154283533	-1.7385	-3.4996629469176375	-1.0292033333333332	0.6215601955026828	-2.749145413068298	0.6579783849800526
LmxM.26.1900.1_33_0.382665576451349_1410-1391_0	LmxM.26.1900.1	-7.8801	-10.134101577265017	-6.9996	-10.125808577764944	-7.4641	-11.039207903474344	-7.447933333333334	0.44047256819617403	-10.433039352834768	0.5249737396275546
LmxM.26.1900.1_33_0.382665576451349_1411-1392_0	LmxM.26.1900.1	-7.6624	-9.901591222734595	-5.6331	-7.721780157184133	-4.4438	-6.631216008995954	-5.9131	1.6274662792205554	-8.084862462971563	1.6651456633703103
LmxM.26.1900.1_38_0.0493322431180158_176-195_1	LmxM.26.1900.1	-0.21694	-2.1222337662940602	-0.98157	-2.5145649288816503	-0.20602	-1.411652102886467	-0.4681766666666667	0.4446451929722544	-2.0161502660207256	0.5590567566972536
LmxM.26.1900.1_38_0.0632324884164623_225-244_1	LmxM.26.1900.1	-0.46643	-2.3873663033895687	0.44938	-1.1114425968022386	-0.54825	-1.892226441831241	-0.18843333333333334	0.553875450108897	-1.7970117806743495	0.6432687618968482
LmxM.26.1910.1_14_0.218144750254842_207-226_1	LmxM.26.1910.1	-1.8971	-3.8359037035442145	-1.3692	-2.9567843004298604	-1.7069	-3.437025452625861	-1.6577333333333335	0.2673623446436191	-3.409904485533312	0.4401867687414751
LmxM.26.1910.1_43_0.218144750254842_210-229_1	LmxM.26.1910.1	-3.8508	-5.908853996279415	-3.4863	-5.28703627469873	0.44031	-1.5742786061683165	-2.29893	2.3792418741481494	-4.256722959048821	2.3437779543812014
LmxM.26.1910.1_52_0.190621814475025_177-196_1	LmxM.26.1910.1	-0.84061	-2.7533997689075176	0.45498	-1.1219856871151124	-0.22234	-1.436232697578769	-0.20265666666666668	0.6480192414067142	-1.7705393845337998	0.8655626478047536
LmxM.26.1910.1_57_0.0682976554536188_57-76_1	LmxM.26.1910.1	-0.56468	-2.4538656317007317	0.076529	-0.7537475923564877	-0.44186	-1.7438540506070581	-0.3100036666666666	0.34033338787185324	-1.650489091554759	0.8538958359250015
LmxM.26.1910.1_71_0.343527013251784_327-346_1	LmxM.26.1910.1	0.46745	-0.6973569091943095	-0.91482	-2.4376740392846408	1.2917	-5.448823624763264	0.2814433333333333	1.1149580654147193	-2.8612848577474046	2.4038913414355747
LmxM.26.1920.1_0_0.0930232558139535_89-70_0	LmxM.26.1920.1	-0.23914	-2.146940113267768	-0.77434	-2.278226635400207	0.14327	-1.0678753151786469	-0.29007	0.4609201955870452	-1.831014021282207	0.6641494946835917
LmxM.26.1920.1_19_0.0332225913621262_36-17_0	LmxM.26.1920.1	0.5632	-0.741876702339243	0.082536	-0.754940071321771	-0.77216	-2.2099553304818738	-0.04214133333333329	0.6763541309738067	-1.2355907013809626	0.8438498004588912
LmxM.26.1920.1_29_0.104097452934662_89-108_1	LmxM.26.1920.1	-0.52045	-2.4802689019204216	0.03394	-0.7138498451882105	-0.14744	-1.3232956964422042	-0.21131666666666668	0.28266099736846134	-1.5058048145169456	0.8972409122593517
LmxM.26.1920.1_38_0.15171650055371_140-121_0	LmxM.26.1920.1	-0.12252	-2.0488837316983464	0.69454	-1.456321997100551	0.19155	-1.1452829861368057	0.2545233333333334	0.412154087003069	-1.5501629049785677	0.45905137385522643
LmxM.26.1920.1_48_0.372093023255814_345-326_0	LmxM.26.1920.1	-0.36712	-2.2686707581247574	0.22508	-0.8774173903161796	0.21731	-1.1692871106036966	0.02509	0.33968604077883446	-1.4384584196815446	0.7336459490671841
LmxM.26.1920.1_49_0.372093023255814_342-323_0	LmxM.26.1920.1	-0.52556	-2.4627456859279593	0.58917	-1.2948766921682549	0.58835	-1.9672446251370335	0.21731999999999999	0.6433530826070549	-1.9082890010777493	0.5861623673117294
LmxM.26.1930.1_0_0.0462260743950885_253-272_1	LmxM.26.1930.1	0.62565	-0.821378408087346	-0.053092	-1.4430419180582073	-0.1386	-1.3234762156469475	0.14465266666666668	0.41874423043348713	-1.1959655139308334	0.32986453916179687
LmxM.26.1930.1_38_0.199530516431925_1098-1117_1	LmxM.26.1930.1	0.92845	-1.0525028999417865	0.10792	-0.7755126584106768	0.03781	-0.9302126075952188	0.35806	0.4952145162452328	-0.9194093886492274	0.13881077274679327
LmxM.26.1930.1_43_0.0418923799205489_226-245_1	LmxM.26.1930.1	0.91068	-1.0522336153775258	0.17264	-0.8310987133604805	0.5611	-1.848759428090492	0.5481400000000001	0.3691906439767942	-1.2440305856094993	0.5352549774815951
LmxM.26.1930.1_43_0.0695196821957385_376-395_1	LmxM.26.1930.1	0.87724	-0.9942665959937095	0.61766	-1.3435457325013858	-0.0020938	-1.1292888779054753	0.4976020666666667	0.4517935518273953	-1.1557004021335235	0.17613107408666867
LmxM.26.1930.1_43_0.0695196821957385_377-396_1	LmxM.26.1930.1	0.99583	-1.1517754861826994	0.04631	-0.7290022952701971	0.035737	-0.9202948979966494	0.3592923333333333	0.5512831376854668	-0.9336908931498487	0.2117047053166112
LmxM.26.1930.1_43_0.0754785120982304_409-428_1	LmxM.26.1930.1	0.49175	-0.7116272619574667	-0.18248	-1.5940032850249535	0.41052	-1.5206411129479067	0.23993	0.3680655298992287	-1.2754238866434422	0.48963810878897046
LmxM.26.1940.1_19_0.0392156862745098_49-30_0	LmxM.26.1940.1	-0.77365	-2.6185527067774848	0.064197	-0.748139144011983	-0.17877	-1.384165645430397	-0.2960743333333333	0.43106510971816464	-1.5836191654066216	0.9510247125692708
LmxM.26.1940.1_29_0.181139122315593_197-178_0	LmxM.26.1940.1	-1.0588	-2.974251101145353	-1.1649	-2.723076990902126	-1.8642	-3.649602330598272	-1.3626333333333334	0.4375970101969772	-3.1156434742152506	0.4791723631914903
LmxM.26.1940.1_33_0.182072829131653_203-184_0	LmxM.26.1940.1	1.021	-1.15482391365711	0.684	-1.4442976947534074	0.59301	-1.9718778696326582	0.7660033333333334	0.22547121774925796	-1.5236664926810584	0.41426905062674374
LmxM.26.1940.1_43_0.0261437908496732_25-44_1	LmxM.26.1940.1	-0.70469	-2.6545264104115494	1.3517	-3.2128885415846145	0.1363	-1.0612068601752693	0.2611033333333333	1.0338601752816157	-2.3095406040571445	1.1165549334751228
LmxM.26.1940.1_43_0.15499533146592_158-177_1	LmxM.26.1940.1	-1.7094	-3.6199798847002875	-0.15707	-1.5592773761313201	0.19463	-1.113844770111416	-0.55728	1.0131429283669704	-2.097700676981008	1.337012730424527
LmxM.26.1940.1_46_0.195144724556489_212-193_0	LmxM.26.1940.1	0.50261	-0.7235366849710411	1.7178	-5.213410328884318	0.31993	-1.346000816650015	0.84678	0.7598354268524204	-2.4276492768351248	2.432532400224586
LmxM.26.1950.1_0_0.0378600823045267_315-334_1	LmxM.26.1950.1	-0.51393	-2.421121169048133	-0.3887	-1.833099490658043	-0.55455	-1.9008744948607417	-0.4857266666666667	0.08644724769090878	-2.0516983848556394	0.32171922216285026
LmxM.26.1950.1_0_0.0777189888300999_657-676_1	LmxM.26.1950.1	0.48234	-0.7207997365845452	0.7444	-1.5627679990696313	0.50133	-1.7019001037459183	0.5760233333333333	0.14612727819723914	-1.3284892798000316	0.5308524948966503
LmxM.26.1950.1_0_0.0935920047031158_792-811_1	LmxM.26.1950.1	-1.2012	-3.1444439734465464	0.88414	-1.8275073640196597	-0.20595	-1.4108079525795423	-0.17433666666666667	1.0430293768793542	-2.1275864300152496	0.9049359356321772
LmxM.26.1950.1_0_0.0950029394473839_804-823_1	LmxM.26.1950.1	0.86255	-1.0027408370655646	1.5245	-4.033983056242843	0.40063	-1.5132918044456782	0.9292266666666666	0.5648940410672901	-2.1833385659180284	1.622907682140419
LmxM.26.1950.1_14_0.09782480893592_822-841_1	LmxM.26.1950.1	-0.14962	-2.066240050145256	0.42253	-1.0809696582407156	0.43748	-1.597142508634198	0.23679666666666666	0.33473012388091594	-1.581450739006723	0.4928225948720929
LmxM.26.1950.1_14_0.392004703115814_3327-3346_1	LmxM.26.1950.1	1.1726	-1.3697026414991849	-0.26261	-1.6861226356624495	0.49849	-1.7041547482270165	0.4694933333333333	0.7180442472670702	-1.5866600084628837	0.1881067877051519
LmxM.26.1960.1_0_0.108894430590191_258-277_1	LmxM.26.1960.1	0.08982	-0.4916301720855748	0.1282	-0.793429287641584	-0.4915	-1.8118219222052325	-0.09116	0.3472352844974139	-1.0322937939774637	0.6917504995020343
LmxM.26.1960.1_43_0.0635910224438903_161-142_0	LmxM.26.1960.1	0.086801	-0.47766096388960805	-0.27493	-1.7044368266988472	-0.22835	-1.4371699918715546	-0.13882633333333333	0.19678209842445868	-1.2064225941533366	0.6451186135573329
LmxM.26.1960.1_43_0.34954280964256_836-855_1	LmxM.26.1960.1	0.06327	-0.47226703797486036	-0.43692	-1.8906207174444274	0.30941	-1.3332943009323917	-0.021413333333333322	0.38030325719527214	-1.2320606854505598	0.7145753799942015
LmxM.26.1960.1_46_0.142560266001663_336-355_1	LmxM.26.1960.1	-0.10375	-2.005892441958019	0.58022	-1.2858081241067252	0.064436	-0.9640073704639361	0.18030199999999996	0.3564020730747788	-1.4185693121762268	0.5334794047981389
LmxM.26.1960.1_52_0.108894430590191_254-273_1	LmxM.26.1960.1	0.84475	-0.9814769162318958	0.028889	-0.7160995572223229	0.62324	-2.0672070809293115	0.4989596666666667	0.4218903812251867	-1.2549278514611768	0.7158592359100594
LmxM.26.1960.1_52_0.171238570241064_403-422_1	LmxM.26.1960.1	1.2004	-1.3410582698796776	0.20646	-0.8575447360133763	0.50185	-1.756179833882838	0.6362366666666667	0.5104155297728834	-1.3182609465919641	0.4497510958769613
LmxM.26.1970.1_34_0.0592334494773519_55-36_0	LmxM.26.1970.1	-3.7656	-5.81774502611159	-4.1786	-6.010750523487854	-3.5619	-5.645155199953828	-3.835366666666667	0.3142137223822878	-5.82455024985109	0.18289264186974777
LmxM.26.1970.1_34_0.0592334494773519_56-37_0	LmxM.26.1970.1	-2.262	-4.261465606901256	-2.247	-3.920232102385369	-1.0942	-2.6530737371996422	-1.8677333333333335	0.6699414999336384	-3.611590482162089	0.8474525585135144
LmxM.26.1980.1_14_0.397745571658615_240-259_1	LmxM.26.1980.1	-0.44928	-2.3042128098643735	-0.37591	-1.8156765364738903	0.037878	-0.9217700157040973	-0.26243733333333336	0.2626552184924818	-1.6805531206807869	0.7010568970512413
LmxM.26.1980.1_33_0.397745571658615_243-262_1	LmxM.26.1980.1	-0.29654	-2.2024988718467653	0.038178	-0.7216321713560702	0.6445	-2.1246854482464794	0.12871266666666664	0.47700782467516545	-1.6829388304831052	0.833424622797158
LmxM.26.1990.1_29_0.173274596182085_113-132_1	LmxM.26.1990.1	-1.9312	-3.902885467946441	-1.6619	-3.2803907151356575	-1.3903	-3.04857931087571	-1.6611333333333331	0.27045081499846385	-3.4106184979859364	0.4417909110335053
LmxM.26.1990.1_33_0.26431718061674_187-168_0	LmxM.26.1990.1	-2.9763	-4.9893748207169075	-0.96494	-2.495076609903331	-2.6876	-4.644072610262801	-2.2096133333333334	1.0875411268238704	-4.042841346961013	1.3514770309167485
LmxM.26.1990.1_38_0.173274596182085_112-131_1	LmxM.26.1990.1	-0.8654	-2.7884544507076714	-0.86654	-2.382693993345443	-1.1244	-2.6912337405320903	-0.9521133333333333	0.14920571883588563	-2.6207940615284016	0.2118530114803852
LmxM.26.1990.1_43_0.0763582966226138_49-68_1	LmxM.26.1990.1	0.24471	-0.5814948259134677	-0.045179	-1.4386943950574351	-0.65912	-2.0470343212796123	-0.15319633333333335	0.46149536882869513	-1.3557411807501716	0.7362828464268629
LmxM.26.1990.1_43_0.336270190895742_222-241_1	LmxM.26.1990.1	0.54818	-0.771985441715539	0.39223	-1.0527423062022976	0.45101	-1.5957028498448547	0.4638066666666667	0.07875859720267579	-1.1401435325875637	0.4187562810204234
LmxM.26.1990.1_57_0.0763582966226138_43-62_1	LmxM.26.1990.1	0.019387	-0.4654980841094438	0.3772	-1.031087929184443	0.38132	-1.4618353465652532	0.2593023333333333	0.2077829852907435	-0.9861404532863801	0.4996870939214753
LmxM.26.2000.1_29_0.063992359121299_61-80_1	LmxM.26.2000.1	-0.50397	-2.403610561840627	0.54895	-1.2436905945957186	0.099175	-0.9988434223028956	0.04805166666666668	0.5283183964318613	-1.548714859579747	0.7504149057375127
LmxM.26.2000.1_29_0.138490926456543_139-158_1	LmxM.26.2000.1	0.95807	-1.0875769990118758	1.0027	-2.1030167650015654	-0.33312	-1.5892638095374994	0.54255	0.7586807107736429	-1.5932858578503135	0.5077318310316695
LmxM.26.2000.1_29_0.138490926456543_140-159_1	LmxM.26.2000.1	1.9425	-3.3547152109485108	-0.37095	-1.805807019619273	-0.049298	-1.2087577035268224	0.5074173333333333	1.253180632391569	-2.123093311364869	1.107603877346107
LmxM.26.2000.1_67_0.347659980897803_355-374_1	LmxM.26.2000.1	0.62184	-0.7769951815630075	1.5064	-3.9382763278356268	-0.093599	-1.2505052058651778	0.6782136666666666	0.8014877994831445	-1.9885922384212706	1.7049938334684016
LmxM.26.2000.1_71_0.347659980897803_354-373_1	LmxM.26.2000.1	0.53221	-0.711650888449639	0.28783	-0.9321107605096143	0.5022	-1.7517517883162503	0.4407466666666666	0.1332770806753109	-1.1318378124251678	0.5480608013040089
LmxM.26.2000.1_71_0.347659980897803_356-375_1	LmxM.26.2000.1	0.53187	-0.7254437160738557	0.94951	-1.9776051977290792	0.27702	-1.2729560991951843	0.5861333333333333	0.3395130071636922	-1.3253350043327063	0.6277218781536974
LmxM.26.2010.1_14_0.232600732600733_504-523_1	LmxM.26.2010.1	-0.30859	-2.24385800559584	-0.099545	-1.506430540870229	-0.89694	-2.386687125270568	-0.435025	0.4134598570901412	-2.0456585572455457	0.4724142034166718
LmxM.26.2010.1_19_0.0086996336996337_15-34_1	LmxM.26.2010.1	-0.30454	-2.190529577812865	-0.40148	-1.8454375287841045	0.006477	-0.8821959282765881	-0.233181	0.21313448482824174	-1.6393876782911858	0.6780683153586693
LmxM.26.2010.1_29_0.0512820512820513_109-128_1	LmxM.26.2010.1	-0.18774	-2.097572883098929	-0.3319	-1.7682186342763306	0.095923	-1.0020471933713526	-0.141239	0.217669214826075	-1.6226129035822041	0.5620897666934512
LmxM.26.2010.1_38_0.100732600732601_213-232_1	LmxM.26.2010.1	0.37782	-0.6429525342319519	-0.0037453	-1.3874833052360003	1.0417	-3.72470682648705	0.47192490000000004	0.5290375865437446	-1.9183808886516676	1.608008570411124
LmxM.26.2010.1_43_0.100732600732601_212-231_1	LmxM.26.2010.1	0.45689	-0.7052857454460518	0.32086	-0.9735228572532789	0.042413	-0.9249986796335788	0.27338766666666664	0.2112770993419148	-0.8679357607776366	0.14293326963636074
LmxM.26.2010.1_43_0.115842490842491_250-269_1	LmxM.26.2010.1	-0.18266	-2.076913207689213	-0.11619	-1.5227951871046184	-0.030088	-1.1659166367190645	-0.10964600000000001	0.07649622048179897	-1.5885416771709655	0.4590431774864707
LmxM.26.2030.1_29_0.0559058427910887_129-148_1	LmxM.26.2030.1	0.28171	-0.5639213339723044	-0.14015	-1.5504608107076283	-0.053333	-1.192279092026558	0.029409000000000008	0.22276926139618097	-1.102220412235497	0.4993975962533093
LmxM.26.2030.1_29_0.124001681378731_288-307_1	LmxM.26.2030.1	-0.21245	-2.1262592334420876	0.098085	-0.7682456631622031	-0.21383	-1.4181146809021632	-0.10939833333333333	0.17968716233591464	-1.437539859168818	0.6792151481151596
LmxM.26.2030.1_33_0.290037831021438_696-677_0	LmxM.26.2030.1	-3.8211	-5.877727514783591	-4.085	-5.9242784446284595	-3.8757	-5.994562642807585	-3.9272666666666667	0.13930234503888772	-5.9321895340732125	0.058817946132519165
LmxM.26.2030.1_52_0.127784783522488_294-313_1	LmxM.26.2030.1	-0.29335	-2.173312817276697	-1.1559	-2.713014792715908	0.28347	-1.274839964235839	-0.3885933333333333	0.7243962787268672	-2.0537225247428146	0.7265074589222561
LmxM.26.2030.1_52_0.228667507356032_537-556_1	LmxM.26.2030.1	-2.8501	-4.859561611742962	-3.1708	-4.915239054527531	-1.7556	-3.530422387170676	-2.5921666666666665	0.7420208644865272	-4.4350743511470565	0.7839460289799921
LmxM.26.2030.1_57_0.467002942412778_1104-1123_1	LmxM.26.2030.1	-0.40682	-2.2797670712316687	-0.44512	-1.8949066270423718	0.39627	-1.4741676493968692	-0.15189	0.47510657930615946	-1.8829471158903033	0.4029328474391088
LmxM.26.2040.1_14_0.23769730733519_252-271_1	LmxM.26.2040.1	0.82759	-0.9749116556891365	0.23992	-0.8924701328546502	-0.31311	-1.5624270784608774	0.25146666666666667	0.57043765359006	-1.143269622334888	0.365333930728211
LmxM.26.2040.1_52_0.184772516248839_190-209_1	LmxM.26.2040.1	-1.6284	-3.6184375303866565	-0.12091	-1.527903238878618	-0.047015	-1.187933929117	-0.5987750000000001	0.8924465520270668	-2.111424899460758	1.3161345239840023
LmxM.26.2040.1_57_0.0844939647168059_82-101_1	LmxM.26.2040.1	-0.49707	-2.4166465202788165	0.092148	-0.7625072557032191	0.33497	-1.3787906674590824	-0.02331733333333334	0.4278689318019402	-1.5193148144803725	0.8359751512902286
LmxM.26.2040.1_77_0.437325905292479_479-460_0	LmxM.26.2040.1	-1.4813	-3.4096921301657077	-0.94929	-2.477373715489547	-0.35141	-1.6167419580531306	-0.9273333333333333	0.5652649152683487	-2.5012692679027952	0.8967139053167853
LmxM.26.2050.1_0_0.134300595238095_354-373_1	LmxM.26.2050.1	0.97423	-1.120604760197408	0.15068	-0.8122043872960487	0.087486	-0.983073004005442	0.404132	0.4947293882639276	-0.9719607171662995	0.15450019317308605
LmxM.26.2050.1_14_0.202380952380952_539-558_1	LmxM.26.2050.1	-0.47959	-2.3617055458445146	-0.11767	-1.514527831698116	1.0265	-3.6451191005395738	0.14307999999999998	0.7861740862557096	-2.5071174926940683	1.0727130391818664
LmxM.26.2050.1_14_0.279389880952381_744-763_1	LmxM.26.2050.1	0.70031	-0.8763311551869022	-0.48808	-1.9436883897844308	-0.65169	-2.0368159238750176	-0.14648666666666668	0.7378959981144587	-1.6189451562821169	0.6448060563986903
LmxM.26.2050.1_33_0.299107142857143_808-789_0	LmxM.26.2050.1	0.75457	-0.8855770008990225	-1.0439	-2.5857908454323084	0.41264	-1.5384253420756788	0.041103333333333304	0.9550671213235923	-1.6699310628023367	0.8577016353158844
LmxM.26.2050.1_33_0.34077380952381_909-928_1	LmxM.26.2050.1	0.34739	-0.608779992330094	0.64321	-1.3805550602963854	-0.11866	-1.2882372835260365	0.29064666666666666	0.3840915628249771	-1.0925241120508387	0.4214699550386167
LmxM.26.2050.1_33_0.387276785714286_1045-1026_0	LmxM.26.2050.1	-0.64043	-2.5138231663932737	0.25291	-0.9114757257590099	-1.0891	-2.634052200582609	-0.4922066666666667	0.683172984999651	-2.0197836975782977	0.961703527842215
LmxM.26.2060.1_14_0.0252385349338258_73-92_1	LmxM.26.2060.1	-1.4061	-3.3609419895843553	-0.023578	-1.4145336058194942	-0.27972	-1.5128388596513735	-0.5697993333333333	0.7354939053733438	-2.096104818351741	1.0964833710693147
LmxM.26.2060.1_14_0.269929208987381_870-889_1	LmxM.26.2060.1	0.091328	-0.4996853849172458	-0.046991	-1.4378733624271702	-0.41996	-1.7110343637069207	-0.12520766666666666	0.2644659523347634	-1.216197703683779	0.635371277571771
LmxM.26.2060.1_29_0.0852570021545091_270-289_1	LmxM.26.2060.1	1.4866	-1.8864008397206973	0.044067	-0.7269950371415638	-0.28973	-1.526738839394651	0.41364566666666663	0.9440753997252197	-1.3800449054189707	0.5934600125218945
LmxM.26.2060.1_43_0.130501692828563_420-439_1	LmxM.26.2060.1	-0.091869	-1.9585831757787275	-0.36829	-1.8057061427883365	-1.346	-2.9785657572881368	-0.6020530000000001	0.6589347436711773	-2.2476183586184004	0.6376173786217934
LmxM.26.2060.1_46_0.162819329024315_526-545_1	LmxM.26.2060.1	-0.53026	-2.4494460177230803	0.35496	-1.0005165772974929	0.2627	-1.2544580235007838	0.029133333333333344	0.4866401678173857	-1.568140206173786	0.7737225049252964
LmxM.26.2060.1_52_0.277931671283472_907-888_0	LmxM.26.2060.1	-0.71862	-2.6492674148029205	-0.34285	-1.7833849650181168	0.1795	-1.1176903250646841	-0.29399	0.4510491750352726	-1.8501142349619073	0.7679659445920664
LmxM.26.2070.1_0_0.196688905361997_792-811_1	LmxM.26.2070.1	-0.022452	-1.931805236862815	-0.98739	-2.522500883474907	-0.22242	-1.4304272483689382	-0.410754	0.5092922615041386	-1.9615777895688868	0.5466452321152797
LmxM.26.2070.1_14_0.323449468742278_1302-1321_1	LmxM.26.2070.1	0.49569	-0.7017147221091016	1.2502	-2.855160040016319	0.18004	-1.11528174548482	0.6419766666666666	0.5498731199407126	-1.5573855025367467	1.1427700920586348
LmxM.26.2070.1_29_0.0854954287126266_342-361_1	LmxM.26.2070.1	0.28004	-0.5742807542458286	-0.22772	-1.6468754812986102	-0.30649	-1.5510948211832913	-0.08472333333333333	0.3183400622499991	-1.2574170189092433	0.5935485243741608
LmxM.26.2070.1_29_0.0980973560662219_390-409_1	LmxM.26.2070.1	0.24433	-0.5628979962667862	-0.94503	-2.473121903143253	0.28256	-1.2815581441631738	-0.13938000000000003	0.6979751608044515	-1.4391926811910711	0.9648188063302859
LmxM.26.2070.1_29_0.132196688905362_529-548_1	LmxM.26.2070.1	0.42031	-0.663006009889012	-0.24334	-1.6636891869063561	0.14164	-1.0550186493048517	0.10620333333333333	0.33324112686361707	-1.1272379487000734	0.5042354862514475
LmxM.26.2070.1_29_0.132196688905362_532-551_1	LmxM.26.2070.1	-0.33706	-2.215506067811098	0.58884	-1.3085694627187057	-0.31232	-1.560553453804483	-0.020179999999999993	0.5275718313177836	-1.6948763281114292	0.46815112659875996
LmxM.26.2080.1_48_0.255520504731861_251-232_0	LmxM.26.2080.1	0.10832	-0.49974658123540544	-0.32106	-1.7560336375104375	0.25721	-1.236466045986732	0.014823333333333327	0.3002586688729125	-1.1640820882441918	0.6312637087183944
LmxM.26.2080.1_57_0.49211356466877_472-453_0	LmxM.26.2080.1	-0.23267	-2.133520839911727	0.16113	-0.8200533407054522	0.46515	-1.6504490185130762	0.13120333333333334	0.3498712507956796	-1.5346743997100853	0.6643433145874428
LmxM.26.2080.1_57_0.49211356466877_473-454_0	LmxM.26.2080.1	0.81046	-0.9443295425652943	1.0296	-2.174159026198951	0.10669	-1.0163339782293856	0.6489166666666667	0.48219591810106954	-1.3782741823312101	0.6901961121395929
LmxM.26.2090.1_67_0.266081871345029_80-99_1	LmxM.26.2090.1	0.55905	-0.7463713013574677	-0.0016554	-1.391186973211299	-0.11146	-1.2794203297356543	0.14864486666666668	0.35963668145095173	-1.1389928681014736	0.3445819447574719
LmxM.26.2100.1_14_0.194530979577709_553-572_1	LmxM.26.2100.1	-0.78459	-2.6929119327154285	1.1969	-2.6628164227854683	-0.39573	-1.6772826782990318	0.00552666666666668	1.049919444259098	-2.344337011266643	0.5778819492574885
LmxM.26.2100.1_14_0.300449982692973_863-882_1	LmxM.26.2100.1	0.082382	-0.48586056649381987	0.9802	-2.0461402956695935	-0.35711	-1.620773864782831	0.2351573333333333	0.6816192015204188	-1.3842582423154148	0.8065810176743365
LmxM.26.2100.1_38_0.0252682589131187_66-85_1	LmxM.26.2100.1	-1.0718	-3.0164711422020423	-0.57306	-2.046795860274216	0.34751	-1.4073597446212014	-0.43245	0.7200268037371942	-2.15687558236582	0.8101839490930226
LmxM.26.2100.1_38_0.137417791623399_391-410_1	LmxM.26.2100.1	1.2293	-1.4317110064715641	-0.1136	-1.5139508871955114	0.10275	-1.00543186083486	0.40615	0.7210296613177575	-1.3170312515006453	0.27296791879786664
LmxM.26.2100.1_43_0.0283835237106265_75-94_1	LmxM.26.2100.1	-1.3133	-3.2433045983708255	-0.41863	-1.86516924790909	0.79689	-2.6159855700687027	-0.31168	1.0591525791405125	-2.5748198054495393	0.6899892942507028
LmxM.26.2100.1_43_0.0408445829006577_109-128_1	LmxM.26.2100.1	0.66058	-0.7764761251493625	0.094966	-0.7608195095387499	-0.3946	-1.672905929625858	0.12031533333333332	0.5280465411545967	-1.0700671881046568	0.5221323525814541
LmxM.26.2110.1_0_0.0631796025496813_333-352_1	LmxM.26.2110.1	0.94791	-1.0458156035310426	0.68034	-1.4357252506441454	-0.11799	-1.28549157855373	0.50342	0.5545369395270255	-1.255677477576306	0.19665717299601634
LmxM.26.2110.1_11_0.0331833520809899_184-165_0	LmxM.26.2110.1	-0.25743	-2.0895067839520576	0.67259	-1.452447512665073	-1.3418	-2.9748180823675314	-0.30888000000000004	1.0081800905096272	-2.172257459661554	0.764551367549513
LmxM.26.2110.1_14_0.235283089613798_1249-1268_1	LmxM.26.2110.1	-1.4054	-3.339754066854243	-0.49246	-1.9505309346943933	0.18628	-1.117659019024337	-0.5705266666666667	0.7987065224056539	-2.135981340190991	1.1225954258198665
LmxM.26.2110.1_14_0.294900637420322_1568-1587_1	LmxM.26.2110.1	-0.29968	-2.1830415585505567	-0.29397	-1.722367491764652	-0.31846	-1.5693464719150714	-0.3040366666666667	0.012813096164992033	-1.8249185074100935	0.31944161899722395
LmxM.26.2110.1_14_0.30671166104237_1631-1650_1	LmxM.26.2110.1	-1.5465	-3.4801481530824057	-1.5312	-3.1379525603203744	-1.9614	-3.763053138136533	-1.6797000000000002	0.24407926991041257	-3.460384617179771	0.313018579496577
LmxM.26.2110.1_14_0.30671166104237_1632-1651_1	LmxM.26.2110.1	1.0735	-1.2188635804853745	1.7889	-5.744216496123678	1.1854	-4.654608166749029	1.3492666666666668	0.38482269077243003	-3.872562747786027	2.3618638891265067
LmxM.26.2120.1_0_0.0751538710722384_925-944_1	LmxM.26.2120.1	-0.57957	-2.476731128982155	0.4137	-1.072267351695701	0.052693	-0.9439409311089233	-0.03772566666666668	0.5027703001235587	-1.4976464705955932	0.8503364003564129
LmxM.26.2120.1_14_0.103579527048915_1269-1288_1	LmxM.26.2120.1	-0.88353	-2.809438234473274	0.92001	-1.9145155159757887	-0.02713	-1.1688653704952852	0.0031166666666666517	0.9021503635943031	-1.9642730403147828	0.821417487594764
LmxM.26.2120.1_29_0.0770975056689342_947-966_1	LmxM.26.2120.1	0.71425	-0.9344525032502098	0.41013	-1.0789872469144532	0.068444	-0.9438854237307656	0.39760799999999996	0.3230850472739338	-0.9857750579651428	0.08086179025806674
LmxM.26.2120.1_29_0.131033365727243_1614-1633_1	LmxM.26.2120.1	0.78113	-0.9088458700910488	-0.39992	-1.8462672868025354	-0.60214	-1.9680346142667011	-0.07364333333333334	0.7471287175804002	-1.5743825903867616	0.5795784373628144
LmxM.26.2120.1_29_0.131033365727243_1615-1634_1	LmxM.26.2120.1	0.40084	-0.6477363918120627	-0.82544	-2.335400656474982	-0.37285	-1.6452950937165143	-0.26581666666666665	0.620107055622925	-1.5428107140011864	0.8484868611942583
LmxM.26.2120.1_29_0.211937155814707_2606-2625_1	LmxM.26.2120.1	-0.82103	-2.7032101869998653	-0.12161	-1.5189036287105755	-0.10823	-1.283909891762874	-0.35029	0.407727687065767	-1.835341235824438	0.7607252469925743
LmxM.26.2130.1_14_0.297016861219196_225-244_1	LmxM.26.2130.1	0.92581	-1.0438511370370418	0.22705	-0.8801763924507128	-0.35855	-1.6250840547277654	0.26477	0.6430103041165048	-1.1830371947385068	0.3914734030858578
LmxM.26.2130.1_38_0.059662775616083_39-58_1	LmxM.26.2130.1	-1.4667	-3.3954883418926	0.49435	-1.181211597372786	-0.24218	-1.470604805005127	-0.4048433333333333	0.9905926486873065	-2.015768248090171	1.2036019940526732
LmxM.26.2130.1_46_0.059662775616083_42-61_1	LmxM.26.2130.1	-2.7636	-4.757852399592068	0.58403	-1.301084572789422	-0.61766	-1.9899305860011793	-0.93241	1.695864772350673	-2.682955852794223	1.829623996184639
LmxM.26.2130.1_57_0.429312581063554_326-345_1	LmxM.26.2130.1	-0.2754	-2.146045858340218	0.76485	-1.5924362310505695	-0.21867	-1.4287950248159318	0.09026	0.5849002686783449	-1.722425704735573	0.3758791521213953
LmxM.26.2130.1_57_0.429312581063554_327-346_1	LmxM.26.2130.1	-0.32209	-2.2118923183182524	-0.5335	-1.9980335048092674	0.2452	-1.2164142736874557	-0.20346333333333333	0.4026755977624337	-1.8087800322716585	0.5240293808424736
LmxM.26.2130.1_57_0.48378728923476_369-388_1	LmxM.26.2130.1	0.8618	-0.952235488081219	-0.68176	-2.1729224266548104	-0.0079785	-1.1312468690721145	0.057353833333333326	0.7738511508901976	-1.4188015946027146	0.659192643035612
LmxM.26.2140.1_29_0.187134502923977_57-76_1	LmxM.26.2140.1	0.95151	-1.0254383832560126	0.65322	-1.3879363050877136	-0.41082	-1.6964191245856377	0.39797	0.7161355870922768	-1.3699312709764546	0.3358525342301648
LmxM.26.2140.1_38_0.0906432748538012_27-46_1	LmxM.26.2140.1	-0.91632	-2.8366970753313443	-0.1699	-1.5758260504285724	0.21119	-1.161843698882305	-0.29167666666666664	0.5735345390064432	-1.8581222748807404	0.872382844229326
LmxM.26.2140.1_38_0.187134502923977_60-79_1	LmxM.26.2140.1	0.26366	-0.563878680405751	-1.0604	-2.60479677768522	0.0071896	-0.894694711177284	-0.26318346666666664	0.7022178559991574	-1.3544567230894184	1.0953869182388625
LmxM.26.2140.1_52_0.0906432748538012_20-39_1	LmxM.26.2140.1	0.82534	-0.9549457145596204	-0.7012	-2.192902312789588	0.22372	-1.1853724708040592	0.11595333333333331	0.7689547020035272	-1.444406832717756	0.658375451596052
LmxM.26.2150.1_0_0.0812425328554361_131-150_1	LmxM.26.2150.1	-0.58905	-2.4751259137792068	-0.85443	-2.3679477395333226	-1.2147	-2.809033752819584	-0.88606	0.31402201085274256	-2.5507024687107047	0.23005016739980266
LmxM.26.2150.1_0_0.0812425328554361_132-151_1	LmxM.26.2150.1	0.31012	-0.6353356863633611	0.79928	-1.6719402271660715	-0.12209	-1.3055708452296932	0.3291033333333333	0.4609782472452831	-1.2042822529197086	0.5256726906567462
LmxM.26.2150.1_0_0.0812425328554361_133-152_1	LmxM.26.2150.1	0.7052	-0.8976482429293724	0.49415	-1.1764430118556084	0.32407	-1.331731983068287	0.5078066666666666	0.19093165697006176	-1.1352744126177559	0.21995070705876887
LmxM.26.2150.1_29_0.0555555555555556_97-78_0	LmxM.26.2150.1	0.46695	-0.6682695637843943	-0.17246	-1.587745256111706	0.50581	-1.758862729584571	0.26676666666666665	0.38087737322310616	-1.338292516493557	0.5865307880237515
LmxM.26.2150.1_29_0.0955794504181601_153-172_1	LmxM.26.2150.1	0.76539	-0.9220980245666278	0.63997	-1.3851073868335535	0.4262	-1.5435470783676293	0.6105200000000001	0.17150201427388542	-1.2835841632559368	0.32292407050533267
LmxM.26.2150.1_43_0.170848267622461_277-296_1	LmxM.26.2150.1	-0.63771	-2.5288978809961593	-0.37875	-1.819592400716375	-0.26307	-1.4944708053588407	-0.42650999999999994	0.19183207656698084	-1.9476536956904582	0.5289703348541609
LmxM.26.2160.1_14_0.161037037037037_1077-1096_1	LmxM.26.2160.1	0.74803	-0.8893668195062242	0.27676	-0.9284816898491534	0.74994	-2.447870859618032	0.5915766666666666	0.2726409034487183	-1.4219064563244697	0.8887264544783294
LmxM.26.2160.1_19_0.0355555555555556_245-226_0	LmxM.26.2160.1	-0.5884	-2.5156370373324357	0.34458	-0.9936344663742237	0.51865	-1.7855220263335683	0.09161000000000001	0.5953026888062912	-1.764931176680076	0.7612101837324179
LmxM.26.2160.1_34_0.0631111111111111_432-413_0	LmxM.26.2160.1	1.5116	-1.7626271852592421	-0.41597	-1.8688003791447045	-0.23246	-1.4421008023479083	0.2877233333333334	1.0638724319359598	-1.6911761222506183	0.22214201091517563
LmxM.26.2160.1_38_0.0988148148148148_664-683_1	LmxM.26.2160.1	1.0166	-1.16562533095247	0.96716	-2.01840449805931	-0.95952	-2.4650539220752132	0.3414133333333333	1.1269124774060022	-1.8830279170289976	0.6602073764169876
LmxM.26.2160.1_43_0.0988148148148148_657-676_1	LmxM.26.2160.1	-0.49386	-2.397972676062086	-0.95208	-2.4805104299195273	-0.33869	-1.597142508634198	-0.5948766666666666	0.3189280455421463	-2.158541871538604	0.48793447685633207
LmxM.26.2160.1_43_0.0988148148148148_658-677_1	LmxM.26.2160.1	-0.95378	-2.8821347692441526	-0.67095	-2.1576502600665965	0.63023	-2.078131077887771	-0.3315	0.8448027266172855	-2.372638702399507	0.44302427324156884
LmxM.26.2170.1_19_0.0300245098039216_339-358_1	LmxM.26.2170.1	-0.15538	-2.045604146112353	0.61374	-1.3359504883273394	0.35973	-1.4240255371138533	0.27269666666666664	0.39187688683224653	-1.6018600571845152	0.3868086295553452
LmxM.26.2170.1_29_0.00560224089635854_60-79_1	LmxM.26.2170.1	0.46784	-0.6554191679751322	0.66538	-1.4069771186503526	0.35179	-1.4267767317695972	0.4950033333333333	0.15854985661719576	-1.1630576727983606	0.4397392919154372
LmxM.26.2170.1_29_0.04578081232493_516-535_1	LmxM.26.2170.1	0.70188	-0.893327395345887	-0.15601	-1.560766243194845	0.62079	-2.022267278720744	0.3888866666666666	0.47363295919238274	-1.4921203057538255	0.5675918547812118
LmxM.26.2170.1_29_0.0560224089635854_636-655_1	LmxM.26.2170.1	-1.4918	-3.4422693737756265	0.98007	-2.052649531561697	0.14069	-1.0551385563876985	-0.12368000000000001	1.2569621899245818	-2.183352487241674	1.1989206945408861
LmxM.26.2170.1_29_0.0560224089635854_637-656_1	LmxM.26.2170.1	-0.5441	-2.4747248888925686	0.43539	-1.0933217847330772	0.11083	-1.0224460362708052	0.0007066666666666563	0.49894441216766156	-1.5301642366321504	0.8187807779124958
LmxM.26.2170.1_33_0.0280987394957983_330-311_0	LmxM.26.2170.1	1.0534	-1.1739669583255923	0.31994	-0.967811680665933	-0.0068889	-1.1357413385231279	0.4554836999999999	0.5429845382909811	-1.092506659171551	0.10966735043169433
LmxM.26.2170.1_38_0.150297619047619_1710-1729_1	LmxM.26.2170.1	-0.18239	-2.1174680668877377	0.19924	-0.8495936991580904	-0.34481	-1.6033100124260697	-0.10932000000000001	0.2792884159788945	-1.5234572594906324	0.6376979690260816
LmxM.26.2170.1_38_0.150297619047619_1711-1730_1	LmxM.26.2170.1	-1.4242	-3.3850056491463474	-1.7417	-3.368685208970788	-0.91268	-2.404908869853623	-1.3595266666666666	0.4182768462792715	-3.0528665759902527	0.5612071639762478
LmxM.26.2170.1_38_0.154499299719888_1758-1777_1	LmxM.26.2170.1	-0.27962	-2.211090490669994	-0.079147	-1.4808365568720259	-0.59793	-1.9633011552087538	-0.318899	0.26161246176931247	-1.8850760675835911	0.37135841879150266
LmxM.26.2180.1_0_0.0663276117821572_307-326_1	LmxM.26.2180.1	-0.10189	-1.9616705845369524	-0.47464	-1.9284514859148456	-0.092443	-1.2616350934027518	-0.22299100000000002	0.21798560927960361	-1.7172523879515165	0.3949255834296738
LmxM.26.2180.1_0_0.0669633396906124_311-330_1	LmxM.26.2180.1	1.3452	-1.6413291794669864	1.0996	-2.38126518023402	-0.43785	-1.737393657194159	0.6689833333333333	0.96637977050088	-1.919996005631722	0.402348150920273
LmxM.26.2180.1_0_0.0669633396906124_312-331_1	LmxM.26.2180.1	0.53057	-0.7009406005966022	0.36714	-1.0100152471144894	0.66263	-2.193364131433264	0.5201133333333333	0.1480222666808387	-1.3014399930481186	0.7877361777623283
LmxM.26.2180.1_19_0.00275482093663912_45102_1	LmxM.26.2180.1	-1.0229	-2.983920217690906	-0.87231	-2.3907669983336883	0.083882	-0.9896182997729782	-0.603776	0.6002703397203629	-2.121435171932524	1.0240677514145349
LmxM.26.2180.1_29_0.0033905488450943_45291_1	LmxM.26.2180.1	-0.15549	-2.040609668490368	-0.51057	-1.9722174724544645	0.47601	-1.662820990856486	-0.06335	0.49970227015694046	-1.8918827106004394	0.20129909763507753
LmxM.26.2180.1_29_0.423606696333969_1992-2011_1	LmxM.26.2180.1	1.715	-2.3457037858605823	0.35387	-1.0030877840159926	-0.154	-1.3352222792414679	0.63829	0.9664167332471019	-1.5613379497060142	0.6992858174055236
LmxM.26.2190.1_19_0.117161716171617_138-157_1	LmxM.26.2190.1	-1.3847	-3.348397634593544	0.12035	-0.784927804384245	0.27837	-1.2764816292296512	-0.32866	0.9179640196107907	-1.8032690227358132	1.3605047265871901
LmxM.26.2190.1_38_0.11963696369637_142-161_1	LmxM.26.2190.1	-1.1174	-3.0635780221096796	0.51991	-1.2037311880180135	-0.07872	-1.2352088575089604	-0.22540333333333332	0.8284521767931649	-1.8341726892122179	1.0648125728674902
LmxM.26.2190.1_43_0.399339933993399_477-496_1	LmxM.26.2190.1	0.43426	-0.6721264194785944	-0.84678	-2.3600010732952468	-0.73388	-2.1505867417882207	-0.38213333333333327	0.7092673392546236	-1.7275714115206873	0.9200199394470665
LmxM.26.2190.1_52_0.33993399339934_405-424_1	LmxM.26.2190.1	0.66887	-0.8284575223756043	-0.25597	-1.678806135153408	-0.32298	-1.5762992118733132	0.029973333333333334	0.5543142592729627	-1.3611876231341087	0.4641960119612321
LmxM.26.2190.1_57_0.112211221122112_126-145_1	LmxM.26.2190.1	0.36926	-0.6484372494349633	-0.064851	-1.4571139882715902	-0.33455	-1.5918272805568026	-0.010047000000000009	0.3550911683455391	-1.2324595060877852	0.5102434859740703
LmxM.26.2190.1_57_0.389438943894389_468-487_1	LmxM.26.2190.1	0.89979	-1.071782056366313	-0.57583	-2.0459019823784375	0.61046	-1.9914786898515597	0.3114733333333333	0.781926061871155	-1.7030542428654367	0.547374555289068
LmxM.26.2200.1_14_0.0043859649122807_44978_1	LmxM.26.2200.1	0.50947	-0.7410566205726897	-0.71	-2.201171407266942	-0.033447	-1.181211597372786	-0.07799233333333333	0.6109541597094935	-1.3744798750708058	0.7489981762020984
LmxM.26.2200.1_38_0.0363408521303258_51-70_1	LmxM.26.2200.1	-1.57	-3.5407446632353197	-2.2979	-3.975305864497114	-1.8121	-3.610397947262118	-1.8933333333333333	0.37068685346709185	-3.7088161583315173	0.23339980208453273
LmxM.26.2200.1_43_0.0363408521303258_52-71_1	LmxM.26.2200.1	-4.3942	-6.495377573842757	-4.9058	-6.81545207793922	-7.7868	-11.387763393359778	-5.6956	1.8290083980124316	-8.232864348380586	2.736905718151635
LmxM.26.2200.1_43_0.239348370927318_378-397_1	LmxM.26.2200.1	0.52535	-0.7294327855952746	-0.51519	-1.9778324913383643	0.054052	-0.9440797088984368	0.021403999999999982	0.5210377067238032	-1.2171149952773586	0.6674853234572825
LmxM.26.2200.1_43_0.243107769423559_383-402_1	LmxM.26.2200.1	0.69135	-0.8353913348550466	0.97101	-2.027022143270457	-0.014484	-1.14950138635027	0.549292	0.5078729787377942	-1.3373049548252578	0.617615277612322
LmxM.26.2200.1_43_0.243107769423559_384-403_1	LmxM.26.2200.1	-0.83501	-2.74302801514916	-1.6395	-3.256479861781358	-1.4066	-3.0664757041628414	-1.2937033333333334	0.41395686131930864	-3.02199452703112	0.2595999442252853
LmxM.26.2210.1_0_0.015015015015015_37-56_1	LmxM.26.2210.1	-0.67228	-2.509709194137778	0.029233	-0.7217749226997371	-0.54517	-1.889604682256914	-0.39607233333333336	0.37376825433192334	-1.7070295996981428	0.9078422138919163
LmxM.26.2210.1_29_0.0510510510510511_132-151_1	LmxM.26.2210.1	-3.7445	-5.794177120076548	-4.872	-6.781154865372728	-4.208	-6.366585530119083	-4.2748333333333335	0.5667134049352753	-6.3139725051894535	0.495587898582751
LmxM.26.2210.1_34_0.144144144144144_387-368_0	LmxM.26.2210.1	0.32398	-0.5937223959959085	0.81689	-1.6771903992644002	0.057037	-0.9537157024947646	0.39930233333333337	0.3854857141663402	-1.0748761659183577	0.5518021583406665
LmxM.26.2210.1_34_0.144144144144144_388-369_0	LmxM.26.2210.1	-0.5423	-2.4640187388094255	-0.93735	-2.464257561336687	-0.5826	-1.9413039159915342	-0.6874166666666666	0.21738451148445082	-2.2898600720458826	0.3018585094072836
LmxM.26.2210.1_38_0.14451951951952_378-397_1	LmxM.26.2210.1	-0.67256	-2.5227495868372425	-0.23738	-1.6536682484730632	0.64334	-2.0805088858772365	-0.08886666666666669	0.6704031325503583	-2.0856422403958472	0.4345634092623062
LmxM.26.2210.1_38_0.14451951951952_382-401_1	LmxM.26.2210.1	1.4421	-1.8223449456969725	-0.085698	-1.4821256810613412	0.38993	-1.4699252613952964	0.5821106666666666	0.7818195051809167	-1.5914652960512035	0.20004067592722666
LmxM.26.2230.1_52_0.117602996254682_148-167_1	LmxM.26.2230.1	-0.24302	-2.167338405321309	0.69783	-1.46330648641903	0.020683	-0.9124801309904678	0.15849766666666665	0.4853291072935285	-1.5143750075769356	0.6289859438446027
LmxM.26.2230.1_57_0.429962546816479_568-587_1	LmxM.26.2230.1	1.379	-1.638316969814816	0.10487	-0.771985441715539	0.43418	-1.5824644741306864	0.63935	0.6613795135170124	-1.330922295220347	0.48485841229469034
LmxM.26.2230.1_67_0.429962546816479_567-586_1	LmxM.26.2230.1	0.4132	-0.6591506447120783	-0.18451	-1.5981904362910768	0.36608	-1.4429634682964476	0.19825666666666666	0.33232185368003314	-1.2334348497665342	0.5033642955449589
LmxM.26.2240.1_29_0.168443496801706_243-224_0	LmxM.26.2240.1	-0.85373	-2.780205117944941	0.81679	-1.6919840240820383	0.26215	-1.246186690220465	0.07507000000000001	0.8508281039081866	-1.9061252774158148	0.789110569840557
LmxM.26.2240.1_38_0.109452736318408_151-170_1	LmxM.26.2240.1	0.065474	-0.46227454340760255	0.13462	-0.7927793135175124	-0.40829	-1.6929632415580813	-0.06939866666666666	0.2955178407225752	-0.9826723661610655	0.6369404968445211
LmxM.26.2240.1_38_0.135039090262971_186-205_1	LmxM.26.2240.1	0.93069	-1.0699333640502622	-0.089428	-1.488710094714531	0.085342	-0.9893891418769079	0.30886800000000003	0.5455575936489199	-1.1826775335472337	0.26807422349479887
LmxM.26.2240.1_43_0.135039090262971_183-202_1	LmxM.26.2240.1	-1.1442	-3.0540807203225575	0.43371	-1.100419079428123	-0.029797	-1.1763125872494289	-0.24676233333333333	0.8110212444358862	-1.7769374623333698	1.1066892663267243
LmxM.26.2240.1_43_0.173418621179815_236-255_1	LmxM.26.2240.1	0.3186	-0.6201107060974445	-0.79916	-2.304284066027936	0.6337	-2.059549061886821	0.051046666666666685	0.7529678177275131	-1.6613146113374004	0.9099741670938738
LmxM.26.2240.1_43_0.209665955934613_288-307_1	LmxM.26.2240.1	0.28614	-0.5802863776871761	0.099012	-0.7684422521125529	-0.65446	-2.0434020666722184	-0.08976933333333335	0.49790650112378865	-1.130710232157316	0.7959933711173908
LmxM.26.2250.1_19_0.090210355987055_219-238_1	LmxM.26.2250.1	1.5625	-1.9610525739876057	-0.32695	-1.7645866302547266	-0.015794	-1.1439114695105896	0.4065853333333333	1.0130688779867505	-1.6231835579176408	0.42652786287211625
LmxM.26.2250.1_33_0.274676375404531_675-694_1	LmxM.26.2250.1	1.1215	-1.2772856784777318	0.19515	-0.8518572363300067	0.2641	-1.2382347592874823	0.5269166666666666	0.5160770590070182	-1.1224592246984069	0.235160202105075
LmxM.26.2250.1_38_0.120550161812298_295-314_1	LmxM.26.2250.1	0.69621	-0.8196458723901684	0.24567	-0.8914795576831822	0.86505	-2.967013353046421	0.60231	0.32018869998799143	-1.5593795943732573	1.219575589499457
LmxM.26.2250.1_38_0.165453074433657_402-421_1	LmxM.26.2250.1	0.9131	-0.9974026030887111	0.11144	-0.7745498346690616	0.032773	-0.9245330873989248	0.35243766666666665	0.48713839228327444	-0.8988285083855659	0.11362826732273092
LmxM.26.2250.1_43_0.286812297734628_703-722_1	LmxM.26.2250.1	0.86381	-1.040286218549625	0.5436	-1.24892710630776	-0.18074	-1.3832621516599826	0.40889	0.5351460209139184	-1.224158492172456	0.17282429186276965
LmxM.26.2250.1_43_0.378640776699029_942-923_0	LmxM.26.2250.1	0.37235	-0.6252642966195213	0.33723	-0.984471030777307	-0.41777	-1.7066483515939754	0.09727000000000001	0.4463832487896471	-1.105461226330268	0.5507511590121315
LmxM.26.2260.1_29_0.193432298695457_425-444_1	LmxM.26.2260.1	0.35552	-0.6260656442507095	-1.0372	-2.5780168009791278	0.33734	-1.367616373513594	-0.11477999999999995	0.7988908688926165	-1.5238996062478105	0.9853155160600818
LmxM.26.2260.1_33_0.201079622132254_451-432_0	LmxM.26.2260.1	0.029486	-0.45800748008925396	-0.12461	-1.5324033180358092	0.22621	-1.2024025895869295	0.04369533333333333	0.1758411128414892	-1.0642711292373308	0.5503560932732141
LmxM.26.2260.1_38_0.0719748088169141_153-172_1	LmxM.26.2260.1	-1.1574	-3.058641239510104	-2.1345	-3.8084777756461206	-1.4529	-3.116773339612658	-1.5816	0.501102654153817	-3.327964118256294	0.4171508917276745
LmxM.26.2260.1_52_0.302744039586145_669-688_1	LmxM.26.2260.1	-0.83949	-2.781196517878739	-0.086267	-1.486727570143949	0.12448	-1.0376775322258083	-0.2670923333333333	0.5067868300442833	-1.7685338734161657	0.9052765918524683
LmxM.26.2260.1_57_0.227170490328385_501-520_1	LmxM.26.2260.1	1.1103	-1.504259817807581	0.2028	-0.8726017963744643	-0.35222	-1.6285147376211015	0.3202933333333334	0.7383052892491921	-1.3351254506010488	0.4053466656009409
LmxM.26.2260.1_57_0.344579397210976_759-778_1	LmxM.26.2260.1	-0.27628	-2.15597757743575	0.4265	-1.0885584430252366	-0.33021	-1.5856219630534656	-0.05999666666666668	0.42218049011451647	-1.610052661171484	0.5341287732226402
LmxM.26.2270.1_0_0.131840796019901_102-121_1	LmxM.26.2270.1	-2.9224	-4.943993665096378	-4.2349	-6.056779286510048	-7.4075	-10.463738889117362	-4.854933333333332	2.305940481307645	-7.154837280241263	2.919108657231413
LmxM.26.2270.1_14_0.281094527363184_222-241_1	LmxM.26.2270.1	-0.1816	-2.066240050145256	1.0741	-2.289961298073575	-0.52582	-1.8603942968799116	0.1222266666666667	0.8421217157473933	-2.0721985483662473	0.21484547913422888
LmxM.26.2270.1_29_0.422885572139304_336-355_1	LmxM.26.2270.1	-2.8456	-4.857594404657423	-2.7796	-4.49505221017324	-4.1163	-6.272687674276297	-3.2471666666666663	0.7534146025485127	-5.208444763035653	0.939318338631703
LmxM.26.2270.1_33_0.131840796019901_98-117_1	LmxM.26.2270.1	-4.7557	-6.888866099611434	-7.7025	-10.830065560157005	-3.9033	-6.0300416832060755	-5.453833333333333	1.9934951149509577	-7.9163244476581704	2.5596504248730834
LmxM.26.2270.1_52_0.393034825870647_310-329_1	LmxM.26.2270.1	-0.54101	-2.4567931794603552	-0.5976	-2.073569356011512	-0.19964	-1.4017834551929327	-0.44608333333333333	0.21529362376376437	-1.9773819968882667	0.5340415579484745
LmxM.26.2280.1_33_0.292857142857143_249-230_0	LmxM.26.2280.1	0.10877	-0.48668916035180465	0.4529	-1.1122220847902837	-0.76541	-2.2015031589196687	-0.06791333333333334	0.6280784698055916	-1.266804801353919	0.867795266532505
LmxM.26.2280.1_67_0.261904761904762_210-229_1	LmxM.26.2280.1	0.52455	-0.7221556620190874	-0.2942	-1.7237487176030815	-0.68801	-2.088340627492772	-0.15255333333333335	0.6185654953465586	-1.511415002371647	0.7074104501204171
LmxM.26.2290.1_38_0.0845648604269294_99-118_1	LmxM.26.2290.1	0.22906	-0.5478452950335547	-0.73538	-2.233236939962729	0.47839	-1.6763601534549462	-0.009310000000000004	0.6410340052602513	-1.4858141294837433	0.8587008149743965
LmxM.26.2290.1_43_0.22495894909688_271-290_1	LmxM.26.2290.1	-0.20162	-2.0983758009114544	-0.27217	-1.6980565520070836	-0.5599	-1.9084910711627896	-0.34456333333333333	0.1897939293900975	-1.9016411413604424	0.20024751287984252
LmxM.26.2290.1_43_0.291461412151067_348-367_1	LmxM.26.2290.1	0.71083	-0.8258723035797786	1.032	-2.160549878581192	0.39853	-1.5249109654167856	0.7137866666666667	0.3167453498211668	-1.503777715859252	0.6675897078150315
LmxM.26.2290.1_52_0.0845648604269294_95-114_1	LmxM.26.2290.1	0.1025	-0.4803554448048551	0.61105	-1.3266932426470186	-0.75671	-2.1877663101224796	-0.014386666666666659	0.69133112473932	-1.3316049991914511	0.85371602993351
LmxM.26.2290.1_52_0.21264367816092_255-274_1	LmxM.26.2290.1	0.16143	-0.5289873907976247	0.29212	-0.9403927573458715	0.80691	-2.6998317503015805	0.4201533333333334	0.34125578153832553	-1.3897372994816923	1.1530716354407358
LmxM.26.2290.1_67_0.298850574712644_354-373_1	LmxM.26.2290.1	-0.073359	-1.9552226118554088	0.26938	-0.9189031148183316	0.79886	-2.634500058930266	0.331627	0.4394286207645105	-1.8362085952013356	0.8639684431630903
LmxM.26.2300.1_0_0.0461621041331186_168-187_1	LmxM.26.2300.1	0.12627	-0.5036276458977573	0.32167	-0.9673602750866543	-0.60511	-1.9726704006048879	-0.05239000000000001	0.4885384721800321	-1.147886107196433	0.7509752564722587
LmxM.26.2300.1_14_0.0485775630703167_171-190_1	LmxM.26.2300.1	1.3753	-1.671112996383566	-0.48473	-1.9406945668352846	-0.69474	-2.097634630145363	0.06527666666666665	1.1393624973788339	-1.9031473977880715	0.21572556279751173
LmxM.26.2300.1_19_0.159688674181428_588-607_1	LmxM.26.2300.1	0.49009	-0.7033346833176473	0.21773	-0.8697517720451206	0.0484	-0.9361629985739361	0.2520733333333333	0.22283875882200865	-0.836416484645568	0.11994034823935829
LmxM.26.2300.1_29_0.454374664519592_1688-1707_1	LmxM.26.2300.1	0.45223	-0.6854055540664543	-0.14447	-1.5497003657372703	-0.31973	-1.570203024073539	-0.0039899999999999936	0.4046993120824398	-1.2684363146257545	0.5050235049663337
LmxM.26.2300.1_33_0.356146001073537_1323-1342_1	LmxM.26.2300.1	0.49399	-0.7024423057406709	-0.085452	-1.48494966256939	1.2485	-5.187575708263999	0.552346	0.6688879215743098	-2.45832255885802	2.3957663713370736
LmxM.26.2300.1_43_0.187063875469673_687-706_1	LmxM.26.2300.1	-0.12423	-2.036519957288369	0.16086	-0.8167205751783627	-0.08648	-1.24051687990188	-0.016616666666666665	0.15485393451034213	-1.3645858041228707	0.6192918993633001
LmxM.26.2310.1_14_0.306146572104019_255-274_1	LmxM.26.2310.1	-0.077605	-1.9442990050184736	0.3658	-1.0184074204971363	0.17054	-1.104104909471265	0.15291166666666667	0.22222751204190117	-1.3556037783289583	0.5116224851874501
LmxM.26.2310.1_29_0.277777777777778_231-250_1	LmxM.26.2310.1	-1.12	-3.003339372738651	-0.57982	-2.0509746290742696	-1.0127	-2.5326495605163695	-0.9041733333333334	0.2859757614437513	-2.5289878541097637	0.4761929307687031
LmxM.26.2310.1_43_0.277777777777778_228-247_1	LmxM.26.2310.1	0.44914	-0.7054739391181772	-0.52545	-1.9880407122671804	1.1015	-4.081796976556614	0.3417299999999999	0.8187760723787669	-2.2584372093139904	1.7043253833983014
LmxM.26.2310.1_57_0.277777777777778_227-246_1	LmxM.26.2310.1	-0.079654	-1.872969014343919	0.58909	-1.322213055298705	0.37355	-1.408201879132261	0.2943286666666667	0.3413380276578239	-1.5344613162582952	0.2962922808705798
LmxM.26.2320.1_19_0.177717636445647_391-410_1	LmxM.26.2320.1	-6.1569	-8.62710316003754	-0.923	-2.4474773386613164	-0.20943	-1.4159187741604724	-2.4297766666666667	3.2474423463139934	-4.1634997576197765	3.8998518905921724
LmxM.26.2320.1_38_0.179070816418584_394-413_1	LmxM.26.2320.1	-0.50653	-2.434005163025815	0.16811	-0.8240321995405312	0.072598	-0.9736928423927413	-0.08860733333333336	0.36506869493471134	-1.4105767349863625	0.889468317307712
LmxM.26.2320.1_43_0.113667117726658_261-242_0	LmxM.26.2320.1	-0.85727	-2.8225439440989892	-0.23151	-1.6570766634469416	-0.66423	-2.0605717976283047	-0.5843366666666666	0.32043892231333776	-2.1800641350580783	0.5918507494258523
LmxM.26.2320.1_43_0.38340099233198_846-865_1	LmxM.26.2320.1	-4.2487	-6.35354975434981	0.027735	-0.7209899650477735	-0.26866	-1.5039324450196259	-1.4965416666666667	2.388041900346042	-2.8594907214724032	3.0511614388065853
LmxM.26.2320.1_43_0.406405051871899_890-909_1	LmxM.26.2320.1	-0.44903	-2.320911353242868	-0.0031984	-1.3841279885577795	0.34432	-1.3636013565455638	-0.03596946666666665	0.3976889648115136	-1.689546899448737	0.5468739715798442
LmxM.26.2320.1_43_0.437528191249436_962-981_1	LmxM.26.2320.1	0.33851	-0.6059666535769278	-0.15108	-1.5600428872828742	0.6643	-2.1780057632080045	0.28391	0.41042296000589445	-1.4480051013559354	0.7919855362687976
LmxM.26.2330.1_29_0.276041666666667_97-116_1	LmxM.26.2330.1-LmxM.26.2340.1	0.41226	-0.6389031833367321	1.5151	-3.975532796111274	1.0683	-3.971815617785744	0.9985533333333333	0.5547183650586425	-2.8620838657445837	1.9253318452483084
LmxM.26.2330.1_67_0.236979166666667_81-100_1	LmxM.26.2330.1-LmxM.26.2340.1	-0.79777	-2.7260330215912583	0.42953	-1.0892335732891214	-0.06703	-1.2236399299594647	-0.14508999999999997	0.6173624099343918	-1.6796355082799481	0.9086952646935159
LmxM.26.2350.1_29_0.124661246612466_315-334_1	LmxM.26.2350.1	-0.68891	-2.62183466511235	0.73571	-1.5367081768500948	0.91957	-3.152759905314513	0.3221233333333333	0.8803933358069751	-2.4371009157589856	0.8237115489543788
LmxM.26.2350.1_33_0.29849012775842_776-757_0	LmxM.26.2350.1	-0.29448	-2.211157292622206	0.0046814	-0.6985270712347488	0.92344	-3.1646126919778883	0.2112138	0.6346841779872254	-2.024765685278281	1.2435638084453922
LmxM.26.2350.1_43_0.111885404568331_281-300_1	LmxM.26.2350.1	0.21414	-0.5587906372676813	-0.11635	-1.516466406017803	-0.19174	-1.3943312068391833	-0.031316666666666666	0.2158880367999425	-1.1565294167082225	0.5212465712644077
LmxM.26.2350.1_52_0.109562524196671_273-292_1	LmxM.26.2350.1	1.0448	-1.209458144564188	-0.41163	-1.8572546007374422	0.89265	-2.9856332797807337	0.5086066666666667	0.8005710759410017	-2.0174486750274547	0.8988582390002352
LmxM.26.2350.1_52_0.124661246612466_312-331_1	LmxM.26.2350.1	-0.83425	-2.7642386344457064	0.41765	-1.0758210439125513	0.20207	-1.148637527732083	-0.07151	0.6692891115205746	-1.6628990686967802	0.9544826815568656
LmxM.26.2350.1_57_0.29810298102981_773-754_0	LmxM.26.2350.1	-0.26791	-2.159067123231827	-0.0066997	-1.3917925576076238	-0.045417	-1.1893479621525973	-0.10667556666666665	0.14096866389046656	-1.5800692143306827	0.5115416771301832
LmxM.26.2360.1_14_0.338271604938272_681-700_1	LmxM.26.2360.1	0.81266	-0.9025483130955133	0.069234	-0.7428903885432012	-0.1994	-1.3964185164804872	0.227498	0.5242632746740897	-1.013952406039734	0.3407094178986645
LmxM.26.2360.1_29_0.103703703703704_215-196_0	LmxM.26.2360.1	-2.839	-4.83246736643263	-2.1842	-3.8603157211438006	-2.0514	-3.8734711182159307	-2.3582	0.42164610753569154	-4.188751401930787	0.5575131822064254
LmxM.26.2360.1_33_0.037037037037037_83-64_0	LmxM.26.2360.1	0.10032	-0.5004403209882048	-0.088955	-1.4895605827961442	-0.061932	-1.214605129627667	-0.016855666666666668	0.10237266860023399	-1.0682020111373387	0.5105537463455944
LmxM.26.2360.1_38_0.0434567901234568_81-100_1	LmxM.26.2360.1	-0.91523	-2.8719600498409097	-0.41832	-1.869327389112497	-0.43372	-1.7294782337368146	-0.58909	0.2825504639882936	-2.1569218908967405	0.6231766387827156
LmxM.26.2360.1_38_0.0434567901234568_84-103_1	LmxM.26.2360.1	-1.8195	-3.7603135704613964	0.93607	-1.9529865769211179	0.35753	-1.4115369623921556	-0.17529999999999998	1.45300459837538	-2.3749457032582235	1.2299288665925732
LmxM.26.2360.1_38_0.068641975308642_132-151_1	LmxM.26.2360.1	-0.32074	-2.1931002169638503	-0.06642	-1.4597306481725276	-0.3725	-1.6467851267846978	-0.25322	0.16383056613465022	-1.766538663973692	0.38106877772818054
LmxM.26.2370.1_0_0.0209380234505863_243-262_1	LmxM.26.2370.1	-0.96201	-2.9100571771205375	-0.67742	-2.1672736017924703	-0.14229	-1.3216359787173466	-0.5939066666666667	0.4161923560486585	-2.1329889192101184	0.7947654090855909
LmxM.26.2370.1_0_0.082998324958124_987-1006_1	LmxM.26.2370.1	0.16103	-0.5141383688524551	0.33065	-0.975847722861359	0.66768	-2.213898839298842	0.3864533333333333	0.2578935141358413	-1.234628310337552	0.878932283264145
LmxM.26.2370.1_0_0.0945561139028476_1125-1144_1	LmxM.26.2370.1	0.94287	-1.05023051971054	0.41915	-1.0742405443638365	-0.082541	-1.2357863486090084	0.426493	0.5127449360715326	-1.120085804227795	0.10091621424996497
LmxM.26.2370.1_14_0.344304857621441_4107-4126_1	LmxM.26.2370.1	0.034033	-0.5031368296494949	-0.2803	-1.7001645503053406	0.19613	-1.1197580271760323	-0.01671233333333333	0.24223480936135777	-1.1076864690436226	0.5986051560849108
LmxM.26.2370.1_14_0.357621440536013_4264-4283_1	LmxM.26.2370.1	-1.1121	-3.0340894100307536	-0.14581	-1.5483494524818606	-0.079562	-1.2393583377026778	-0.445824	0.577961919600245	-1.9405990667384305	0.959510148673943
LmxM.26.2370.1_14_0.366834170854271_4386-4367_0	LmxM.26.2370.1	-0.46306	-2.3661614979536503	-0.10387	-1.5054471672836187	0.027713	-0.9151166258850741	-0.179739	0.25403073289072725	-1.595575097040781	0.7297089063324235
LmxM.26.2380.1_0_0.0874176548089592_1323-1342_1	LmxM.26.2380.1	0.071386	-0.5056540298016633	-0.51706	-1.9781734989094673	0.64389	-2.0629208169007422	0.066072	0.5804932424860775	-1.5155827818706242	0.875649810237149
LmxM.26.2380.1_0_0.13201581027668_2011-1992_0	LmxM.26.2380.1	0.36826	-0.6353132771678873	-0.36631	-1.8061601440846888	-0.82929	-2.2846091349551685	-0.27577999999999997	0.6038859671328685	-1.5753608520692481	0.8485254513122705
LmxM.26.2380.1_0_0.150065876152833_2274-2293_1	LmxM.26.2380.1	0.68052	-0.8212509448640777	0.57075	-1.2720150883511367	0.11861	-1.033123650833256	0.45662666666666657	0.29783185429589853	-1.0421298946828235	0.22551698956977476
LmxM.26.2380.1_14_0.170619235836627_2582-2601_1	LmxM.26.2380.1	-0.023815	-1.8726519861217776	0.34902	-1.0026252066208654	0.076935	-0.9693644654651115	0.13404666666666668	0.19286728897958133	-1.2815472194025848	0.5121818067387507
LmxM.26.2380.1_14_0.176152832674572_2663-2682_1	LmxM.26.2380.1	-0.46337	-2.3738431217802676	-0.094539	-1.4960977018393824	0.011193	-0.8952581004512986	-0.18223866666666666	0.24914038992570703	-1.5883996413569827	0.7436014741470259
LmxM.26.2380.1_14_0.216073781291173_3277-3296_1	LmxM.26.2380.1	1.2783	-1.4469305227671696	0.65412	-1.3932697354070822	1.263	-5.349544229043607	1.06514	0.3560359571728675	-2.7299148290726194	2.2688242582710747
LmxM.26.2390.1_14_0.337293016558675_933-952_1	LmxM.26.2390.1	-0.38546	-2.2807482056549393	-0.33902	-1.7727961847654057	-0.53182	-1.8689057657382395	-0.4187666666666667	0.10062286287585605	-1.9741500520528616	0.26983529000641465
LmxM.26.2390.1_38_0.174226061915047_477-496_1	LmxM.26.2390.1	0.87771	-0.9904779662120331	-0.22573	-1.6447987578141978	-0.10665	-1.2703436941976167	0.18177666666666667	0.6056297672120594	-1.3018734727412826	0.3282979131550798
LmxM.26.2390.1_43_0.174226061915047_475-494_1	LmxM.26.2390.1	0.098797	-0.48529497086924556	0.39181	-1.0423052573626992	0.052263	-0.9479987489606916	0.18095666666666665	0.18408068726059595	-0.8251996590642121	0.29811881385520195
LmxM.26.2390.1_43_0.174226061915047_476-495_1	LmxM.26.2390.1	1.101	-1.1967365866129183	-0.13903	-1.5480119217271469	0.34521	-1.411652102886467	0.43572666666666665	0.6249508384131773	-1.385466870408844	0.17709556760357886
LmxM.26.2390.1_46_0.174226061915047_480-499_1	LmxM.26.2390.1	-1.2645	-3.201430167010346	0.89958	-1.8690638600643064	-0.017092	-1.1521922591959923	-0.1273373333333333	1.0862440272523175	-2.074228762090215	1.0399103223227055
LmxM.26.2390.1_46_0.174226061915047_481-500_1	LmxM.26.2390.1	-0.69446	-2.575778742818044	-0.21255	-1.6273108419009048	1.4541	-6.772185990439607	0.18236333333333332	1.1274062817074122	-3.6584251917195183	2.7379787386869925
LmxM.26.2410.1_0_0.0639578630549285_78-97_1	LmxM.26.2410.1	0.15146	-0.5122440709176067	1.0034	-2.0912270502796484	0.12832	-1.0466200205325293	0.42772666666666664	0.4986819677242535	-1.2166970472432614	0.8031136025120168
LmxM.26.2410.1_0_0.129420617005267_167-186_1	LmxM.26.2410.1	0.66776	-0.8339504690791781	-0.29966	-1.7304353692162335	0.61268	-2.0195154509454483	0.32692666666666664	0.5433383749868339	-1.5279670964136198	0.6181716045530137
LmxM.26.2410.1_14_0.0639578630549285_75-94_1	LmxM.26.2410.1	0.066281	-0.4748110998367991	0.18664	-0.8399291613719616	-0.17419	-1.362784850832038	0.026243666666666665	0.18371666573921194	-0.8925083706802662	0.44631578008485595
LmxM.26.2410.1_14_0.27765237020316_375-356_0	LmxM.26.2410.1	0.57226	-0.7851515412434787	0.95525	-1.9875829336440611	-0.77121	-2.2042928887366595	0.2521	0.9066657885351139	-1.6590091212080662	0.7645005583420024
LmxM.26.2410.1_14_0.286681715575621_385-366_0	LmxM.26.2410.1	0.032655	-0.47036692833073834	-0.3319	-1.7682186342763306	-0.21457	-1.422168542508606	-0.17127166666666668	0.18609445520577267	-1.2202513683718916	0.6720734123330487
LmxM.26.2410.1_29_0.129420617005267_166-185_1	LmxM.26.2410.1	0.63075	-0.8200278705638817	0.11647	-0.7840332037628425	-0.56321	-1.9129934619936368	0.06133666666666667	0.598886369633951	-1.172351512106787	0.641667185898325
LmxM.26.2420.1_0_0.0795865633074935_150-169_1	LmxM.26.2420.1	-0.13145	-2.031261885871575	-0.21846	-1.6384517104605438	-0.21912	-1.4270094676873912	-0.1896766666666667	0.05042685230443531	-1.6989076880065033	0.30662915734831314
LmxM.26.2420.1_0_0.0795865633074935_151-170_1	LmxM.26.2420.1	-0.47814	-2.401093647313752	-0.179	-1.5934807445515031	-0.11835	-1.2845423584061249	-0.25849666666666665	0.19261879719625843	-1.7597055834237931	0.5765368314200836
LmxM.26.2420.1_29_0.102842377260982_192-211_1	LmxM.26.2420.1	0.5136	-0.7196588922437407	-0.89181	-2.4124929069998644	-0.49636	-1.818777839356671	-0.29152333333333336	0.7247502066459404	-1.6503098795334255	0.8588992027555323
LmxM.26.2420.1_38_0.102842377260982_193-212_1	LmxM.26.2420.1	-0.28942	-2.216243313035163	-0.12122	-1.5266141380288014	-0.39277	-1.6715265524838099	-0.26780333333333334	0.1370595156613846	-1.8047946678492581	0.3636170962493136
LmxM.26.2420.1_38_0.180361757105943_342-361_1	LmxM.26.2420.1	0.95297	-1.0783168934720966	0.6514	-1.3930423788150723	1.3049	-5.6442890632212555	0.9697566666666666	0.32707324353015077	-2.7052161118361417	2.5501716399006944
LmxM.26.2420.1_43_0.222222222222222_427-446_1	LmxM.26.2420.1	0.0042507	-0.4571753857444637	-0.25763	-1.6789447110364917	0.18028	-1.1100405788616583	-0.024366433333333343	0.22035311948135278	-1.082053558547538	0.6113652967217567
LmxM.26.2430.1_14_0.381944444444444_381-400_1	LmxM.26.2430.1	0.30132	-0.6122602900425407	0.42432	-1.0877303056349155	0.041607	-0.9258754963745921	0.25574899999999995	0.19538384560398026	-0.8752886973506827	0.24173787892770823
LmxM.26.2430.1_43_0.0902777777777778_83-102_1	LmxM.26.2430.1	0.33239	-0.5929388087780019	0.19349	-0.8454660437969569	-0.4402	-1.7386449063865494	0.028560000000000012	0.41185586762847026	-1.0590165863205028	0.6019663538632597
LmxM.26.2430.1_52_0.370039682539683_369-388_1	LmxM.26.2430.1	0.58054	-0.7525804046096302	-0.53016	-1.9966510666799484	-0.051633	-1.1955465741159996	-0.0004176666666666727	0.5571183718711251	-1.3149260151351927	0.630568427103325
LmxM.26.2430.1_57_0.476190476190476_486-467_0	LmxM.26.2430.1	0.72928	-0.8256677316366174	-0.83573	-2.350625508374567	0.012018	-0.9074380218861448	-0.03147733333333331	0.7834111041090324	-1.3612437539657762	0.8578046322209009
LmxM.26.2440.1_0_0.04258725584374_128-147_1	LmxM.26.2440.1	-0.77024	-2.68491146254325	0.35053	-1.0014982952022502	-0.07509	-1.231816522310319	-0.16493333333333335	0.5657607415094594	-1.6394087600186065	0.9127258883006996
LmxM.26.2440.1_14_0.04258725584374_123-142_1	LmxM.26.2440.1	-0.98993	-2.8960284217706707	-0.74796	-2.245772655117545	0.4892	-1.6866333964979512	-0.41622999999999993	0.7934040483259459	-2.276144824462056	0.6052693064179111
LmxM.26.2440.1_29_0.0349023374959974_105-124_1	LmxM.26.2440.1	-0.33879	-2.274173352989615	1.3734	-3.2809515240914715	0.34887	-1.4130729250625704	0.46116	0.8616005060931661	-2.322732600714552	0.9348856163094239
LmxM.26.2440.1_29_0.0454691002241435_138-157_1	LmxM.26.2440.1	-1.2298	-3.134907854959658	0.019288	-0.7112020512487474	0.36783	-1.421743317684657	-0.28089400000000003	0.8400519799798105	-1.755951074631021	1.2459368259818904
LmxM.26.2440.1_33_0.176753121998079_562-543_0	LmxM.26.2440.1	0.96953	-1.130867695593798	-0.17453	-1.5838477282586183	0.93748	-3.2147625020611623	0.5774933333333333	0.6514684344105501	-1.976492641971193	1.096030069069129
LmxM.26.2440.1_33_0.329811079090618_1027-1046_1	LmxM.26.2440.1	-0.57995	-2.4736026118817738	0.28796	-0.941362094596613	0.64012	-2.0838077187138038	0.11604333333333335	0.627940448158369	-1.8329241417307303	0.7963335843743127
LmxM.26.2450.1_67_0.406906906906907_265-284_1	LmxM.26.2450.1	-8.3324	-10.617801213685263	-5.5239	-7.468504051748056	-8.0919	-11.717638105594963	-7.316066666666667	1.5567132309238376	-9.93464779034276	2.2054044984444006
LmxM.26.2450.1_71_0.406906906906907_268-287_1	LmxM.26.2450.1	-0.85917	-2.799560934030298	-0.54154	-2.0094894492033797	-1.064	-2.6129816293057737	-0.82157	0.2632516531761957	-2.474010670846484	0.4129623872164064
LmxM.26.2460.1_19_0.10250569476082_138-119_0	LmxM.26.2460.1	0.39254	-0.6396896674928508	-0.42798	-1.8767258143330798	-0.17155	-1.3609679290391972	-0.06899666666666668	0.41976321567442443	-1.2924611369550425	0.6213569767602004
LmxM.26.2460.1_19_0.10250569476082_139-120_0	LmxM.26.2460.1	0.16858	-0.5309038159273771	-0.94676	-2.4748050849525844	-0.97435	-2.4859151177955128	-0.5841766666666667	0.6520523379555766	-1.8305413395584915	1.1255328195259142
LmxM.26.2460.1_19_0.10250569476082_140-121_0	LmxM.26.2460.1	0.29263	-0.5822506204038695	-0.3431	-1.7822928077214095	-0.49221	-1.8127339268551002	-0.18089333333333335	0.4168053603702012	-1.3924257849934598	0.7017973449806254
LmxM.26.2460.1_19_0.10250569476082_141-122_0	LmxM.26.2460.1	1.4902	-1.9027613857985015	-0.64699	-2.1301064897721154	-0.030565	-1.1702283599663417	0.2708816666666667	1.1000217469024571	-1.7343654118456528	0.501606827158985
LmxM.26.2460.1_29_0.194381169324222_251-270_1	LmxM.26.2460.1	-0.49123	-2.38021327531882	0.20356	-0.8600826383041471	0.16761	-1.089049415518691	-0.04001999999999999	0.39117253060510265	-1.443115109713886	0.8195859779499055
LmxM.26.2460.1_33_0.10250569476082_144-125_0	LmxM.26.2460.1	-0.99877	-2.9189767638072426	0.3694	-1.024234831024384	-0.24391	-1.463147371930832	-0.2910933333333333	0.6853043027979129	-1.802119655587486	0.9918106698241282
LmxM.26.2480.1_52_0.297101449275362_199-218_1	LmxM.26.2480.1	-2.6355	-4.610662275561104	-2.753	-4.480486275299948	-4.7017	-6.9263475540164405	-3.3634	1.1604898663926366	-5.339165368292498	1.376080272284496
LmxM.26.2480.1_74_0.423188405797101_286-305_1	LmxM.26.2480.1	0.19408	-0.5275309447024323	-0.43423	-1.8874679968853427	0.053187	-0.9525146576028135	-0.062320999999999994	0.3296967357633375	-1.1225045330635295	0.6957223690484218
LmxM.26.2490.1_0_0.0976544880469102_429-448_1	LmxM.26.2490.1	-1.17	-3.103568484982762	-0.02273	-1.4104244111163038	0.2057	-1.1462086992066898	-0.32900999999999997	0.7372199137977757	-1.8867338651019185	1.0620580750177429
LmxM.26.2490.1_0_0.197789806044204_873-892_1	LmxM.26.2490.1	-0.28304	-2.145152157373482	0.084567	-0.7577182302350952	-0.17563	-1.3701873854863031	-0.124701	0.18902129216836921	-1.4243525910316268	0.6953011057538216
LmxM.26.2490.1_14_0.0604420387911592_258-277_1	LmxM.26.2490.1	-1.5052	-3.4571337936225115	0.19612	-0.85154481308427	0.025578	-0.9091980469100409	-0.427834	0.9369147596809434	-1.739292217872274	1.4879737004983273
LmxM.26.2490.1_14_0.333107803337844_1473-1492_1	LmxM.26.2490.1	-0.034662	-1.9222046435060123	0.9125	-1.8897650613015926	-0.7402	-2.162679975536001	0.04587933333333335	0.8292885518812697	-1.9915498934478686	0.14908792831754533
LmxM.26.2490.1_14_0.387911592241768_1713-1732_1	LmxM.26.2490.1	-0.1298	-1.9802212387437774	0.50207	-1.1869810608730809	0.57568	-1.9023298788159444	0.31598333333333334	0.3878101252331266	-1.6898440594776007	0.437230102476944
LmxM.26.2490.1_19_0.197789806044204_870-889_1	LmxM.26.2490.1	0.1477	-0.5378618028207183	0.75067	-1.5690896054032595	-0.24249	-1.4640625199799318	0.21862666666666664	0.5003645075675665	-1.1903379760679698	0.567495849905233
LmxM.26.2500.1_19_0.125_57-38_0	LmxM.26.2500.1	-0.15557	-2.037171163944171	-1.479	-3.0767853909396314	-1.0498	-2.5902148037249715	-0.8947900000000001	0.6751946506748999	-2.5680571195362583	0.5201611841240149
LmxM.26.2500.1_43_0.125_62-43_0	LmxM.26.2500.1	0.40983	-0.6458615764813683	0.65709	-1.4065945941311704	0.2971	-1.303254756310882	0.4546733333333333	0.18413688775835582	-1.1185703089744736	0.4126256655270119
LmxM.26.2500.1_43_0.162037037037037_61-80_1	LmxM.26.2500.1	0.21346	-0.5481827868022299	-0.22216	-1.642004417262347	0.49731	-1.7208924698269787	0.16287	0.36239313086757036	-1.3036932246305184	0.6554790976529911
LmxM.26.2510.1_29_0.0967078189300412_144-125_0	LmxM.26.2510.1	0.17568	-0.5501037741237235	0.68616	-1.4590562061013437	0.032516	-0.9113943181359639	0.29811866666666664	0.34359284044539307	-0.9735180994536771	0.4576495974579414
LmxM.26.2510.1_38_0.0960219478737997_143-124_0	LmxM.26.2510.1	1.3284	-1.6381822417520289	-0.72861	-2.22431055671108	0.16814	-1.0864736719736445	0.2559766666666667	1.03131420771428	-1.6496554901455844	0.5690052026464899
LmxM.26.2510.1_43_0.0349794238683128_60-41_0	LmxM.26.2510.1	0.31071	-0.5698410687432546	0.47651	-1.1420317404434839	0.074957	-0.982217737392112	0.2873923333333333	0.2017894648794464	-0.8980301821929503	0.2952392242453547
LmxM.26.2510.1_43_0.172839506172839_262-243_0	LmxM.26.2510.1	1.3957	-1.6142663737247969	-0.18856	-1.6061181703017704	0.04217	-0.9431640220901676	0.4164366666666666	0.8558776724703907	-1.3878495220389115	0.3851304891893838
LmxM.26.2510.1_49_0.0349794238683128_59-40_0	LmxM.26.2510.1	0.86208	-0.9240676453735585	0.033331	-0.7131164871399395	0.13331	-1.0683290442337536	0.342907	0.45238744794368463	-0.9018377255824171	0.1786466265556727
LmxM.26.2510.1_49_0.0967078189300412_151-132_0	LmxM.26.2510.1	0.71711	-0.8538374895817707	0.34946	-0.9968266780665862	0.097451	-1.0036662144103405	0.388007	0.31162272458375045	-0.9514434606862325	0.08459839839372345
LmxM.26.2520.1_0_0.112925170068027_162-181_1	LmxM.26.2520.1	0.23079	-0.5538687208532067	0.40186	-1.0561881686871766	-0.050385	-1.1944896086487877	0.1940883333333333	0.2283454493926545	-0.9348488327297236	0.33710711399783055
LmxM.26.2520.1_0_0.182312925170068_264-283_1	LmxM.26.2520.1	-0.50169	-2.369437965458368	0.9822	-2.068537807526822	0.30791	-1.3162730080360514	0.2628066666666667	0.7429724867270209	-1.9180829270070807	0.5424634643823902
LmxM.26.2520.1_29_0.440136054421769_650-631_0	LmxM.26.2520.1	-0.58122	-2.463700370258718	0.27894	-0.9316428677424886	0.54961	-1.8281731775803067	0.08244333333333337	0.590467888401506	-1.741172138527171	0.7697252323727672
LmxM.26.2520.1_29_0.440816326530612_651-632_0	LmxM.26.2520.1	-1.414	-3.3193191772222277	-0.25563	-1.6740564188803817	1.1623	-4.369743651990949	-0.16910999999999995	1.290327363617466	-3.121039749364519	1.3587378199352926
LmxM.26.2520.1_52_0.396598639455782_577-596_1	LmxM.26.2520.1	-0.75919	-2.646735434214009	0.27517	-0.9278228384858068	0.52365	-1.770136484232719	0.01320999999999998	0.6803579187457143	-1.7815649189775116	0.8595132836546526
LmxM.26.2520.1_57_0.253741496598639_363-382_1	LmxM.26.2520.1	0.4393	-0.6945757351216856	-0.32896	-1.7616484598411137	-0.60357	-1.9694463859752127	-0.16441	0.5405571071589014	-1.4752235269793375	0.6839979720186156
LmxM.26.2530.1_0_0.199074074074074_297-316_1	LmxM.26.2530.1	0.17622	-0.499093954299302	-0.26479	-1.694690148278963	0.54376	-1.8792711765836747	0.15173	0.40483094706309203	-1.3576850930539799	0.7492673732810918
LmxM.26.2530.1_19_0.123015873015873_189-170_0	LmxM.26.2530.1	0.597	-0.7460567071738697	0.56174	-1.2520850335255624	0.25055	-1.2449551992194567	0.4697633333333333	0.19066116813167103	-1.0810323133062962	0.2901192878147678
LmxM.26.2530.1_19_0.123015873015873_190-171_0	LmxM.26.2530.1	0.11907	-0.48602220597920887	0.21202	-0.8586430735425634	-0.13039	-1.2985272382478523	0.0669	0.17706618451867087	-0.8810641725898748	0.4067162845612828
LmxM.26.2530.1_29_0.199074074074074_298-317_1	LmxM.26.2530.1	0.47238	-0.667444434457138	0.4875	-1.1558522043830952	-0.48081	-1.796505635140214	0.15969000000000003	0.5547407873052063	-1.2066007579934823	0.5662387839879366
LmxM.26.2530.1_29_0.439814814814815_668-649_0	LmxM.26.2530.1	0.76982	-0.9142191331544423	0.55979	-1.2613583910294628	0.41877	-1.5384253420756788	0.5827933333333334	0.17665189111168136	-1.2380009554198612	0.3127579338124744
LmxM.26.2530.1_38_0.111772486772487_164-183_1	LmxM.26.2530.1	-0.068644	-1.974710338787585	0.60651	-1.322429518541478	0.11583	-1.0284958074453	0.21789866666666666	0.3489580783780959	-1.441878554924788	0.4842845641257844
LmxM.26.2540.1_0_0.164272030651341_338-357_1	LmxM.26.2540.1	-2.0404	-4.025359094047812	-3.8065	-5.592344872089016	-5.5524	-7.891758456276005	-3.7997666666666667	1.7560096820158289	-5.83648747413761	1.944727542526443
LmxM.26.2540.1_33_0.235632183908046_499-480_0	LmxM.26.2540.1	-0.87972	-2.778224359568169	-2.7055	-4.419785036284506	-2.025	-3.8536680194826993	-1.8700733333333333	0.9226970554485006	-3.6838924717784582	0.8338454091041433
LmxM.26.2540.1_38_0.0162835249042146_27-46_1	LmxM.26.2540.1	-1.4907	-3.4478157602218067	0.10034	-0.7705572769026297	0.12172	-1.0305278721775792	-0.4228799999999999	0.9248210315515105	-1.7496336364340053	1.4764020698191394
LmxM.26.2540.1_38_0.167145593869732_345-364_1	LmxM.26.2540.1	-0.41527	-2.316520920636939	-0.89797	-2.4184192897639876	-0.00032798	-1.1310572698760162	-0.4378559933333333	0.4492470304170748	-1.9553324934256475	0.7156591734380509
LmxM.26.2540.1_43_0.0809386973180077_160-179_1	LmxM.26.2540.1	1.0514	-1.1134077137198968	0.11645	-0.7774155069100296	0.60237	-2.0320877291287056	0.5900733333333332	0.4675962806025442	-1.3076369832528774	0.6494954604608673
LmxM.26.2540.1_43_0.164272030651341_334-353_1	LmxM.26.2540.1	-2.0081	-3.998777113036148	-1.863	-3.5007077038866674	-0.55979	-1.9087619021580224	-1.4769633333333332	0.7976018399134579	-3.1360822396936126	1.0916751770920616
LmxM.26.2550.1_57_0.484210526315789_142-123_0	LmxM.26.2550.1	0.40385	-0.6421192391240831	0.69429	-1.462193053348284	0.046663	-0.9348109875007883	0.3816009999999999	0.324386260934399	-1.0130410933243852	0.415596231078839
LmxM.26.2550.1_62_0.484210526315789_146-127_0	LmxM.26.2550.1	0.50478	-0.7231555810618124	0.26624	-0.9156880484581368	1.2126	-4.904094478586599	0.6612066666666666	0.49219029747988047	-2.1809793693688495	2.360250857703038
LmxM.26.2560.1_38_0.124435847840103_187-206_1	LmxM.26.2560.1	-0.032569	-1.9615020099485425	0.88159	-1.8138493827113986	0.20828	-1.1657547929204168	0.3524336666666667	0.47382156876859605	-1.6470353951934527	0.4232890125856444
LmxM.26.2560.1_38_0.149580915538362_228-247_1	LmxM.26.2560.1	0.91258	-1.0453986749326578	-0.90271	-2.4239055339844313	-0.81825	-2.270618644733536	-0.26946000000000003	1.0245473605939357	-1.913307617883542	0.7555287337650664
LmxM.26.2560.1_52_0.36428110896196_561-580_1	LmxM.26.2560.1	0.53111	-0.7144415346283659	0.030735	-0.7159099724563112	0.56393	-1.9074623768101044	0.3752583333333333	0.29881688959684544	-1.112604627964927	0.6883673944572265
LmxM.26.2560.1_57_0.36428110896196_555-574_1	LmxM.26.2560.1	1.2572	-1.421820621967364	0.25384	-0.9023056103818231	0.52539	-1.8034382768800983	0.67881	0.5189760059000802	-1.375854836409762	0.4523214130892086
LmxM.26.2560.1_57_0.48033526756931_738-757_1	LmxM.26.2560.1	-0.6437	-2.526235943141566	-0.82426	-2.333508797532508	0.55442	-1.8358264503840247	-0.30451333333333336	0.7493165764437173	-2.2318570636860326	0.3562528921537723
LmxM.26.2560.1_67_0.430045132172792_663-682_1	LmxM.26.2560.1	0.76572	-0.8671178712752114	0.22993	-0.8777354675696718	0.046172	-0.9444128300694099	0.347274	0.373850962053062	-0.8964220563047643	0.04189891541156019
LmxM.26.2570.1_14_0.386085626911315_501-520_1	LmxM.26.2570.1	0.38319	-0.6495231205190392	-0.1841	-1.5953104648337626	0.13167	-1.0390109302175647	0.11025333333333331	0.2842507541473432	-1.0946148385234553	0.475339111719877
LmxM.26.2570.1_29_0.131498470948012_168-187_1	LmxM.26.2570.1	0.37291	-0.6368827620676258	0.1197	-0.7849775206878175	0.93665	-3.2203990327718515	0.47642	0.41819560698314373	-1.5474197718424314	1.450733511023873
LmxM.26.2570.1_43_0.211009174311927_281-262_0	LmxM.26.2570.1	0.90035	-1.0083890893867855	0.76606	-1.584626391931783	0.14406	-1.0732991466115935	0.60349	0.40350389675937454	-1.2221048759767206	0.3156259115313559
LmxM.26.2570.1_49_0.211009174311927_280-261_0	LmxM.26.2570.1	-0.31245	-2.222222193364876	0.17079	-0.8258978771124182	0.28331	-1.2823650284535912	0.047216666666666664	0.31652056952642643	-1.4434950329769618	0.7119708967420997
LmxM.26.2570.1_49_0.211009174311927_282-263_0	LmxM.26.2570.1	-0.59775	-2.5106954781084116	0.91412	-1.8949066270423718	0.10463	-1.0106545966196372	0.14033333333333334	0.7565670956586292	-1.80541890059014	0.7540137276095157
LmxM.26.2570.1_67_0.2782874617737_354-373_1	LmxM.26.2570.1	-0.49714	-2.450470793497883	0.13648	-0.7945299113921777	1.0645	-4.0115414364761115	0.23461333333333334	0.7854314010359742	-2.4188473804553907	1.608738890659406
LmxM.26.2580.1_43_0.100877192982456_36-55_1	LmxM.26.2580.1	1.7276	-2.363040886979695	0.63904	-1.3742207989619015	-0.14097	-1.31997816818545	0.7418900000000002	0.9385212054610168	-1.6857466180423488	0.587180730950802
LmxM.26.2590.1_38_0.00647249190938511_45197_1	LmxM.26.2590.1	0.29557	-0.5795962900449104	0.63833	-1.3741460035500528	-0.02733	-1.1615209418140628	0.30219	0.3328793733471631	-1.0384210784696755	0.41133015215800933
LmxM.26.2590.1_43_0.392394822006472_964-983_1	LmxM.26.2590.1	1.5651	-2.163067604013658	0.04114	-0.728117801691262	0.015307	-0.8907303850731045	0.5405156666666666	0.8874100675878842	-1.260638596926008	0.7857444226295407
LmxM.26.2590.1_49_0.262540453074434_644-663_1	LmxM.26.2590.1	0.21695	-0.5393706548685236	-0.56287	-2.035869044442952	-0.29062	-1.5276120508907365	-0.21218	0.39578331609606787	-1.3676172500674042	0.7609701766282222
LmxM.26.2590.1_52_0.264967637540453_651-670_1	LmxM.26.2590.1	-1.3507	-3.3054175121349187	-1.8637	-3.5031102485361063	-1.6477	-3.391667635016546	-1.6207	0.25756358438257526	-3.400065131895857	0.09911353576492914
LmxM.26.2590.1_52_0.322006472491909_793-812_1	LmxM.26.2590.1	1.163	-1.228296935007743	0.23867	-0.8814249823302878	0.22157	-1.2003788297233176	0.54108	0.538666378475583	-1.103366915687116	0.19271357369758155
LmxM.26.2590.1_57_0.246763754045307_601-620_1	LmxM.26.2590.1	0.26744	-0.5499136723488486	0.20795	-0.8583291774866941	-0.10953	-1.2696826352413615	0.12195333333333332	0.20266515544940955	-0.892641828358968	0.361109205771956
LmxM.26.2600.1_0_0.0869356388088377_177-196_1	LmxM.26.2600.1	-1.4101	-3.318311467305965	-0.5192	-1.979993568510278	-0.66117	-2.0494808217946057	-0.86349	0.47867080472909557	-2.4492619525369497	0.7534204761834165
LmxM.26.2600.1_14_0.0869356388088377_172-191_1	LmxM.26.2600.1	-0.351	-2.2381973217397535	0.48463	-1.1638140821737077	0.40638	-1.5108229223062613	0.18000333333333338	0.46152374872083596	-1.6376114420732408	0.5482985800853711
LmxM.26.2600.1_29_0.294428434197887_602-621_1	LmxM.26.2600.1	-0.18033	-2.0460807136561345	0.2244	-0.8797515870044235	0.075624	-0.9641480920943923	0.039897999999999996	0.20471651992938916	-1.2966601309183168	0.6503876535506867
LmxM.26.2600.1_29_0.294428434197887_603-622_1	LmxM.26.2600.1	-1.5835	-3.540526412662873	-0.13863	-1.5448514054417561	-0.31831	-1.5682764963694997	-0.6801466666666666	0.7874685131694684	-2.217884771491376	1.145501142269996
LmxM.26.2600.1_29_0.494716618635927_1026-1045_1	LmxM.26.2600.1	-1.3469	-3.258687484619547	-0.61792	-2.094304065665377	0.53883	-1.7936018299541958	-0.47533000000000003	0.9509171043261342	-2.38219779341304	0.773809467978962
LmxM.26.2600.1_43_0.124879923150817_263-244_0	LmxM.26.2600.1	-0.20441	-2.102397106524423	-0.066376	-1.4624713310653108	-0.24265	-1.4595719275526555	-0.17114533333333334	0.09272558603391694	-1.6748134550474632	0.3703011421707473
LmxM.26.2610.1_29_0.18021978021978_253-234_0	LmxM.26.2610.1	0.20035	-0.5303827962838654	-0.49332	-1.955726197681276	0.094144	-1.0049106256349452	-0.06627533333333331	0.37362452958194986	-1.1636732065333621	0.7258134200997732
LmxM.26.2610.1_38_0.147985347985348_199-218_1	LmxM.26.2610.1	0.48903	-0.6923593122290697	-0.66281	-2.1489222239815953	0.54044	-1.819592400716375	0.12222000000000001	0.6803416955471714	-1.5536246456423466	0.7638376882738818
LmxM.26.2610.1_43_0.0666666666666667_87-106_1	LmxM.26.2610.1	0.078511	-0.4842653482491118	0.062438	-0.7405985425439735	1.0414	-3.777858217172459	0.39411633333333335	0.5606217032744393	-1.6675740359885147	1.8320483537943926
LmxM.26.2610.1_43_0.165567765567766_217-236_1	LmxM.26.2610.1	0.44399	-0.6544423878923114	0.3551	-1.0042159381789524	0.48202	-1.6922637326903553	0.4270366666666667	0.06513626665179185	-1.1169740195872064	0.5280190097162771
LmxM.26.2610.1_43_0.477655677655678_641-660_1	LmxM.26.2610.1	0.4617	-0.6583079436652384	-0.025778	-1.4190402740803518	0.39558	-1.5036460547557378	0.2771673333333333	0.264433110334794	-1.1936647575004427	0.46555850665706777
LmxM.26.2610.1_52_0.165567765567766_216-235_1	LmxM.26.2610.1	-0.51481	-2.4092705662918372	0.35613	-1.0094633095563739	0.67722	-2.1993150064820823	0.17284666666666668	0.6167888337456616	-1.8726829607767648	0.7549049337257948
LmxM.26.2620.1_57_0.404076738609113_330-349_1	LmxM.26.2620.1	-0.56558	-2.4949139528302644	0.16005	-0.8197222639336722	-0.45667	-1.7629698960783695	-0.2874	0.3913105849577801	-1.6925353709474356	0.8398140064233683
LmxM.26.2620.1_67_0.497601918465228_409-428_1	LmxM.26.2620.1	-0.68565	-2.6373696492814647	-0.34631	-1.786566859078886	0.08799	-0.9969706377695141	-0.31465666666666664	0.3877901011286045	-1.8069690487099548	0.8203897953099202
LmxM.26.2620.1_71_0.454436450839329_373-392_1	LmxM.26.2620.1	-0.58584	-2.5579981782140933	1.0445	-2.1842212966120345	0.07943	-0.9904779662120331	0.17936333333333332	0.8197512624164316	-1.9108991470127201	0.818723794606544
LmxM.26.2640.1_0_0.10995670995671_120-139_1	LmxM.26.2640.1	0.96335	-1.0745139684873313	-0.83989	-2.353055825869969	0.6993	-2.306923021286917	0.27425333333333335	0.9738670987528705	-1.9114976052147392	0.7252160126657109
LmxM.26.2640.1_29_0.19047619047619_216-235_1	LmxM.26.2640.1	0.47187	-0.6878436926865076	0.066555	-0.7438323067713858	0.58462	-1.94008547494036	0.37434833333333334	0.2724531017594282	-1.1239204914660845	0.7073737635889246
LmxM.26.2640.1_38_0.10995670995671_123-142_1	LmxM.26.2640.1	0.082049	-0.48103992025052145	0.81627	-1.6804699249038353	0.43695	-1.593698446748546	0.44508966666666666	0.36717817179175205	-1.2517360973009677	0.6688510823385448
LmxM.26.2640.1_43_0.19047619047619_209-228_1	LmxM.26.2640.1	0.85057	-0.9502549363263357	0.33596	-0.9820467448954954	0.24932	-1.2336473925501883	0.4786166666666667	0.32502089784094396	-1.0553163579240066	0.1552551068601541
LmxM.26.2640.1_43_0.298701298701299_348-329_0	LmxM.26.2640.1	-3.4924	-5.531089344346296	-4.4209	-6.27894763468601	-2.5899	-4.536804451538455	-3.5010666666666665	0.9155307659130484	-5.448947143523587	0.8739715232854403
LmxM.26.2650.1_14_0.314465408805031_546-565_1	LmxM.26.2650.1	-1.7442	-3.69200733106157	-1.1097	-2.6607166422558053	0.2073	-1.1509423011807631	-0.8822	0.9954422384046198	-2.5012220914993795	1.2780186834751408
LmxM.26.2650.1_29_0.363636363636364_644-625_0	LmxM.26.2650.1	-1.6062	-3.57362144463336	0.98614	-2.0518716564368176	0.18209	-1.1332075211892716	-0.14599000000000004	1.3269453770596589	-2.2529002074198163	1.2325641517453303
LmxM.26.2650.1_33_0.363636363636364_643-624_0	LmxM.26.2650.1	-0.92586	-2.8818157206845383	-0.61872	-2.1002303954063533	0.20849	-1.1697738870512575	-0.44536333333333333	0.5867085145396591	-2.05060666771405	0.8570989999936772
LmxM.26.2650.1_38_0.0263007432818754_41-60_1	LmxM.26.2650.1	-1.802	-3.7602158249082045	-0.3248	-1.7536965081350038	-0.13846	-1.3210230876655338	-0.7550866666666667	0.9114281620255835	-2.2783118069029142	1.3014727085614803
LmxM.26.2650.1_43_0.168667810177244_288-307_1	LmxM.26.2650.1	-0.42363	-2.3628182442745334	-0.71028	-2.2057563315288413	0.052449	-0.9497253903503092	-0.360487	0.3852650525248819	-1.839433322051228	0.7745013001328525
LmxM.26.2650.1_52_0.0263007432818754_36-55_1	LmxM.26.2650.1	0.12216	-0.5148596792919606	-0.52449	-1.989987893566784	0.36858	-1.432645366747776	-0.011250000000000001	0.46123982622926224	-1.312497646535507	0.7448673829223305
LmxM.26.2660.1_14_0.260064412238325_642-661_1	LmxM.26.2660.1	1.7044	-2.363040886979695	0.51445	-1.1966373814051052	-0.26153	-1.4881029100450034	0.6524399999999999	0.9902025657914647	-1.6825937261432677	0.6070373074318411
LmxM.26.2660.1_14_0.274557165861514_676-695_1	LmxM.26.2660.1	0.77245	-0.8859502029198073	-0.78598	-2.2906670105485207	-0.53338	-1.8713845694349833	-0.18230333333333335	0.8364311900170469	-1.6826672609677704	0.721122731783559
LmxM.26.2660.1_38_0.197262479871176_483-502_1	LmxM.26.2660.1	-0.27468	-2.118845993236601	0.1676	-0.8323825903457497	0.23215	-1.1842245750061704	0.041690000000000005	0.27587888338906985	-1.3784843861961737	0.6648681654486541
LmxM.26.2660.1_43_0.183977455716586_453-472_1	LmxM.26.2660.1	-0.62854	-2.547585901900936	-0.89458	-2.4147220644495206	-0.39062	-1.6686800121503187	-0.6379133333333333	0.25211071959227227	-2.210329326166925	0.47376279334343496
LmxM.26.2660.1_43_0.376006441223833_930-949_1	LmxM.26.2660.1	-1.2214	-3.1431688431800575	-1.5926	-3.205416946679802	-1.4428	-3.107790852561908	-1.4189333333333334	0.18674735160995815	-3.152125547473922	0.049425504317455335
LmxM.26.2660.1_46_0.100644122383253_245-264_1	LmxM.26.2660.1	-0.23703	-2.147707058919822	0.3753	-1.0283192413545397	0.48579	-1.6938031001442237	0.20802	0.38936375909938	-1.6232764668061952	0.5630166747405346
LmxM.26.2670.1_29_0.105678233438486_409-390_0	LmxM.26.2670.1	0.94133	-1.0443866353973403	0.1989	-0.8515708457707855	1.2863	-5.55144576009028	0.8088433333333334	0.555674569899805	-2.4824677470861354	2.6595608689047667
LmxM.26.2670.1_29_0.1301261829653_502-483_0	LmxM.26.2670.1	0.29783	-0.5870971037335218	-0.14915	-1.5571530850382238	-0.29251	-1.5314854961050421	-0.04794333333333334	0.3079081371664824	-1.2252452282922626	0.5528014814911311
LmxM.26.2670.1_29_0.189537329127234_717-736_1	LmxM.26.2670.1	0.48512	-0.7139208351094725	-0.26312	-1.6860762118245454	0.27606	-1.2630886521871691	0.16602	0.38606654296895504	-1.221028566373729	0.4874405678982637
LmxM.26.2670.1_29_0.47739221871714_1809-1828_1	LmxM.26.2670.1	-0.36438	-2.287071480672589	-0.67778	-2.1665609550265095	0.78492	-2.588218005677265	-0.08574666666666668	0.770130004176784	-2.347283480458788	0.2171814466743495
LmxM.26.2670.1_34_0.145110410094637_558-539_0	LmxM.26.2670.1	0.088489	-0.4963642810313273	0.078781	-0.7546722861504263	0.46185	-1.624283251985614	0.20970666666666668	0.2184164753958211	-0.958439939722456	0.5909240591999384
LmxM.26.2670.1_38_0.189537329127234_714-733_1	LmxM.26.2670.1	0.35701	-0.6255536208100076	-0.27571	-1.7041547482270165	-0.11766	-1.2885544321613835	-0.012120000000000006	0.32929875235111356	-1.2060876003994692	0.5440088986146703
LmxM.26.2680.1_29_0.00881834215167548_45102_1	LmxM.26.2680.1	0.20676	-0.5387417747281035	-0.33287	-1.7706778775460386	1.0091	-3.661108977718165	0.29433000000000004	0.6752571724165543	-1.9901762099974356	1.5727138570123629
LmxM.26.2680.1_43_0.00881834215167548_45007_1	LmxM.26.2680.1	-0.26862	-2.1944863068451346	0.0041205	-0.6955333494896362	0.19443	-1.1488614414137817	-0.023356500000000002	0.23274463424910574	-1.3462936992495174	0.768732472591594
LmxM.26.2690.1_33_0.284444444444444_199-180_0	LmxM.26.2690.1	-0.02135	-1.9282867483126531	-0.21514	-1.634683721046838	0.42369	-1.565114011639155	0.062400000000000004	0.32754616331137204	-1.7093614936662151	0.19275940044073872
LmxM.26.2690.1_48_0.284444444444444_200-181_0	LmxM.26.2690.1	1.1955	-1.3726135515378537	0.0070985	-0.7005185275102013	-0.12522	-1.3018313167318614	0.3591261666666667	0.7273361933618341	-1.1249877985933054	0.3693008973200566
LmxM.26.2700.1_43_0.314676616915423_249-268_1	LmxM.26.2700.1	0.47883	-0.699299898431338	-0.9703	-2.5016796805065584	-1.0613	-2.609455570540271	-0.51759	0.8641237540422089	-1.9368117164927225	1.0730706106772911
LmxM.26.2700.1_57_0.258706467661692_199-218_1	LmxM.26.2700.1	0.27554	-0.5562639360972172	-0.22604	-1.6501320183207562	0.25071	-1.2354126515026116	0.10006999999999999	0.28269229083935066	-1.1472695353068618	0.5522352325109054
LmxM.26.2700.1_67_0.240049751243781_183-202_1	LmxM.26.2700.1	0.79639	-0.947664798859942	0.2213	-0.8743991489033929	0.60784	-1.9980911351557251	0.5418433333333333	0.29317025264056606	-1.2733850276396865	0.6286820902246022
LmxM.26.2700.1_67_0.258706467661692_198-217_1	LmxM.26.2700.1	1.1466	-1.2802961001182769	-0.2269	-1.6471465787981734	0.12927	-1.0486479491777414	0.3496566666666667	0.7127785593249375	-1.325363542698064	0.30178379379929526
LmxM.26.2710.1_52_0.272955974842767_213-232_1	LmxM.26.2710.1	0.14952	-0.5136027716006316	0.36775	-1.0204253151944556	0.033125	-0.9199400022109955	0.183465	0.16987545415686164	-0.8179893630020275	0.2683518628593181
LmxM.26.2710.1_57_0.272955974842767_214-233_1	LmxM.26.2710.1	0.92393	-1.0215964028762443	0.055509	-0.7330731687177383	0.37826	-1.47533047940195	0.45256633333333335	0.4389531087603018	-1.0766666836653107	0.3741804787608241
LmxM.27.0010.1_0_0.123555555555556_132-151_1	LmxM.27.0010.1	-0.13392	-2.040372266958509	1.0306	-2.1718168932264295	0.44347	-1.6051961408516449	0.44671666666666665	0.5822667887088644	-1.9391284336788612	0.29656787517920685
LmxM.27.0010.1_14_0.347555555555556_387-406_1	LmxM.27.0010.1	-1.1606	-3.0794658260368517	-1.0526	-2.5954368883506986	-0.19669	-1.3976723533791935	-0.8032966666666667	0.5281048532567498	-2.3575250225889146	0.865770675797677
LmxM.27.0010.1_38_0.174222222222222_192-211_1	LmxM.27.0010.1	-3.8579	-5.9178097332927235	0.81382	-1.703073958056722	-0.12264	-1.3023293608451088	-1.0555733333333335	2.4716422461459375	-2.9744043507315183	2.5569269627066555
LmxM.27.0010.1_57_0.0755555555555556_75-94_1	LmxM.27.0010.1	-0.98895	-2.9107079631752333	0.98418	-2.067025713276134	-0.31744	-1.5681481526141097	-0.10740333333333331	1.0031934261314381	-2.1819606096884923	0.6786193587302602
LmxM.27.0010.1_57_0.174222222222222_185-204_1	LmxM.27.0010.1	-0.99426	-2.9109249571127997	0.24664	-0.8997462354200259	0.75466	-2.4386904842708406	0.002346666666666645	0.8996886773397414	-2.083120558934555	1.0516807697681763
LmxM.27.0010.1_67_0.435555555555556_483-502_1	LmxM.27.0010.1	-1.1798	-3.1288376536005207	-0.018806	-1.409542652515198	0.30316	-1.3136886323416865	-0.298482	0.7800362742411406	-1.9506896461524683	1.0214311253756752
LmxM.27.0020.1_14_0.361165048543689_1120-1101_0	LmxM.27.0020.1	-0.64297	-2.579050923063813	0.40655	-1.0604544470034356	1.2745	-5.489143375992566	0.34602666666666665	0.9601667072093957	-3.0428829153532715	2.2504836136353292
LmxM.27.0020.1_43_0.0132686084142395_44-25_0	LmxM.27.0020.1	-0.43361	-2.341602950034815	-0.15802	-1.5679770453657078	0.41783	-1.5492358466120353	-0.05793333333333334	0.4344542830187468	-1.8196052806708527	0.45216035125687154
LmxM.27.0020.1_43_0.0789644012944984_234-253_1	LmxM.27.0020.1	0.61345	-0.7591825707938697	0.34002	-0.9851277149092488	0.1849	-1.1337772422156067	0.3794566666666667	0.21697975397104066	-0.9593625093062418	0.1886217811632943
LmxM.27.0020.1_43_0.110032362459547_333-352_1	LmxM.27.0020.1	-0.0094862	-1.8250005172987744	-0.51756	-1.9781734989094673	0.40754	-1.4923585789798017	-0.0398354	0.463296134190088	-1.7651775317293479	0.24837094497625262
LmxM.27.0020.1_43_0.223624595469256_685-704_1	LmxM.27.0020.1	0.48774	-0.6783004461080391	-0.091475	-1.4970339987249317	0.16462	-1.1029268980225861	0.18696166666666666	0.2902531078357876	-1.0927537809518524	0.40946156935464734
LmxM.27.0020.1_43_0.275728155339806_857-838_0	LmxM.27.0020.1	0.86075	-0.9324686632783269	0.068497	-0.74081550874297	0.026074	-0.9247247836515269	0.3184403333333334	0.47013270323636647	-0.8660029852242745	0.10848465383977814
LmxM.27.0030.1_57_0.31547619047619_327-308_0	LmxM.27.0030.1	1.1744	-1.2332742490092603	0.47433	-1.131942279382429	0.33829	-1.4128808402766884	0.66234	0.4486432916025827	-1.2593657895561259	0.1422750684955587
LmxM.27.0030.1_57_0.431547619047619_438-419_0	LmxM.27.0030.1	0.74459	-0.8673284064684634	0.9853	-2.0583467708639205	-0.050778	-1.1952492243014052	0.559704	0.54221907958684	-1.373641467211263	0.6152227485469103
LmxM.27.0040.1_43_0.129283489096573_157-176_1	LmxM.27.0040.1	-0.38661	-2.2695052446534714	-0.13002	-1.5335723001650141	0.36727	-1.4239868253363046	-0.04978666666666668	0.3832907570413528	-1.7423547900515965	0.4598020719979204
LmxM.27.0040.1_60_0.159657320872274_195-214_1	LmxM.27.0040.1	-0.54769	-2.4983336084610395	-0.1704	-1.5859250993757799	-0.57098	-1.9254342813423553	-0.42969000000000007	0.22485347251043292	-2.0032309963930586	0.4611524352286419
LmxM.27.0040.1_60_0.159657320872274_196-215_1	LmxM.27.0040.1	-0.82456	-2.7764439992229373	0.066652	-0.7424075919966613	-0.46493	-1.7738811737886375	-0.4076126666666666	0.44836220264573295	-1.764244255002745	1.0170524465991213
LmxM.27.0040.1_60_0.159657320872274_197-216_1	LmxM.27.0040.1	-0.85978	-2.826222700419854	-0.21341	-1.636835652669238	-0.49222	-1.8127846106883891	-0.5218033333333333	0.3241988964098017	-2.0919476545924938	0.6419574683346128
LmxM.27.0050.1_29_0.199408534009294_465-484_1	LmxM.27.0050.1	-4.35	-6.445990798420987	-3.6372	-5.417902649409661	-1.7242	-3.474684792534216	-3.237133333333333	1.357846240681666	-5.112859413454955	1.5089577121331097
LmxM.27.0050.1_38_0.199408534009294_468-487_1	LmxM.27.0050.1	-3.9149	-5.979282330512129	-2.9243	-4.668923126020579	-1.192	-2.7764439992229373	-2.6770666666666667	1.3781833489537352	-4.474883151918548	1.6102117804052891
LmxM.27.0050.1_43_0.199408534009294_464-483_1	LmxM.27.0050.1	-3.4099	-5.444607882934522	-2.0803	-3.7413194783744355	-1.5732	-3.2882619481418573	-2.3544666666666667	0.9485474386309487	-4.158063103150272	1.1369755424887953
LmxM.27.0050.1_43_0.281791297000422_660-679_1	LmxM.27.0050.1	0.52579	-0.7301505550498671	0.25904	-0.9072756662327027	0.80747	-2.6489959185205247	0.5307666666666666	0.27424886806208215	-1.4288073799343648	1.0604189636769301
LmxM.27.0050.1_52_0.20532319391635_493-474_0	LmxM.27.0050.1	-0.53065	-2.4684832912137717	-1.3786	-2.9638582205202892	-0.89259	-2.3803635005003616	-0.9339466666666668	0.4254851125871896	-2.604235004078141	0.3145439837796791
LmxM.27.0050.1_52_0.298267849598648_700-719_1	LmxM.27.0050.1	0.22274	-0.5531911516978516	0.46629	-1.1358364432972636	0.53574	-1.8148641824345197	0.40825666666666666	0.16437198919929555	-1.1679639258098782	0.6314497925183847
LmxM.27.0060.1_38_0.103603603603604_41-60_1	LmxM.27.0060.1	-0.68222	-2.6028673489504257	-0.72182	-2.218860222424754	0.091104	-0.9946402573628438	-0.4376453333333334	0.4583382300499636	-1.9387892762460075	0.8398978483715486
LmxM.27.0070.1_33_0.203821656050955_198-179_0	LmxM.27.0070.1	0.12788	-0.5070680430317139	0.18286	-0.8380194723041801	0.13317	-1.0536703808866665	0.14797000000000002	0.03033117373264674	-0.7995859654075201	0.27532050373411465
LmxM.27.0070.1_34_0.117834394904459_115-96_0	LmxM.27.0070.1	-1.1527	-3.080319737184692	0.2521	-0.9023865067498531	0.23066	-1.192707733487559	-0.22331333333333336	0.8049438493046166	-1.7251379924740349	1.1825649134704563
LmxM.27.0070.1_43_0.203821656050955_195-176_0	LmxM.27.0070.1	-1.1736	-3.1067962419687345	0.33723	-0.9868136205810014	-0.52987	-1.8661682131590245	-0.4554133333333333	0.7581620332312435	-1.98659269190292	1.0651094404130756
LmxM.27.0070.1_49_0.117834394904459_120-101_0	LmxM.27.0070.1	-0.67519	-2.646825785615682	-1.4025	-2.9905553613235	0.30734	-1.341423804336266	-0.5901166666666667	0.8580887544032572	-2.326268317091816	0.870043987987163
LmxM.27.0070.1_57_0.203821656050955_201-182_0	LmxM.27.0070.1	-0.16051	-2.091841928562027	0.53248	-1.2132330338268469	0.065526	-0.9681785517269448	0.14583199999999996	0.3534056808428523	-1.4244178380386063	0.5908503298277612
LmxM.27.0070.1_57_0.36411889596603_339-358_1	LmxM.27.0070.1	-2.9251	-4.917199327089038	0.37735	-1.037262948514386	-0.038739	-1.1898086442381264	-0.8621630000000001	1.798628453421384	-2.3814236399471835	2.1973703144772316
LmxM.27.0080.1_29_0.079004329004329_69-88_1	LmxM.27.0080.1	1.0553	-1.1761495730708162	0.49881	-1.1784334494461637	0.37505	-1.45770826710259	0.6430533333333334	0.36233909536970105	-1.2707637632065234	0.16190271670214293
LmxM.27.0080.1_29_0.079004329004329_70-89_1	LmxM.27.0080.1	1.3072	-1.570631490934287	0.5603	-1.2626039698514477	-0.4365	-1.7342702737796	0.47700000000000004	0.8748294633812923	-1.5225019115217782	0.2394882416239465
LmxM.27.0080.1_29_0.495670995670996_461-442_0	LmxM.27.0080.1	-0.38482	-2.287775780626964	-0.88551	-2.4053673753077067	-0.57502	-1.9302648421502204	-0.6151166666666666	0.2527418169463323	-2.207802666028297	0.24744166695834338
LmxM.27.0080.1_29_0.496753246753247_462-443_0	LmxM.27.0080.1	-1.3806	-3.341639513114796	-0.93865	-2.4659304269100666	-0.78237	-2.224108324862538	-1.0338733333333334	0.3102747099480287	-2.6772260882958	0.5879654595037466
LmxM.27.0080.1_43_0.04004329004329_26-45_1	LmxM.27.0080.1	-0.91381	-2.7911481686322737	0.10045	-0.7727740003217728	-0.89754	-2.3764627206671753	-0.5703	0.5809434999206033	-1.9801282965404072	1.0659593344197984
LmxM.27.0080.1_49_0.334415584415584_314-295_0	LmxM.27.0080.1	-4.7548	-6.916188365064661	-5.1069	-7.064965768536968	-4.1164	-6.263237551597348	-4.659366666666667	0.5020987983786994	-6.748130561732992	0.4264675865816708
LmxM.27.0090.1_29_0.0106801573917931_45291_1	LmxM.27.0090.1	-1.1734	-3.1634488736038193	-1.0864	-2.635396192929853	-1.7364	-3.5210840923958995	-1.3320666666666667	0.3528545498266011	-3.106643052976524	0.4455681090001839
LmxM.27.0090.1_29_0.300730747611017_525-544_1	LmxM.27.0090.1	0.39457	-0.6573974688852786	-1.2597	-2.830937025879911	0.24315	-1.2007103991497947	-0.2073266666666667	0.9145213111969198	-1.5630149646383282	1.1311573719361432
LmxM.27.0090.1_29_0.300730747611017_526-545_1	LmxM.27.0090.1	0.86322	-0.9946402573628438	-0.64494	-2.1287177715713512	0.39184	-1.48345629794147	0.20337333333333332	0.7715415800417585	-1.5356047756252218	0.5688343782261112
LmxM.27.0090.1_29_0.300730747611017_527-546_1	LmxM.27.0090.1	0.65579	-0.846710884469539	0.030415	-0.7178781270597342	-0.31744	-1.5681481526141097	0.12292166666666665	0.4931655612046864	-1.0442457213811276	0.4582627935304431
LmxM.27.0090.1_33_0.158516020236088_292-273_0	LmxM.27.0090.1	-0.27322	-2.187437701946509	0.0405	-0.7232270303767769	0.04156	-0.9349764718187967	-0.06372	0.1814330962090434	-1.2818804013806944	0.7913500963188075
LmxM.27.0090.1_38_0.0427206295671726_69-88_1	LmxM.27.0090.1	0.97906	-1.0921217849497955	0.32201	-0.9704100072742567	0.38958	-1.48692974380106	0.5635500000000001	0.361424745002331	-1.183153845341704	0.27002460363794006
LmxM.27.0100.1_0_0.0549672213817448_104-123_1	LmxM.27.0100.1	1.0329	-1.1379620851031884	0.71031	-1.4859999794760679	0.13709	-1.0577790367227604	0.6267666666666666	0.45371081696751875	-1.227247033767339	0.2276447791990909
LmxM.27.0100.1_0_0.0549672213817448_105-124_1	LmxM.27.0100.1	-0.25569	-2.1612595615095063	-0.52345	-1.9898159776987299	-0.090661	-1.246802830147784	-0.28993366666666665	0.21841714941902646	-1.79929278978534	0.4860885641863033
LmxM.27.0100.1_43_0.144225920322743_278-297_1	LmxM.27.0100.1	0.10822	-0.5300911074520193	0.33042	-0.9880721898846471	0.77874	-2.471200668320544	0.4057933333333333	0.34155544518179376	-1.3297879885524033	1.0146693289531108
LmxM.27.0100.1_43_0.287947554210792_565-584_1	LmxM.27.0100.1	-1.0797	-3.0363364884920916	-0.040614	-1.4342819547597796	-0.12024	-1.2894005028623567	-0.413518	0.578302617849859	-1.920006315371409	0.969480505394882
LmxM.27.0100.1_49_0.366111951588502_732-713_0	LmxM.27.0100.1	0.51061	-0.6937820977197592	-0.077076	-1.4799107098458522	-0.10127	-1.2613583910294628	0.11075466666666667	0.3464961083552503	-1.145017066198358	0.4057721363011718
LmxM.27.0100.1_52_0.144225920322743_275-294_1	LmxM.27.0100.1	-0.94051	-2.8777805341855567	-0.27286	-1.69740135800831	-0.85435	-2.320695117650092	-0.68924	0.3631599023846107	-2.2986256699479863	0.5904989799141281
LmxM.27.0110.1_57_0.48062015503876_118-137_1	LmxM.27.0110.1	-1.7817	-3.772012541265407	-4.7384	-6.572780027763766	-4.2462	-6.419568899882723	-3.588766666666667	1.5841977980458544	-5.588120489637299	1.5746601133359912
LmxM.27.0110.1_67_0.48062015503876_117-136_1	LmxM.27.0110.1	-1.5033	-3.495198614744112	-2.0916	-3.7488444637021856	-1.4486	-3.1388418111177923	-1.6811666666666667	0.3564963721180531	-3.460961629854697	0.3064391250978529
LmxM.27.0120.1_14_0.343932167461579_643-662_1	LmxM.27.0120.1	0.77884	-0.9404204436594732	0.29962	-0.9503106893166328	0.078906	-0.9738911837058324	0.3857886666666666	0.3578347110403535	-0.9548741055606461	0.017195673458019374
LmxM.27.0120.1_29_0.0704822469528352_130-149_1	LmxM.27.0120.1	-0.28792	-2.21597518027023	0.61638	-1.3314052003095256	0.16545	-1.1053770015451938	0.16463666666666668	0.4521505486376561	-1.5509191273749832	0.5869385417389253
LmxM.27.0120.1_38_0.0704822469528352_129-148_1	LmxM.27.0120.1	-1.7192	-3.699616174372121	0.33768	-0.9846137627724617	-0.11098	-1.2749446955676182	-0.49750000000000005	1.08154385782547	-1.9863915442374003	1.490780663816651
LmxM.27.0120.1_51_0.412824589295178_782-763_0	LmxM.27.0120.1	0.3655	-0.6289631110524535	0.14024	-0.7999451855808069	0.64102	-2.1239306407209813	0.38225333333333333	0.25081000325611685	-1.1842796457847473	0.818240008595275
LmxM.27.0120.1_57_0.411764705882353_781-762_0	LmxM.27.0120.1	1.0665	-1.1884599190523064	0.39284	-1.0453391235389682	0.030229	-0.9151982438256537	0.49652300000000005	0.5258583647019414	-1.0496657621389762	0.13668220673555304
LmxM.27.0120.1_71_0.41335453100159_790-771_0	LmxM.27.0120.1	-0.15715	-2.114278835699628	0.090574	-0.7558655299950524	0.45181	-1.6605843671398461	0.12841133333333332	0.30623817241704754	-1.510242910944842	0.6915732733173932
LmxM.27.0130.1_33_0.327586206896552_120-101_0	LmxM.27.0130.1	-2.8506	-4.871463750366141	-1.2877	-2.8618565861970446	-1.5891	-3.31471823838004	-1.9091333333333333	0.8291441993606018	-3.6826795249810753	1.0541237450592582
LmxM.27.0130.1_38_0.135057471264368_50-31_0	LmxM.27.0130.1	0.11155	-0.501849230892625	-0.44179	-1.893726732072886	-0.0782	-1.2352088575089604	-0.13614666666666667	0.281184371957855	-1.2102616068248238	0.6962740254816884
LmxM.27.0130.1_52_0.137931034482759_59-40_0	LmxM.27.0130.1	-0.071393	-1.9525956268697071	0.41472	-1.0756081834781714	-0.25126	-1.4753705937099357	0.030689000000000004	0.3445256030297313	-1.5011914680192715	0.4390635285800671
LmxM.27.0140.1_52_0.136612021857924_89-108_1	LmxM.27.0140.1	0.32915	-0.5969482890056915	-0.27695	-1.7065070890974472	0.59037	-1.9919377064965966	0.21419	0.4449413970401046	-1.4317976948665783	0.7369516993581885
LmxM.27.0140.1_57_0.456284153005464_330-349_1	LmxM.27.0140.1	0.2107	-0.5430025552577338	0.34292	-0.9898761459222927	-0.31345	-1.5602130560477177	0.08005666666666666	0.34713996403948266	-1.0310305857425812	0.5098524950091387
LmxM.27.0140.1_71_0.239071038251366_165-184_1	LmxM.27.0140.1	-0.30247	-2.2040934433236496	0.60355	-1.3227181867296325	0.53478	-1.8143566933459891	0.27862000000000003	0.5044120530875527	-1.7803894411330905	0.4416683330296767
LmxM.27.0150.1_43_0.0181159420289855_45007_1	LmxM.27.0150.1	-0.97749	-2.9054017814469164	0.53358	-1.2196697411667765	0.87757	-2.9568963143931524	0.14455333333333334	0.9868222795586515	-2.3606559456689484	0.9884584264798605
LmxM.27.0150.1_57_0.376811594202899_198-217_1	LmxM.27.0150.1	-0.3077	-2.209554898865195	0.014965	-0.7041806031242833	-0.001796	-1.1296360695833296	-0.098177	0.18164566723982156	-1.3477905238576027	0.7760357382293297
LmxM.27.0150.1_71_0.414855072463768_222-241_1	LmxM.27.0150.1	-0.25659	-2.1516761196247485	-0.57459	-2.046259467079072	-0.41334	-1.7019470395847935	-0.41484000000000004	0.15900530651522296	-1.966627542096205	0.2352020279796792
LmxM.27.0150.1_71_0.469202898550725_256-275_1	LmxM.27.0150.1	1.8087	-2.8297057158933847	1.205	-2.7147185286679103	1.1028	-4.026205070347394	1.3721666666666668	0.3814868586640086	-3.19020977163623	0.7262724130151736
LmxM.27.0150.1_86_0.414855072463768_219-238_1	LmxM.27.0150.1	-1.437	-3.3999586595649434	-1.1358	-2.6902091388174867	-0.60322	-1.9690509506205165	-1.0586733333333334	0.42220689730667993	-2.6864062496676486	0.7154614345676233
LmxM.27.0150.1_86_0.469202898550725_249-268_1	LmxM.27.0150.1	0.65021	-0.7870671540233013	-0.13131	-1.5399347839283193	-0.14014	-1.3179985007146027	0.1262533333333333	0.45378126187992085	-1.2150001462220743	0.3868577423431334
LmxM.27.0160.1_0_0.0623409669211196_43-62_1	LmxM.27.0160.1	0.68585	-0.8551156744932942	-0.17221	-1.5820756727482708	1.1691	-4.551039862580084	0.5609133333333333	0.6793268778970352	-2.329410403273883	1.958020888705887
LmxM.27.0160.1_48_0.153944020356234_117-136_1	LmxM.27.0160.1	-0.50147	-2.396376740678481	0.3989	-1.0599430300983186	0.81659	-2.687604340543132	0.2380066666666667	0.6735989455405444	-2.0479747037733103	0.8679621649988468
LmxM.27.0170.1_14_0.224113475177305_310-329_1	LmxM.27.0170.1	-0.15191	-2.0042130443475643	-2.9467	-4.692492201621881	-1.7865	-3.5459420545877345	-1.62837	1.4040892452760971	-3.4142157668523936	1.3489718559033312
LmxM.27.0170.1_33_0.249645390070922_348-367_1	LmxM.27.0170.1	0.68651	-0.8411692316085045	-0.33935	-1.775312634449732	0.56258	-1.8742907156603967	0.30324666666666666	0.5599442099292868	-1.496924193906211	0.5700527107852275
LmxM.27.0170.1_38_0.0347517730496454_42-61_1	LmxM.27.0170.1	0.52906	-0.7704588348712484	0.19615	-0.8582245606431925	0.27994	-1.253425809099364	0.33505	0.17316206599599115	-0.9607030682046016	0.2572754514771583
LmxM.27.0170.1_57_0.20709219858156_289-308_1	LmxM.27.0170.1	0.66353	-0.8180171489900774	-0.39352	-1.836753761443122	-0.068921	-1.221249778582933	0.06702966666666665	0.5414800212845653	-1.2920068963387108	0.5130409327460187
LmxM.27.0170.1_57_0.436879432624113_609-628_1	LmxM.27.0170.1	-1.3541	-3.3105612738576355	-2.3304	-4.010750523487854	-2.7725	-4.761487033943566	-2.1523333333333334	0.7257723081885484	-4.027599610429685	0.7256096120630664
LmxM.27.0180.1_34_0.161111111111111_91-72_0	LmxM.27.0180.1	-4.0757	-6.150516280961218	-5.4641	-7.507743569698191	-2.9306	-4.921084171535576	-4.1568	1.2686955781431573	-6.1931146740649945	1.293855740740448
LmxM.27.0180.1_34_0.161111111111111_92-73_0	LmxM.27.0180.1	-1.8776	-3.8394928068953273	-4.1928	-6.040069636651426	-3.2942	-5.336835757256333	-3.1215333333333333	1.1672181001566646	-5.072132733601029	1.1239151942936112
LmxM.27.0180.1_43_0.218518518518519_111-130_1	LmxM.27.0180.1	-2.7305	-4.764817039861203	-6.0891	-8.104027379151672	-3.158	-5.217269380965875	-3.9925333333333337	1.8282185053579711	-6.028704599992917	1.8114639821189351
LmxM.27.0180.1_71_0.283333333333333_164-145_0	LmxM.27.0180.1	1.6017	-1.9476341906347856	0.097112	-0.7618955253562932	0.032117	-0.9304600511744632	0.5769763333333333	0.8880315491446986	-1.213329922388514	0.6414869980089973
LmxM.27.0190.1_29_0.0934449093444909_61-80_1	LmxM.27.0190.1	-5.6991	-7.966722341340123	-5.0974	-7.02240676632043	-3.5864	-5.675212433810008	-4.7943	1.088474864202201	-6.888113847156853	1.151642459785274
LmxM.27.0200.1_43_0.0866845397676497_88-107_1	LmxM.27.0200.1	-1.6983	-3.703407506898562	-1.7111	-3.3328908428988195	-2.3584	-4.281217984732707	-1.9225999999999999	0.37746813110513056	-3.772505444843363	0.4779246653562411
LmxM.27.0200.1_43_0.285075960679178_315-334_1	LmxM.27.0200.1	-6.4634	-8.955362479175575	-3.653	-5.432594740061764	-3.0282	-5.048161582935804	-4.3815333333333335	1.8298143002319478	-6.478706267391048	2.153442988937163
LmxM.27.0200.1_57_0.12153708668454_126-145_1	LmxM.27.0200.1	0.091308	-0.49047440359270567	0.86732	-1.784825891317685	-0.10719	-1.27323503513712	0.28381266666666666	0.5149863785007652	-1.182845110015837	0.6518927805755639
LmxM.27.0210.1_29_0.483908045977011_417-436_1	LmxM.27.0210.1	0.13155	-0.5190710807027588	-0.38405	-1.8267906775063123	-0.98283	-2.495971551759498	-0.4117766666666667	0.5577071562507813	-1.6139444366561897	1.0054906811100293
LmxM.27.0210.1_43_0.483908045977011_411-430_1	LmxM.27.0210.1	-0.43393	-2.331111159099585	0.13033	-0.7940295237767523	-0.32915	-1.5832856213050848	-0.21091666666666664	0.3001360986841359	-1.569475434727141	0.7686338721079541
LmxM.27.0210.1_57_0.483908045977011_418-437_1	LmxM.27.0210.1	0.79393	-0.9381519286184136	0.071612	-0.7487450678913942	0.50835	-1.7430328443913006	0.45796400000000004	0.36378549315221465	-1.143309946967036	0.5279388269428876
LmxM.27.0210.1_84_0.43448275862069_388-369_0	LmxM.27.0210.1	0.54761	-0.6961643208853351	0.28182	-0.9231098549448428	0.051993	-0.9534083632654382	0.2938076666666667	0.2480258671718201	-0.8575608463652054	0.14059206495867435
LmxM.27.0220.1_14_0.188359788359788_169-188_1	LmxM.27.0220.1	-1.6878	-3.6479194862701374	0.98371	-2.056725265689436	-0.47218	-1.7851739168378935	-0.39209	1.3375545693914697	-2.496606222932489	1.00626870492859
LmxM.27.0220.1_14_0.188359788359788_170-189_1	LmxM.27.0220.1	-0.43538	-2.3280653709401276	0.42845	-1.0927678146484285	0.53484	-1.7914527753987788	0.17597	0.5321102563379134	-1.7374286536624448	0.619418249200084
LmxM.27.0220.1_14_0.264550264550265_246-265_1	LmxM.27.0220.1	-0.065005	-1.9482464785549658	0.3772	-1.031087929184443	-0.043655	-1.187572422245874	0.08951333333333333	0.249372551132504	-1.3889689433284278	0.490627526947864
LmxM.27.0220.1_19_0.0285714285714286_33-14_0	LmxM.27.0220.1	-0.776	-2.69207259260746	-0.82374	-2.333726962379368	-1.3903	-3.04857931087571	-0.9966800000000001	0.3417196295210447	-2.6914596219541793	0.3574265684549069
LmxM.27.0220.1_29_0.188359788359788_171-190_1	LmxM.27.0220.1	-0.20098	-2.1180316049697794	-0.1619	-1.5729903359791395	-0.75649	-2.186649347571007	-0.3731233333333333	0.3325797835607771	-1.9592237628399751	0.3362429087258504
LmxM.27.0220.1_33_0.304761904761905_294-275_0	LmxM.27.0220.1	0.21319	-0.5531064779241682	0.11429	-0.7813527254874794	2.0339	-16.9054059148345	0.7871266666666666	1.0808691461196094	-6.079955039415382	9.375810049241938
LmxM.27.0230.1_89_0.427304964539007_231-250_1	LmxM.27.0230.1	0.098407	-0.5043846482453225	0.22962	-0.8832333676422188	0.2845	-1.275084349171091	0.20417566666666664	0.09562014294244352	-0.8875674550195441	0.3853681298275884
LmxM.27.0240.1_19_0.0477604553328384_189-208_1	LmxM.27.0240.1	0.31753	-0.5940490163224285	0.28301	-0.9309000556889157	0.456	-1.6324455336164598	0.35218	0.09155245436360515	-1.0524648685426012	0.5297644142212716
LmxM.27.0240.1_29_0.0403365503588221_159-178_1	LmxM.27.0240.1	0.33649	-0.5960320996060484	0.092918	-0.7619444542397982	0.5283	-1.8025824544659976	0.319236	0.21820322378003493	-1.0535196694372815	0.6539900758354529
LmxM.27.0240.1_29_0.04850284583024_192-211_1	LmxM.27.0240.1	0.73634	-0.8292775689242089	-0.056873	-1.4586199703591576	0.038364	-0.9374057584889143	0.239277	0.43309495612278837	-1.075101099257427	0.33650849872327837
LmxM.27.0240.1_29_0.0626082652808711_249-268_1	LmxM.27.0240.1	0.17314	-0.5203948420894081	0.97576	-2.028728319093489	0.16535	-1.0966809331536465	0.4380833333333333	0.46565794252147497	-1.2152680314455144	0.76112721957224
LmxM.27.0240.1_29_0.0774560752289037_309-328_1	LmxM.27.0240.1	0.39621	-0.6348203629109743	-0.65696	-2.1427291845924907	0.67725	-2.2339833042739485	0.13883333333333334	0.7033570518828495	-1.6705109505924713	0.8980941340687749
LmxM.27.0240.1_29_0.0781984657263054_312-331_1	LmxM.27.0240.1	0.81238	-0.9071403838103874	0.79257	-1.6300321849271404	0.33787	-1.396266610271367	0.6476066666666668	0.26842263509870645	-1.311146393002965	0.36888646975908557
LmxM.27.0240.1_33_0.352140559267508_1419-1438_1	LmxM.27.0240.1	-0.49345	-2.361408971143805	0.79292	-1.6548489206508852	-0.85699	-2.321127621250562	-0.18584	0.8669017741935934	-2.1124618376817508	0.3968158680829545
LmxM.27.0240.1_52_0.35288294976491_1422-1441_1	LmxM.27.0240.1	1.3229	-1.6410141766183437	0.80476	-1.6668465106553498	-0.63785	-2.0174112122186223	0.49660333333333334	1.0160489845639005	-1.7750906331641054	0.21025288260910285
LmxM.27.0240.1_57_0.0403365503588221_153-172_1	LmxM.27.0240.1	0.60544	-0.8032142037196123	0.83117	-1.7297653077117592	0.54179	-1.8057061427883365	0.6594666666666666	0.15206694786617284	-1.4462285514065691	0.5581597809825554
LmxM.27.0240.1_71_0.352140559267508_1413-1432_1	LmxM.27.0240.1	-2.2814	-4.212768155926252	2.0447	-8.335984723199866	-0.91282	-2.391902346996909	-0.3831733333333333	2.2111489086294784	-4.9802184087076755	3.0454496780676497
LmxM.27.0250.1_38_0.124579124579125_144-163_1	LmxM.27.0250.1	-2.9596	-4.956213164459806	-4.3151	-6.214320563496528	-4.2884	-6.466895197685282	-3.854366666666667	0.7750056537428185	-5.879142975213871	0.809195936187768
LmxM.27.0250.1_43_0.124579124579125_138-157_1	LmxM.27.0250.1	-4.0902	-6.168148695132086	-1.2714	-2.846002749615609	0.29341	-1.2729909632387448	-1.6893966666666669	2.221497258164712	-3.4290474693288133	2.499119477719678
LmxM.27.0250.1_43_0.124579124579125_139-158_1	LmxM.27.0250.1	-2.8205	-4.810763706303512	-1.6272	-3.2435778593580693	-1.653	-3.381152439443525	-2.0335666666666667	0.6816263370302921	-3.8118313350350355	0.8678312641565
LmxM.27.0250.1_57_0.265993265993266_309-328_1	LmxM.27.0250.1	-2.5571	-4.523570612253227	-1.1213	-2.6737295866406505	-1.1535	-2.721934345061516	-1.6106333333333334	0.8198222815545656	-3.306411514651798	1.0543662202190696
LmxM.27.0250.1_57_0.397306397306397_462-481_1	LmxM.27.0250.1	0.37424	-0.6172088163598113	-0.41277	-1.8632258773712767	-0.32836	-1.5803057911753802	-0.12229666666666666	0.43207957372842026	-1.3535801616354892	0.6532174311824566
LmxM.27.0250.1_57_0.417508417508417_489-508_1	LmxM.27.0250.1	-7.9243	-10.181347307992922	-6.6032	-9.20058903589825	-5.1219	-7.443904362114839	-6.5498	1.4019629488684782	-8.941946902002003	1.3869283635264738
LmxM.27.0260.1_0_0.174265450861196_165-184_1	LmxM.27.0260.1	-0.16071	-2.0443539047946766	0.5703	-1.2753986192148359	-0.17669	-1.3683611229388732	0.07763333333333333	0.4267366558351103	-1.5627045489827953	0.41970237459437926
LmxM.27.0260.1_67_0.478216818642351_465-484_1	LmxM.27.0260.1	0.17751	-0.5300494424327349	-0.33943	-1.7761030142543406	-0.094794	-1.2564212678324043	-0.08557133333333333	0.2585933759502229	-1.1875245748398267	0.6258773375760864
LmxM.27.0260.1_81_0.478216818642351_464-483_1	LmxM.27.0260.1	0.42419	-0.6617501740034454	-0.47743	-1.9343394613071154	-0.40838	-1.6945033559732596	-0.15387333333333333	0.5018066247403808	-1.4301976637612734	0.6762129825297342
LmxM.27.0260.1_86_0.478216818642351_463-482_1	LmxM.27.0260.1	1.0133	-1.2052605903307836	-0.24408	-1.6640548995023718	0.089136	-0.9893318580898565	0.2861186666666667	0.6514236289276998	-1.2862157826410041	0.3445694458664716
LmxM.27.0270.1_43_0.0870646766169154_277-296_1	LmxM.27.0270.1	-2.0738	-4.022730335701296	0.23064	-0.8869369875266624	0.0084102	-0.8861368401394562	-0.6115832666666666	1.2711824622893495	-1.9319347211224718	1.8106821605448853
LmxM.27.0270.1_43_0.226990049751244_723-742_1	LmxM.27.0270.1	-1.0538	-3.0055390269633926	-0.45747	-1.9120158459876098	-0.46996	-1.7812014765905106	-0.66041	0.3407429663250586	-2.232918783180504	0.6722980221877329
LmxM.27.0270.1_43_0.290111940298507_936-917_0	LmxM.27.0270.1	-1.874	-3.8537723064185245	-0.031784	-1.423599764681424	0.48147	-1.6861226356624495	-0.4747713333333334	1.2386436385600716	-2.3211649022541327	1.33375172199389
LmxM.27.0270.1_43_0.39863184079602_1278-1297_1	LmxM.27.0270.1	1.2393	-1.4200822767178716	-0.55053	-2.02056872235337	-0.19403	-1.3919818548741025	0.16491333333333336	0.947366399358418	-1.6108776179817814	0.3550809896035809
LmxM.27.0270.1_43_0.42568407960199_1359-1378_1	LmxM.27.0270.1	-0.3725	-2.2625658945666247	0.99767	-2.0972641875019504	0.29877	-1.310822523061108	0.30798	0.6851314292163219	-1.8902175350432275	0.5085322984058578
LmxM.27.0270.1_52_0.0870646766169154_269-288_1	LmxM.27.0270.1	1.2471	-1.4286008354361412	0.97883	-2.035395837673378	-0.27992	-1.513580116100483	0.64867	0.8152924256363481	-1.6591922630700007	0.32856082647483464
LmxM.27.0280.1_43_0.285714285714286_81-62_0	LmxM.27.0280.1	0.17781	-0.5171496522531681	0.20886	-0.857910755622648	-0.7745	-2.2138319102854465	-0.12927666666666668	0.5589954275603095	-1.1962974393870875	0.897530964364015
LmxM.27.0280.1_52_0.282051282051282_80-61_0	LmxM.27.0280.1	-0.87348	-2.807214987425358	0.29206	-0.938594285687889	0.69506	-2.265892617278715	0.03787999999999999	0.8145765999585306	-2.0039006301306537	0.9614653830158421
LmxM.27.0290.1_29_0.181015452538631_79-98_1	LmxM.27.0290.1	0.1027	-0.48729575018523785	-0.16558	-1.578064182036287	-1.4999	-3.206481951233718	-0.5209266666666666	0.8583618876286	-1.7572806278184145	1.3684232897105342
LmxM.27.0290.1_52_0.326710816777042_142-161_1	LmxM.27.0290.1	0.72571	-0.8518311984752549	-0.42202	-1.871595728242769	0.020078	-0.9063559958208939	0.10792266666666665	0.5788856124670343	-1.209927640846306	0.5736695318653118
LmxM.27.0300.1_43_0.0234806629834254_61-42_0	LmxM.27.0300.1	-1.1424	-3.1053056105783705	-0.12922	-1.5400186881329243	0.87415	-3.02185124036021	-0.13249	1.0082789769205744	-2.5557251796905014	0.8806167814215667
LmxM.27.0300.1_43_0.104051565377532_221-240_1	LmxM.27.0300.1	-0.19974	-2.101158587455962	0.40537	-1.0612670701844757	0.028538	-0.9156336175085229	0.078056	0.3055790442226037	-1.3593530917163203	0.6465360166044359
LmxM.27.0300.1_43_0.251841620626151_541-560_1	LmxM.27.0300.1	-0.40173	-2.286649065678168	0.03411	-0.7202529694305034	0.40843	-1.5162600508454824	0.013603333333333356	0.4054691097153189	-1.507720695318051	0.7832329621700037
LmxM.27.0300.1_43_0.262891344383057_567-586_1	LmxM.27.0300.1	-0.20288	-2.1542426110726174	0.66881	-1.4137646421277714	0.061492	-0.9638103832382977	0.17580733333333334	0.44694726825581266	-1.5106058788128955	0.6010955756854924
LmxM.27.0300.1_52_0.0234806629834254_62-43_0	LmxM.27.0300.1	-0.90723	-2.8391727254037527	-0.72728	-2.2231649508805327	-0.064189	-1.218628535116322	-0.5662330000000001	0.4439950833928232	-2.093655403800202	0.817997805777803
LmxM.27.0300.1_52_0.076427255985267_157-176_1	LmxM.27.0300.1	-1.2331	-3.161382178471564	0.53156	-1.226034047735719	0.29443	-1.2953369316663386	-0.13570333333333334	0.9577406967615678	-1.8942510526245406	1.0979147006931067
LmxM.27.0310.1_0_0.106048277732574_387-406_1	LmxM.27.0310.1	0.060066	-0.47794224151586545	1.0833	-2.3106400015141517	-0.23624	-1.452013270360402	0.3023753333333333	0.6923379324183627	-1.4135318377968062	0.91695468010409
LmxM.27.0310.1_0_0.175210197992948_642-661_1	LmxM.27.0310.1	0.76051	-0.9124529757069442	1.1112	-2.411801799268366	0.21739	-1.1689626841936793	0.6963666666666667	0.4503441511037235	-1.4977391530563298	0.80192406033059
LmxM.27.0310.1_29_0.107675617032818_392-411_1	LmxM.27.0310.1	-0.32215	-2.2268070831559355	0.38517	-1.039989539253915	0.25858	-1.2385070615909184	0.1072	0.37717678070103944	-1.5017678946669228	0.6356993552791367
LmxM.27.0310.1_29_0.175210197992948_639-658_1	LmxM.27.0310.1	-0.20335	-2.074298262919358	0.89774	-1.8579342886316808	0.49086	-1.6989930598999818	0.3950833333333333	0.5567581830860983	-1.8770752038170067	0.18838333214207853
LmxM.27.0310.1_38_0.026308652020613_94-113_1	LmxM.27.0310.1	0.65049	-0.8197222639336722	0.44523	-1.1153442551542512	-0.0043415	-1.1327961958786432	0.36379283333333334	0.33492548788362364	-1.0226209049888555	0.1759319086046986
LmxM.27.0310.1_43_0.23949010035259_877-896_1	LmxM.27.0310.1	-0.18789	-2.0692641760851638	-0.033995	-1.423831988612789	-0.017808	-1.156173695599128	-0.07989766666666666	0.0938736533130214	-1.5497566200990267	0.4693893011134399
LmxM.27.0320.1_57_0.28956228956229_423-442_1	LmxM.27.0320.1	0.52535	-0.7359296302676703	-0.84644	-2.3600751389386296	-0.33132	-1.5856219630534656	-0.21746999999999997	0.6929453931587972	-1.5605422440865884	0.81236315928383
LmxM.27.0330.1_14_0.255540479421076_558-577_1	LmxM.27.0330.1	1.1063	-1.2337491757225358	0.46177	-1.1282162679387415	0.57441	-1.915113905366575	0.71416	0.34424159699257734	-1.4256931163426174	0.42712273435506876
LmxM.27.0330.1_14_0.346449570330167_759-778_1	LmxM.27.0330.1	0.33385	-0.6189581122113657	0.85817	-1.7826402226411173	-0.13827	-1.3174590625302733	0.35125	0.4984478291657012	-1.2396857991275854	0.5857264924081786
LmxM.27.0330.1_29_0.252826775214835_549-568_1	LmxM.27.0330.1	0.43036	-0.688006381858841	-0.6003	-2.0749667512567234	-0.32303	-1.5755250284687037	-0.1643233333333333	0.5333440385279781	-1.4461660538614227	0.7024706931991277
LmxM.27.0330.1_29_0.399366802351877_873-892_1	LmxM.27.0330.1	0.94054	-1.137708112412412	-0.36346	-1.799666404657509	-0.80408	-2.246320164876305	-0.07566666666666666	0.9072174425865793	-1.7278982273154089	0.5577796824699756
LmxM.27.0330.1_38_0.141564902758933_306-325_1	LmxM.27.0330.1	-0.31358	-2.2214146055408355	-0.45471	-1.9090869664779564	0.47696	-1.6802849645937252	-0.09711000000000002	0.5021421042892141	-1.9369288455375058	0.2716370735928033
LmxM.27.0330.1_38_0.141564902758933_309-328_1	LmxM.27.0330.1	0.005599	-0.45258768240189556	0.41901	-1.0745443521445224	-0.64997	-2.036224051406341	-0.07512033333333334	0.5390419911104638	-1.187785361984253	0.7978682109474833
LmxM.27.0340.1_14_0.345811051693405_384-403_1	LmxM.27.0340.1	0.35506	-0.6199554955822727	0.64707	-1.3870681802887286	-0.44565	-1.7467077510444262	0.18549333333333332	0.565750731712592	-1.2512438089718092	0.5755248527909024
LmxM.27.0340.1_38_0.0115864527629234_45197_1	LmxM.27.0340.1	0.56484	-0.7179493154803882	0.16284	-0.818449599334946	0.19865	-1.1555629235292721	0.30877666666666664	0.22247901481563004	-0.8973206127815354	0.22922018903002334
LmxM.27.0340.1_43_0.401960784313726_442-461_1	LmxM.27.0340.1	0.72553	-0.8609994734355961	1.0461	-2.2043593766686524	0.49958	-1.7423569077309395	0.75707	0.274621751323525	-1.602571919278396	0.6825018971776488
LmxM.27.0340.1_43_0.494652406417112_564-545_0	LmxM.27.0340.1	-1.4457	-3.407394185936621	-1.3612	-2.9444045011026247	-1.049	-2.5944780900451643	-1.2852999999999999	0.20895772299678234	-2.982092259028137	0.40776637926996984
LmxM.27.0350.1_19_0.118951612903226_183-164_0	LmxM.27.0350.1	-0.68694	-2.5896936333822396	-0.18278	-1.5940468386087252	-0.79968	-2.2434480539354844	-0.5564666666666667	0.32849485617484686	-2.1423961753088165	0.5054569681151674
LmxM.27.0350.1_19_0.118951612903226_184-165_0	LmxM.27.0350.1	0.14214	-0.5244564337099037	0.039593	-0.7240370366795681	-0.82497	-2.27829661953966	-0.21441233333333334	0.5312386187452239	-1.175596696643044	0.9601658420489588
LmxM.27.0350.1_29_0.010752688172043_45291_1	LmxM.27.0350.1	0.19498	-0.543801539926633	0.81035	-1.6769597274976915	-0.047136	-1.1928066688362344	0.319398	0.44207515095512895	-1.1378559787535196	0.5685741405219344
LmxM.27.0350.1_33_0.244623655913978_360-379_1	LmxM.27.0350.1	-3.9308	-5.995114659282997	0.38565	-1.0430185344646277	-0.43077	-1.7284261176134141	-1.3253066666666666	2.2930508142283577	-2.9221864371203465	2.68320923199855
LmxM.27.0350.1_38_0.010752688172043_45197_1	LmxM.27.0350.1	1.3974	-1.7111760702127894	-0.74487	-2.2439263421994684	0.555	-1.851464114741181	0.40251	1.0792451474526072	-1.9355221757178132	0.2761431355055445
LmxM.27.0350.1_43_0.010752688172043_45165_1	LmxM.27.0350.1	1.0759	-1.2356504475521417	-0.31462	-1.7453527487428646	-0.058928	-1.2105261376383645	0.23411733333333337	0.7401304906172516	-1.397176444644457	0.30179108964461
LmxM.27.0360.1_14_0.388635210553019_760-779_1	LmxM.27.0360.1	-4.3481	-6.454695818738349	-1.6489	-3.268107752462363	-1.5951	-3.3058454591720174	-2.5307	1.5741444279353785	-4.342883010124243	1.8289808740380187
LmxM.27.0360.1_19_0.0121765601217656_28-9_0	LmxM.27.0360.1	-4.0367	-6.108898163190829	-1.8191	-3.4556293612991773	-3.3722	-5.426439331364147	-3.076	1.1380853526866954	-4.996988951951384	1.377780662898204
LmxM.27.0360.1_33_0.262303399289701_511-530_1	LmxM.27.0360.1	-7.7874	-10.035039378882772	-3.7816	-5.607739736557071	-7.3513	-10.917464386058477	-6.3067666666666655	2.197702396443461	-8.85341450049944	2.8452542906200007
LmxM.27.0360.1_43_0.212075088787418_414-433_1	LmxM.27.0360.1	-4.0244	-6.1005582883776555	-7.6889	-10.816420851136675	-7.1777	-9.999324284494488	-6.297	1.984657257563633	-8.972101141336273	2.5201647698291274
LmxM.27.0360.1_43_0.224251648909183_438-457_1	LmxM.27.0360.1	-3.5981	-5.6388155730741945	-3.8276	-5.636230097398546	-3.8088	-5.919293224468054	-3.7448333333333337	0.1274219892064683	-5.731446298313599	0.1626853463603143
LmxM.27.0360.1_43_0.224251648909183_439-458_1	LmxM.27.0360.1	-3.0966	-5.100706792731015	-2.5114	-4.219122174628399	-2.7296	-4.6843827632851776	-2.7792	0.2957361662022418	-4.66807057688153	0.4410186223820192
LmxM.27.0380.1_0_0.0512489233419466_235-254_1	LmxM.27.0380.1	-0.077358	-1.9634136763190426	0.016136	-0.7057562756639267	0.13672	-1.0538800287902423	0.025166000000000004	0.10732428986953513	-1.2410166602577373	0.6493771042186477
LmxM.27.0380.1_0_0.0699827734711456_322-341_1	LmxM.27.0380.1	0.48116	-0.7048153686400185	-0.35337	-1.790703857705452	0.61166	-2.003518692629372	0.2464833333333333	0.52357003221473	-1.4996793063249474	0.6965479510162362
LmxM.27.0380.1_0_0.0848406546080965_391-410_1	LmxM.27.0380.1	-0.28565	-2.178266930571445	0.37956	-1.0340687295135056	-0.11028	-1.2798056032093132	-0.0054566666666666696	0.34477098838697745	-1.4973804210980879	0.6023300439630721
LmxM.27.0380.1_0_0.103574504737295_474-493_1	LmxM.27.0380.1	0.019564	-0.46930795368646006	-0.23418	-1.6536228572951912	0.36677	-1.4333075715971877	0.05071799999999999	0.30168386501767047	-1.1854127941929464	0.6298724579037119
LmxM.27.0380.1_0_0.112618432385874_520-539_1	LmxM.27.0380.1	1.4151	-1.785422557906373	0.97493	-2.052350299184244	1.1213	-4.184293423003989	1.1704433333333333	0.2241622350739155	-2.6740220933648686	1.3147251505974031
LmxM.27.0380.1_0_0.175279931093885_808-827_1	LmxM.27.0380.1	-8.0088	-10.271733183416579	-5.6162	-7.627759287112777	-8.1832	-11.106100919212038	-7.2694	1.4343662433283906	-9.668531129913797	1.8159307986295115
LmxM.27.0380.1_19_0.0680447889750215_313-332_1	LmxM.27.0380.1	0.42296	-0.6458164302558177	0.051701	-0.7308207955484136	0.19265	-1.1441346508272503	0.222437	0.18741334076580568	-0.840257292210494	0.26657554715243836
LmxM.27.0380.1_19_0.0693367786391042_316-335_1	LmxM.27.0380.1	0.1021	-0.48666894508246406	-1.2612	-2.832272132009788	-0.7894	-2.236768614307063	-0.6495000000000001	0.6923335395602326	-1.8519032304664382	1.219243454109965
LmxM.27.0380.1_57_0.337424633936262_1564-1583_1	LmxM.27.0380.1	-0.43018	-2.345043936306046	-0.0022036	-1.3879740614966936	-0.37058	-1.6397998094970188	-0.26765453333333333	0.23181067383891826	-1.7909392690999193	0.4961129291841627
LmxM.27.0390.1_29_0.143638850889193_322-303_0	LmxM.27.0390.1	-0.44848	-2.341822342415591	-0.30091	-1.7297653077117592	0.92883	-3.165777449959272	0.05981333333333335	0.7561988504575587	-2.4124550333622072	0.7206070017307235
LmxM.27.0390.1_29_0.183766529867761_399-418_1	LmxM.27.0390.1	1.264	-1.4308161453580897	-0.025914	-1.4188859673062362	-0.25319	-1.4735665531698572	0.3282986666666667	0.8182703306031163	-1.441089555278061	0.02875150137184199
LmxM.27.0390.1_34_0.0615595075239398_142-123_0	LmxM.27.0390.1	-1.1864	-3.124050125602047	1.0935	-2.348934068558212	0.77215	-2.5296474368168833	0.22641666666666668	1.2340399733531053	-2.6675438769923807	0.4055401294959617
LmxM.27.0390.1_38_0.183766529867761_396-415_1	LmxM.27.0390.1	0.66192	-0.7969592564797783	-0.076029	-1.4780607963713999	-0.41184	-1.698384260622883	0.058016999999999985	0.5492871580393992	-1.3244681044913538	0.46993062868131735
LmxM.27.0390.1_43_0.377564979480164_831-812_0	LmxM.27.0390.1	0.49998	-0.6860553215848473	0.40961	-1.0612971761314158	0.78674	-2.6419548890843303	0.5654433333333333	0.1969031366772336	-1.4631024622668647	1.0380131962123402
LmxM.27.0390.1_48_0.216142270861833_482-463_0	LmxM.27.0390.1	0.43743	-0.6693016395258262	0.47383	-1.1455063797409786	0.24184	-1.2139356515797366	0.3843666666666667	0.1247662936587175	-1.0095812236155137	0.29667033525831954
LmxM.27.0400.1_14_0.122931442080378_41-60_1	LmxM.27.0400.1	0.19606	-0.5500192813534642	-0.0055868	-1.3892583676836643	0.50879	-1.7239869936991137	0.23308773333333332	0.25917978870161407	-1.221088214245414	0.6047817356601495
LmxM.27.0400.1_14_0.122931442080378_42-61_1	LmxM.27.0400.1	0.47509	-0.7186376513744654	0.34219	-0.9976330374877089	0.45532	-1.59491818651475	0.42419999999999997	0.0717073448120902	-1.1037296251256414	0.44767092657190277
LmxM.27.0400.1_29_0.0520094562647754_17-36_1	LmxM.27.0400.1	-0.11972	-1.9803920150000205	0.61514	-1.3446078680889504	0.66491	-2.1744194980622793	0.3867766666666667	0.43934430488323545	-1.8331397937170835	0.4340613410732607
LmxM.27.0400.1_43_0.491725768321513_198-217_1	LmxM.27.0400.1	1.176	-1.34336268468284	0.94489	-1.962569981827507	-0.2165	-1.423328883997229	0.6347966666666668	0.7462455822538137	-1.5764205168358585	0.3367969792667378
LmxM.27.0400.1_43_0.491725768321513_199-218_1	LmxM.27.0400.1	-0.012585	-1.900228128517267	-0.27506	-1.7033088435757409	-0.047656	-1.1921472279637386	-0.111767	0.14249893559953353	-1.5985614000189157	0.3654773052200939
LmxM.27.0410.1_0_0.185576077396658_207-226_1	LmxM.27.0410.1	0.10004	-0.4973822119023476	0.33316	-0.9844139419329148	-0.21685	-1.4259236878122805	0.07211666666666668	0.2760661776337937	-0.9692399472158476	0.46445667796685225
LmxM.27.0410.1_19_0.116094986807388_137-118_0	LmxM.27.0410.1	-1.922	-3.8468432119385794	0.34732	-1.0095504435549563	-0.30145	-1.5518983013063261	-0.6253766666666666	1.1688240584593272	-2.1360973189332872	1.506161987479345
LmxM.27.0410.1_29_0.169744942832014_187-206_1	LmxM.27.0410.1	0.07607	-0.5264499643344498	0.41392	-1.0907076823334747	0.40077	-1.4510268418515204	0.29692	0.19137469137793534	-1.022728162839815	0.46602200797038085
LmxM.27.0410.1_29_0.169744942832014_188-207_1	LmxM.27.0410.1	-0.38889	-2.2688098056973685	0.54248	-1.241232915137621	0.60978	-1.9850106319300636	0.2544566666666666	0.5581697973138042	-1.8316844509216843	0.5306696287145803
LmxM.27.0410.1_33_0.357080035180299_401-420_1	LmxM.27.0410.1	1.4655	-1.7798137025942773	-0.27603	-1.7046249096583488	-0.61063	-1.9798228394100705	0.19294666666666668	1.1146897683361652	-1.8214204838875656	0.14223859645714673
LmxM.27.0410.1_33_0.357080035180299_402-421_1	LmxM.27.0410.1	0.97655	-1.084238956880098	-0.16463	-1.5766434267841505	0.43344	-1.5825940978795654	0.41512	0.5708105332770236	-1.4144921605146046	0.2860231398064894
LmxM.27.0420.1_14_0.0222222222222222_13-32_1	LmxM.27.0420.1	0.9103	-1.0023072706759915	-0.41083	-1.861285121113678	-0.36605	-1.632266628535841	0.044473333333333344	0.7501620989048523	-1.4986196734418369	0.4448110479069301
LmxM.27.0420.1_14_0.0222222222222222_45291_1	LmxM.27.0420.1	0.30297	-0.5799412926046423	0.20297	-0.8531597285963541	-0.60075	-1.96758313893914	-0.03160333333333332	0.4954250156515448	-1.133561386713379	0.7350893080644936
LmxM.27.0420.1_38_0.173737373737374_166-185_1	LmxM.27.0420.1	0.25243	-0.5756131783963805	1.1471	-2.5221693456698295	-0.104	-1.273897724222665	0.4318433333333333	0.6445577248263598	-1.4572267494296252	0.9861426756306998
LmxM.27.0420.1_60_0.173737373737374_162-181_1	LmxM.27.0420.1	-0.012265	-1.8711734415287504	-0.69019	-2.1799656718206104	1.1859	-4.7016982970369305	0.16114833333333334	0.9499908210916215	-2.917612470128764	1.5527587831672707
LmxM.27.0430.1_14_0.318057828696127_576-595_1	LmxM.27.0430.1	-0.10194	-1.9994172689072376	-0.27835	-1.706318760615661	0.71625	-2.360149208384619	0.11198666666666668	0.5306889428218129	-2.0219617459691723	0.3274977155522405
LmxM.27.0430.1_14_0.329514457174032_599-618_1	LmxM.27.0430.1	-1.8671	-3.778748995750047	-0.55698	-2.0223844942863036	-1.6384	-3.34830947275367	-1.35416	0.6997841715843536	-3.049814320930007	0.9154390106649213
LmxM.27.0430.1_14_0.329514457174032_600-619_1	LmxM.27.0430.1	-2.5762	-4.553443085562994	-1.1745	-2.7343614768039934	-0.39176	-1.6751156799138849	-1.38082	1.1067386706896982	-2.9876400807602903	1.4557831919431619
LmxM.27.0430.1_29_0.108565193671577_192-211_1	LmxM.27.0430.1	-0.13137	-1.9905610944598902	-0.26398	-1.6886317438763776	-0.93377	-2.43050113073049	-0.44304000000000004	0.43012591493654506	-2.0365646563555857	0.37306808033942346
LmxM.27.0430.1_29_0.318057828696127_575-594_1	LmxM.27.0430.1	-0.30184	-2.173898601354114	-0.020771	-1.4080870136579737	0.43651	-1.5585972626053815	0.037966333333333345	0.3726630332758179	-1.7135276258724899	0.4057331759407645
LmxM.27.0430.1_43_0.311511183851609_564-583_1	LmxM.27.0430.1	1.5309	-2.0150767631578606	0.95081	-1.9930284567008338	0.10842	-1.0100152471144894	0.8633766666666668	0.7152592386214479	-1.6727068223243944	0.5740136103308394
LmxM.27.0440.1_14_0.0867743865948534_135-154_1	LmxM.27.0440.1	0.8099	-0.9512588199504904	0.17738	-0.8337704619975219	-0.067926	-1.2185613863295541	0.3064513333333333	0.45292292764369224	-1.0011968894258556	0.19719627772670995
LmxM.27.0440.1_29_0.136445242369838_232-213_0	LmxM.27.0440.1	-1.5416	-3.485632281572765	-1.8315	-3.468874597684543	-0.70807	-2.115716243698267	-1.36039	0.5832251188863524	-3.023407707651858	0.7861285202134476
LmxM.27.0440.1_29_0.138839018551765_225-244_1	LmxM.27.0440.1	0.94761	-1.0942455411697989	0.16109	-0.8209450790672024	0.56157	-1.8630159399738668	0.5567566666666667	0.3932820918034958	-1.259402186736956	0.5403105199502745
LmxM.27.0440.1_38_0.0867743865948534_141-160_1	LmxM.27.0440.1	-0.8526	-2.7484469215402147	-1.037	-2.577586135455294	0.21655	-1.154695428834585	-0.5576833333333333	0.676815174795404	-2.160242828610031	0.8750100182007975
LmxM.27.0440.1_43_0.138839018551765_224-243_1	LmxM.27.0440.1	1.2148	-1.41476437487273	1.5263	-4.06893121176538	0.28623	-1.2825404978138704	1.00911	0.6451160231307234	-2.25541202815066	1.571944547501619
LmxM.27.0440.1_43_0.355475763016158_597-578_0	LmxM.27.0440.1	-7.369	-10.514982131782268	-5.4095	-7.392506716786083	-4.4853	-6.6767613792722615	-5.7546	1.4724985331062301	-8.194750075946871	2.0409998632380675
LmxM.27.0450.1_14_0.0523665659617321_42-61_1	LmxM.27.0450.1	1.3695	-1.8016265474656308	0.3519	-1.0128072176009928	-0.1869	-1.3923605239369337	0.5115	0.7903792507397951	-1.4022647630011857	0.3945029204652426
LmxM.27.0450.1_29_0.0765357502517623_69-88_1	LmxM.27.0450.1	0.66383	-0.8445072116728981	0.80479	-1.6765446112374502	0.59622	-1.9459100487208587	0.6882800000000001	0.10641293671354063	-1.4889872905437356	0.5741562189628165
LmxM.27.0450.1_86_0.423967774420947_411-430_1	LmxM.27.0450.1	0.78159	-0.9112043848777196	-0.098315	-1.497563478921819	0.89122	-3.02819271561421	0.5248316666666667	0.5424375635576258	-1.812320193137916	1.0930296153246275
LmxM.27.0460.1_29_0.115303983228512_216-235_1	LmxM.27.0460.1	1.2746	-1.405562284259703	0.46637	-1.1284054941128616	-0.40185	-1.6833861820035596	0.4463733333333333	0.8384038708363252	-1.4057846534587082	0.2774904107693698
LmxM.27.0460.1_43_0.316037735849057_607-588_0	LmxM.27.0460.1	-0.9536	-2.863745603840484	-0.035363	-1.4258461633669697	0.47764	-1.6670297559826324	-0.17044099999999998	0.7251182896348706	-1.9855405077300288	0.7700490402971295
LmxM.27.0470.1_14_0.107885824866957_212-231_1	LmxM.27.0470.1	-1.1268	-3.076055226670236	-0.17361	-1.5865748917699707	0.12472	-1.038507057233618	-0.3918966666666667	0.6536913485991178	-1.9003790585579416	1.05439813496314
LmxM.27.0470.1_38_0.156748911465893_330-311_0	LmxM.27.0470.1	0.17603	-0.5389513709838368	1.1676	-2.5739736116297856	0.88561	-2.9954942931695197	0.74308	0.5109196286109978	-2.0361397585943806	1.3136208441701605
LmxM.27.0470.1_43_0.121915820029028_261-242_0	LmxM.27.0470.1	0.79266	-0.9418331506473068	0.48403	-1.158715997904332	1.0977	-4.127336692113629	0.7914633333333333	0.3068367501348776	-2.0759619468884227	1.7798492355728939
LmxM.27.0470.1_43_0.121915820029028_262-243_0	LmxM.27.0470.1	2.0668	-3.667309249926236	2.1212	-9.051372840381076	0.80912	-2.662907786954111	1.665706666666667	0.7423243079229814	-5.1271966257538075	3.4353420204238665
LmxM.27.0470.1_43_0.266086115142719_543-562_1	LmxM.27.0470.1	0.79786	-0.9268076984285396	0.036453	-0.7200628381135886	1.0763	-3.995022641867978	0.6368710000000001	0.5382922435285503	-1.8806310594700353	1.834032355795044
LmxM.27.0470.1_43_0.338655055636188_696-715_1	LmxM.27.0470.1	-0.050659	-1.9160391774322416	0.70485	-1.488831562319837	-0.080835	-1.242529501996926	0.19111866666666666	0.4451601508225251	-1.5491334139163346	0.34078006940799893
LmxM.27.0480.1_14_0.245525727069351_433-452_1	LmxM.27.0480.1	1.0035	-1.1352025298607307	0.38172	-1.0360199117285536	0.11607	-1.0254677507353092	0.50043	0.4554690431851544	-1.0655633974415313	0.06053960355404504
LmxM.27.0480.1_29_0.087248322147651_159-140_0	LmxM.27.0480.1	0.53353	-0.7254198626202281	0.94666	-1.9722740806975927	0.18648	-1.1240281144856499	0.5555566666666666	0.3805683757662128	-1.2739073526011568	0.636796042542581
LmxM.27.0480.1_29_0.0978747203579418_171-190_1	LmxM.27.0480.1	-0.15612	-2.075270712019214	-0.57351	-2.0474517229046305	-0.31753	-1.5644311416927539	-0.34905333333333327	0.2104730230536287	-1.8957178588721995	0.28723969219710876
LmxM.27.0480.1_38_0.0866890380313199_158-139_0	LmxM.27.0480.1	1.5698	-2.0445919624808644	1.4272	-3.564478078656072	0.045938	-0.9330470015289984	1.0143126666666666	0.8416625281437528	-2.180705680888645	1.3209854604315796
LmxM.27.0480.1_43_0.087248322147651_164-145_0	LmxM.27.0480.1	-0.82851	-2.77654285051324	0.80134	-1.6563488589204147	-0.024006	-1.1550809176354042	-0.01705866666666664	0.814947209765966	-1.862657542356353	0.8301850122646062
LmxM.27.0480.1_43_0.245525727069351_434-453_1	LmxM.27.0480.1	0.86007	-1.0023072706759915	-0.16162	-1.570974356066927	0.68554	-2.2544201625933407	0.46133	0.5465027054827817	-1.6092339297787532	0.6269326277694157
LmxM.27.0490.1_0_0.0564755838641189_402-383_0	LmxM.27.0490.1-LmxM.27.0510.1	0.18173	-0.5102495120526978	-0.0029878	-1.3951657683371321	0.35286	-1.4331906898289528	0.17720073333333333	0.17796713146986815	-1.1128686567395942	0.522229689716115
LmxM.27.0490.1_0_0.0564755838641189_403-384_0	LmxM.27.0490.1-LmxM.27.0510.1	-0.68021	-2.6513505854334682	0.29138	-0.932248404913371	0.015057	-0.9098213396533147	-0.12459100000000001	0.5006225673628787	-1.497806776666718	0.9990611754903302
LmxM.27.0490.1_0_0.0564755838641189_404-385_0	LmxM.27.0490.1-LmxM.27.0510.1	-0.19857	-2.1030167650015654	0.46749	-1.1361535044981084	-0.045971	-1.1904670167905218	0.07431633333333336	0.3489423488491091	-1.476545762096732	0.5432190419295199
LmxM.27.0490.1_0_0.140552016985138_997-978_0	LmxM.27.0490.1	1.4433	-1.6961386092501956	0.605	-1.3181423849687206	0.49084	-1.7235104808543267	0.84638	0.5200896472724679	-1.5792638250244142	0.22655156075681246
LmxM.27.0490.1_14_0.31932059447983_2261-2242_0	LmxM.27.0490.1-LmxM.27.0510.1	-0.021419	-1.9503079016159464	-0.2595	-1.6890968728063502	-0.15212	-1.3294823129049844	-0.14434633333333335	0.11923071357805981	-1.6562956957757604	0.3117098663990638
LmxM.27.0490.1_19_0.140552016985138_998-979_0	LmxM.27.0490.1	0.86445	-0.9988434223028956	0.69723	-1.4679683658769458	0.14972	-1.070266559767128	0.5704666666666667	0.3738468272345418	-1.179026115982323	0.25276675804372223
LmxM.27.0490.1_19_0.1517338995046_1065-1084_1	LmxM.27.0490.1	0.0048047	-0.4553543781672134	-0.78059	-2.2843982721725764	-0.24001	-1.4574705261937508	-0.33859843333333334	0.4018718304227896	-1.399074392177847	0.9159191956174836
LmxM.27.0490.1_19_0.1517338995046_1066-1085_1	LmxM.27.0490.1	-1.9823	-3.9713855874923003	-0.799	-2.3057812590233366	-0.48245	-1.7991642326244641	-1.0879166666666666	0.7905644412907358	-2.6921103597133675	1.1364743878178425
LmxM.27.0490.1_19_0.165605095541401_1174-1155_0	LmxM.27.0490.1	-0.3522	-2.2364286543079195	0.014616	-0.7076870556076551	-0.44423	-1.745401119774496	-0.26060466666666665	0.2427492363434607	-1.5631722765633569	0.7804923012898414
LmxM.27.0490.1_19_0.165605095541401_1175-1156_0	LmxM.27.0490.1	-0.35327	-2.252494009888302	-0.21583	-1.6332061278142163	0.065266	-0.9602972752090274	-0.16794466666666663	0.2133374080777521	-1.6153324709705155	0.6462837619696705
LmxM.27.0490.1_29_0.0438782731776362_303-322_1	LmxM.27.0490.1-LmxM.27.0510.1	-0.52424	-2.425454728543943	-1.0901	-2.638177751033281	-1.2964	-2.9212699457259723	-0.9702466666666667	0.3997891726064293	-2.6616341417677325	0.2487384853556665
LmxM.27.0490.1_33_0.307855626326964_2182-2163_0	LmxM.27.0490.1-LmxM.27.0510.1	0.34604	-0.5749683033690424	0.22177	-0.8632022578889185	0.30724	-1.3563063245476596	0.29168333333333335	0.06357881434356365	-0.9314922952685402	0.39512013709606336
LmxM.27.0510.1_14_0.358897589436512_4671-4690_1	LmxM.27.0510.1	0.11527	-0.5333655718881538	-0.11049	-1.5038915286439158	0.2096	-1.1392961757398403	0.07146000000000001	0.16448066482112722	-1.0588510920906367	0.49023842851888644
LmxM.27.0510.1_14_0.368109933978197_4788-4807_1	LmxM.27.0510.1	0.032086	-0.4848507298098967	-0.36921	-1.806462891006989	0.61111	-1.9814740676539866	0.09132866666666668	0.4928377986369687	-1.424262562823624	0.8182470116001036
LmxM.27.0510.1_14_0.368109933978197_4789-4808_1	LmxM.27.0510.1	0.58033	-0.7505886407748491	0.063556	-0.7404057110892234	0.23596	-1.2087243576726843	0.293282	0.26311252446814465	-0.8999062365122522	0.2674927980003201
LmxM.27.0510.1_19_0.0437586365730078_573-554_0	LmxM.27.0510.1	0.60583	-0.7558168068405482	-0.14691	-1.5580449063484778	1.0053	-3.6649101144855196	0.48807333333333336	0.5850614885918687	-1.992923942558182	1.5025131614222889
LmxM.27.0510.1_19_0.0509749731306618_661-680_1	LmxM.27.0510.1	0.77803	-0.8781861970912364	0.22796	-0.8756692178533627	0.037827	-0.9321107605096143	0.347939	0.3844103804958966	-0.8953220584847378	0.03188479643383874
LmxM.27.0510.1_19_0.106632888070014_1392-1373_0	LmxM.27.0510.1	-0.99476	-2.906915842992649	0.21044	-0.8680391896592594	-0.15454	-1.3424843783001066	-0.31295333333333336	0.6180192943050673	-1.7058131369840048	1.0668928446859496
LmxM.27.0520.1_0_0.00649953574744661_45007_1	LmxM.27.0520.1	-0.10096	-1.9805628114739682	-0.17933	-1.590479804177382	0.29249	-1.2931432617607148	0.004066666666666681	0.2528368616980786	-1.6213952924706883	0.3447509751897784
LmxM.27.0520.1_14_0.285051067780873_302-321_1	LmxM.27.0520.1	-1.1402	-3.0522844763894192	-0.81553	-2.323797595728544	-0.96139	-2.467206294396907	-0.9723733333333332	0.16261342943721885	-2.6144294555049568	0.3859135631183985
LmxM.27.0520.1_14_0.396471680594243_420-439_1	LmxM.27.0520.1	0.26145	-0.5705693553509756	0.4272	-1.0864736719736445	0.60304	-1.997399722891625	0.43056333333333335	0.1708198350114334	-1.218147583405415	0.7224712718495127
LmxM.27.0520.1_29_0.00928505106778087_45102_1	LmxM.27.0520.1	-0.59748	-2.5115178967925815	0.11525	-0.7844058866086381	0.65706	-2.129033271983937	0.058276666666666664	0.629207536058917	-1.808319018461719	0.907123033683767
LmxM.27.0520.1_29_0.38811513463324_408-427_1	LmxM.27.0520.1	1.4374	-1.7013839102741362	0.82482	-1.6952039518577808	0.42869	-1.58009010042385	0.89697	0.5082107662181115	-1.6588926541852558	0.06831493124490721
LmxM.27.0520.1_38_0.109563602599814_112-131_1	LmxM.27.0520.1	1.0212	-1.1592958838651428	0.08448	-0.7564990807890741	0.91436	-3.1380795625952627	0.6733466666666666	0.5127637465084026	-1.6846248424164934	1.274738908110023
LmxM.27.0530.1_29_0.0173669467787115_27-46_1	LmxM.27.0530.1	-0.020198	-1.9114730120975656	0.60679	-1.3247766211390204	0.88548	-3.0375205686636875	0.49069066666666666	0.463866846542554	-2.0912567339667576	0.8704105912915175
LmxM.27.0530.1_29_0.0173669467787115_28-47_1	LmxM.27.0530.1	0.36317	-0.6199111527876249	-0.095497	-1.4983784434773508	0.62223	-2.079593880493071	0.2966343333333333	0.3634601186324757	-1.3992944922526824	0.7348684497467028
LmxM.27.0530.1_29_0.12156862745098_210-229_1	LmxM.27.0530.1	0.79506	-0.9164775280886995	0.2999	-0.945940620388073	0.67746	-2.238946257340528	0.5908066666666666	0.25870341422821097	-1.3671214686057667	0.7551661175802769
LmxM.27.0530.1_43_0.200560224089636_353-372_1	LmxM.27.0530.1	0.10128	-0.5182650088067222	0.12437	-0.7953559305822394	-0.35273	-1.6210844786779126	-0.04236	0.26903613084491085	-0.9782351393556247	0.5737040173581913
LmxM.27.0530.1_48_0.494677871148459_876-895_1	LmxM.27.0530.1	1.1599	-1.4789452416550504	-0.25039	-1.6656559830221584	-0.31352	-1.5699031729671549	0.1986633333333333	0.8330535974553698	-1.5715014658814546	0.09336563147456191
LmxM.27.0530.1_48_0.494677871148459_879-898_1	LmxM.27.0530.1	-0.70945	-2.5949138284658617	-0.2533	-1.6702403226169813	0.71796	-2.3032867998624256	-0.08159666666666665	0.7290311056692529	-2.189480316981756	0.4727253005329479
LmxM.27.0550.1_0_0.0840258541089566_84-103_1	LmxM.27.0550.1	-0.11485	-2.0170024108555094	0.6048	-1.317063602681455	0.36087	-1.445554565476811	0.2836066666666667	0.3659935076382276	-1.5932068596712583	0.3725982874124513
LmxM.27.0550.1_0_0.0840258541089566_87-106_1	LmxM.27.0550.1	0.49184	-0.7225603076727503	-0.75148	-2.2499526746419383	0.21773	-1.1593925541901766	-0.01397000000000001	0.6532417799712447	-1.3773018455016217	0.7866671501332866
LmxM.27.0550.1_29_0.0221606648199446_27-8_0	LmxM.27.0550.1	-0.19593	-2.059068025237366	-1.3726	-2.958353287896995	-1.4429	-3.1100312366457907	-1.0038099999999999	0.7005270111137758	-2.709150849926717	0.5680733308748308
LmxM.27.0550.1_29_0.0840258541089566_88-107_1	LmxM.27.0550.1	0.31162	-0.5977777239203664	-0.30011	-1.7311057420762215	0.043921	-0.9337909201061068	0.018477000000000007	0.30665770180610175	-1.0875581287008982	0.5821008203168461
LmxM.27.0550.1_34_0.0221606648199446_30-11_0	LmxM.27.0550.1	-1.5949	-3.579749374748522	-0.50732	-1.9719344645518107	-2.0957	-3.9554520013772665	-1.3993066666666667	0.8120531510519082	-3.169045280225866	1.0536099110518973
LmxM.27.0550.1_38_0.180978762696214_190-209_1	LmxM.27.0550.1	-4.5018	-6.610063200925421	-4.2537	-6.087451299736179	-1.8462	-3.6488239972971885	-3.5339000000000005	1.4668458917009655	-5.448779499319596	1.5805570716559754
LmxM.27.0560.1_14_0.366869918699187_355-374_1	LmxM.27.0560.1	-0.67522	-2.5347380502509838	0.055333	-0.7391770160837846	0.038043	-0.9168588108659961	-0.193948	0.41688342436825193	-1.396924625733588	0.9893721477827538
LmxM.27.0560.1_43_0.366869918699187_356-375_1	LmxM.27.0560.1	-0.83388	-2.728038940758838	0.14397	-0.8086875055026382	-0.30516	-1.5537607119498411	-0.33169	0.4894645403908233	-1.6968290527371057	0.967640891863673
LmxM.27.0560.1_57_0.473577235772358_459-478_1	LmxM.27.0560.1	-0.05208	-1.9051910203195828	-0.05109	-1.4442191766781196	0.31389	-1.3302076297369858	0.07024	0.21100767023973324	-1.5598726089115627	0.3044392585590704
LmxM.27.0560.1_67_0.473577235772358_460-479_1	LmxM.27.0560.1	-0.71151	-2.6320832738497772	0.15863	-0.8178391188714178	0.062926	-0.963275839168327	-0.16331800000000002	0.4771537127090179	-1.4710660772965074	1.008096551884784
LmxM.27.0570.1_43_0.365571776155718_594-613_1	LmxM.27.0570.1	-0.64446	-2.549527209305734	0.1481	-0.8080558814330102	0.62117	-2.0320877291287056	0.041603333333333326	0.6395005701587242	-1.7965569399558163	0.8943079228861834
LmxM.27.0570.1_52_0.265206812652068_432-451_1	LmxM.27.0570.1	-0.88854	-2.8275534489057863	0.70336	-1.4784627497400302	0.052461	-0.944690489814352	-0.04423966666666667	0.8003434679563102	-1.7502355628200563	0.9704063979213611
LmxM.27.0580.1_0_0.103629417382999_210-229_1	LmxM.27.0580.1	0.35857	-0.6586495198998673	1.7336	-5.368133933613977	-0.93646	-2.430345593318446	0.38523666666666667	1.335229730882792	-2.819043015610763	2.3786813837348104
LmxM.27.0580.1_0_0.103629417382999_211-230_1	LmxM.27.0580.1	0.20028	-0.5681716814478792	0.50628	-1.1952161892158817	-0.97469	-2.4836539790717462	-0.08937666666666666	0.7818208066004212	-1.4156806165785023	0.9765866735353541
LmxM.27.0580.1_0_0.103629417382999_212-231_1	LmxM.27.0580.1	0.35486	-0.6409714315317792	0.28338	-0.9350316374765967	-0.31952	-1.5732049678060454	0.10624	0.370447068823604	-1.0497360122714738	0.4765843700085207
LmxM.27.0580.1_29_0.0577841451766953_114-133_1	LmxM.27.0580.1	0.39487	-0.6495004898665973	-0.88484	-2.4036869005663113	1.3778	-6.350838917725216	0.2959433333333333	1.1345593005362626	-3.1346754360527083	2.920115262537381
LmxM.27.0580.1_33_0.279847182425979_579-598_1	LmxM.27.0580.1	-3.5098	-5.548471826884509	-5.4133	-7.4998620453581495	-3.2884	-5.335903143565651	-4.0705	1.1681559698944313	-6.128079005269437	1.1927438505765822
LmxM.27.0580.1_43_0.0936007640878701_189-208_1	LmxM.27.0580.1	-4.6293	-6.7471890831112304	-4.145	-5.953394394856006	-6.1676	-8.631158805727141	-4.9806333333333335	1.0560795535059535	-7.110580761231458	1.3753711113104297
LmxM.27.0590.1_14_0.0890372843628269_152-171_1	LmxM.27.0590.1	0.81403	-0.9156608327266288	0.6218	-1.3401083135046905	0.56715	-1.920565223356691	0.66766	0.12967184852542205	-1.3921114565293369	0.5044665040815153
LmxM.27.0590.1_19_0.152476349471341_270-289_1	LmxM.27.0590.1	-0.50962	-2.392735504239335	0.29615	-0.9487504194414406	-0.11341	-1.2852805867640946	-0.10895999999999999	0.4029034314820364	-1.5422555034816234	0.7555132772798775
LmxM.27.0590.1_29_0.45575959933222_826-807_0	LmxM.27.0590.1	0.77372	-0.9338736014096459	1.0362	-2.192968277831294	0.73262	-2.3784117922110144	0.8475133333333332	0.1646945540488007	-1.8350845571506513	0.7859600589833352
LmxM.27.0590.1_33_0.327212020033389_592-573_0	LmxM.27.0590.1	0.060532	-0.5030550431731213	0.85297	-1.7735358614909096	-0.10424	-1.2735489025490994	0.269754	0.5117549511123463	-1.1833799357377102	0.6400220381832443
LmxM.27.0590.1_43_0.0623260990539789_108-127_1	LmxM.27.0590.1	-1.4858	-3.4364786783928056	0.594	-1.3118250137552692	-0.54195	-1.8831508772148693	-0.4779166666666667	1.0413775544121033	-2.2104848564543147	1.0994994084300254
LmxM.27.0590.1_43_0.382860322760156_681-700_1	LmxM.27.0590.1	0.31611	-0.617518663561133	1.203	-2.7252695949307366	-0.3858	-1.6663427059844635	0.37777	0.7961927070125675	-1.6697103214921112	1.0538795010806565
LmxM.27.0600.1_14_0.284118673647469_810-829_1	LmxM.27.0600.1	-0.058509	-1.9367676746788258	0.045337	-0.7308447384689208	-0.31434	-1.563450082069333	-0.10917066666666668	0.18511304501394096	-1.4103541650723599	0.6173664243139059
LmxM.27.0600.1_14_0.294589877835951_840-859_1	LmxM.27.0600.1	-0.098255	-1.9585831757787275	0.33356	-0.9888450377116115	-0.16568	-1.3595604613193657	0.023208333333333348	0.27087847904241735	-1.4356628916032348	0.48932780324318653
LmxM.27.0600.1_14_0.349040139616056_993-1012_1	LmxM.27.0600.1	-0.53985	-2.420734876354301	-0.14093	-1.5434629687138872	0.33236	-1.3565279644938475	-0.11614000000000002	0.43663311727352977	-1.773575269854012	0.5681970091129426
LmxM.27.0600.1_29_0.150087260034904_425-444_1	LmxM.27.0600.1	1.0655	-1.1967365866129183	0.11576	-0.782940555808274	0.17968	-1.1226766465667355	0.4536466666666667	0.5308434964594868	-1.0341179296626426	0.22065532745028832
LmxM.27.0600.1_43_0.0307155322862129_82-101_1	LmxM.27.0600.1	0.83393	-0.9667116269132499	-0.16058	-1.5708457720930966	-0.35618	-1.620241539358363	0.1057233333333333	0.638183791735056	-1.3859329794549033	0.36389544140600466
LmxM.27.0600.1_43_0.0307155322862129_83-102_1	LmxM.27.0600.1	0.095833	-0.4902109368861853	0.073997	-0.7485511445606571	-0.026651	-1.1674712616562308	0.04772633333333332	0.06533141288333916	-0.8020777810343578	0.34178825679950986
LmxM.27.0610.1_14_0.330459770114943_456-475_1	LmxM.27.0610.1	0.42555	-0.6894714105725411	-0.4772	-1.9320254275738835	-0.53133	-1.8683789097369385	-0.19432666666666668	0.537510767923149	-1.4966252492944545	0.6997397439983186
LmxM.27.0610.1_29_0.164511494252874_222-241_1	LmxM.27.0610.1	-0.14514	-1.9948098740718598	-0.63723	-2.117342866090918	0.32796	-1.3413141342743686	-0.15147000000000002	0.4826261344975011	-1.8178222914790485	0.4171913247482931
LmxM.27.0610.1_33_0.181034482758621_261-242_0	LmxM.27.0610.1	0.89444	-1.0158087899734307	0.066555	-0.7438323067713858	0.29807	-1.3043945200371687	0.4196883333333334	0.4271318971445862	-1.021345205593995	0.2803221141094669
LmxM.27.0610.1_43_0.242097701149425_330-349_1	LmxM.27.0610.1	-1.7022	-3.609129845133862	0.81129	-1.700211429713717	0.82218	-2.6294919692569545	-0.022909999999999986	1.4543179934594772	-2.6462777480348447	0.9545699036526473
LmxM.27.0610.1_43_0.339080459770115_465-484_1	LmxM.27.0610.1	1.011	-1.1805574340487672	-0.13656	-1.541277837117859	-0.50559	-1.8324314002116036	0.12294999999999996	0.7908984682625197	-1.5180888904594099	0.32655506790672073
LmxM.27.0610.1_43_0.339080459770115_468-487_1	LmxM.27.0610.1	0.36954	-0.6535343486057947	0.41439	-1.0770379921066149	-0.753	-2.178854730058426	0.010310000000000005	0.661426109025037	-1.3031423569236118	0.7873963134030241
LmxM.27.0620.1_29_0.163194444444444_231-250_1	LmxM.27.0620.1	0.84115	-0.9805656582531833	-0.78982	-2.2949085501727	-0.82428	-2.2789966477161427	-0.25765	0.9517446889266049	-1.8514902853806754	0.7542848114358511
LmxM.27.0620.1_43_0.1875_279-260_0	LmxM.27.0620.1	-0.26033	-2.157199731623535	0.02755	-0.7144888802685129	0.92293	-3.174478110713	0.23005	0.6170743426848989	-2.0153889075350158	1.236110628482424
LmxM.27.0620.1_43_0.197916666666667_295-276_0	LmxM.27.0620.1	0.62074	-0.7769457395722629	-0.4122	-1.8615996610419348	0.0068031	-0.8922291195309034	0.07178103333333331	0.5195265727229006	-1.176924840048367	0.5957409439518175
LmxM.27.0620.1_52_0.163194444444444_225-244_1	LmxM.27.0620.1	0.088124	-0.4841240848304568	0.041641	-0.7240132064723863	0.16313	-1.0956322857984828	0.09763166666666667	0.061300008762914	-0.7679231923671086	0.3081097776909132
LmxM.27.0620.1_52_0.240277777777778_339-358_1	LmxM.27.0620.1	1.2841	-1.470085125215538	0.72246	-1.5154761702654405	0.20807	-1.1621342419932723	0.73821	0.5381878734233985	-1.3825651791580835	0.1922431670754472
LmxM.27.0630.1_0_0.00710811821922933_16-35_1	LmxM.27.0630.1	1.5278	-2.039600981664584	-0.06919	-1.4632667061517597	-0.1692	-1.364789826749508	0.4298033333333333	0.9522069155563476	-1.6225525048552838	0.36451542896140815
LmxM.27.0630.1_0_0.0755705200149645_195-214_1	LmxM.27.0630.1	0.31145	-0.6258207408024183	-0.17905	-1.587094936488314	-0.0047107	-1.1420317404434839	0.0425631	0.24864366395472456	-1.1183158059114053	0.4810757258331985
LmxM.27.0630.1_0_0.187803965581743_498-517_1	LmxM.27.0630.1	-1.3377	-3.265191981845525	0.041489	-0.7270189166534933	0.27849	-1.2680834300084418	-0.3392403333333333	0.8727735376203458	-1.7534314428358202	1.3368816878778735
LmxM.27.0630.1_29_0.0587355031799476_153-172_1	LmxM.27.0630.1	-2.0763	-4.078600232150132	-2.0139	-3.6669793611973502	-2.7912	-4.788544160320465	-2.2937999999999996	0.4318894650254854	-4.178041251222649	0.5673564019764419
LmxM.27.0630.1_29_0.219229330340441_576-595_1	LmxM.27.0630.1	0.39498	-0.6568287137959247	-0.023271	-1.4091594472407296	-0.072099	-1.228804038198778	0.09987000000000001	0.2567362021044169	-1.0982640664118106	0.39278606937747446
LmxM.27.0630.1_33_0.346801346801347_930-911_0	LmxM.27.0630.1	-3.6412	-5.685421794688309	-3.0697	-4.811168673335193	-1.9405	-3.744931989185275	-2.8838000000000004	0.8654560820746482	-4.747174152402926	0.9718264481620746
LmxM.27.0640.1_29_0.378835978835979_347-366_1	LmxM.27.0640.1	-0.90614	-2.7815932686882845	-0.29551	-1.7176147604422416	-0.25795	-1.490533183499308	-0.4865333333333333	0.3638749846215501	-1.9965804042099446	0.6892571426500335
LmxM.27.0640.1_43_0.112169312169312_99-118_1	LmxM.27.0640.1	-0.38787	-2.2849606414283543	0.57013	-1.2781601536120888	-0.13504	-1.3158060420346147	0.015740000000000014	0.49647956282207634	-1.626308945691686	0.5707195856560137
LmxM.27.0640.1_43_0.391534391534392_366-385_1	LmxM.27.0640.1	1.4417	-1.7176147604422416	0.0095201	-0.7008467959056105	0.4201	-1.5518137033756134	0.6237733666666666	0.7374936926564208	-1.3234250865744885	0.5455046229320512
LmxM.27.0650.1_29_0.154761904761905_82-63_0	LmxM.27.0650.1	-1.2969	-3.268107752462363	-0.75038	-2.25070773924551	-1.0361	-2.5765530624201394	-1.0277933333333333	0.2733546746140137	-2.6984561847093373	0.5195391950000545
LmxM.27.0650.1_33_0.0773809523809524_49-30_0	LmxM.27.0650.1	-0.62963	-2.5467426693042707	-2.4869	-4.181934792983998	-1.8102	-3.5878103041998046	-1.6422433333333333	0.9399574695874986	-3.4388292554960245	0.8277136189472253
LmxM.27.0650.1_38_0.0436507936507936_17-36_1	LmxM.27.0650.1	0.46949	-0.6646745367764441	0.84661	-1.734894409735622	0.27436	-1.284718092802615	0.5301533333333334	0.2909081395102814	-1.2280956797715603	0.5373520422984213
LmxM.27.0650.1_38_0.121031746031746_56-75_1	LmxM.27.0650.1	-4.3593	-6.459766362718598	-3.4694	-5.26634370128972	-5.3622	-7.693581889956328	-4.396966666666667	0.9469620073336275	-6.473230651321548	1.2136751095046308
LmxM.27.0650.1_43_0.192460317460317_90-109_1	LmxM.27.0650.1	-4.6097	-6.798458474267732	-1.218	-2.786163762513079	-1.6578	-3.370996898087615	-2.4951666666666665	1.8443954086185894	-4.318539711622809	2.167488235517146
LmxM.27.0650.1_57_0.192460317460317_86-105_1	LmxM.27.0650.1	-2.1783	-4.143105116241624	0.54795	-1.2517070912365065	-0.32458	-1.5784519036921982	-0.6516433333333334	1.3922419271209059	-2.3244213703901093	1.5834767029183119
LmxM.27.0660.1_0_0.140144073346431_210-229_1	LmxM.27.0660.1	0.4473	-0.6602674123340833	-0.59342	-2.0706574055351794	-0.20909	-1.4123047393198873	-0.11840333333333332	0.5262533451041745	-1.3810765190630498	0.7057133869608498
LmxM.27.0660.1_29_0.140144073346431_211-230_1	LmxM.27.0660.1	-0.32133	-2.2387419636160217	0.026057	-0.7130928366341914	-0.021819	-1.1518395972716908	-0.10569733333333332	0.18827138137362603	-1.3678914658406347	0.7854362622767072
LmxM.27.0660.1_29_0.358218729535036_537-556_1	LmxM.27.0660.1	0.73445	-0.8727867146039582	-0.23386	-1.655575968697688	0.44272	-1.6017766099193667	0.3144366666666667	0.496737882824869	-1.376713097740338	0.4372412863247528
LmxM.27.0660.1_29_0.358218729535036_538-557_1	LmxM.27.0660.1	0.93546	-1.0294673073993539	0.040428	-0.7229174422313387	0.87943	-3.030902201977251	0.6184393333333333	0.5013558280516277	-1.5944289838693146	1.253429170202553
LmxM.27.0660.1_43_0.161755075311067_237-256_1	LmxM.27.0660.1	1.3642	-1.5987146857007677	0.97727	-2.0324418067202723	0.19512	-1.1453148973910736	0.8455300000000001	0.595569964235941	-1.5921571299373711	0.44359980778533553
LmxM.27.0660.1_43_0.263916175507531_397-416_1	LmxM.27.0660.1	-0.28705	-2.137514488273911	-0.77592	-2.277946732786277	-0.82045	-2.2717329047439474	-0.6278066666666667	0.2959426627462376	-2.229064708601378	0.07934566810003423
LmxM.27.0670.1_0_0.0964737192282102_138-157_1	LmxM.27.0670.1	0.86845	-0.9659787234630843	0.033502	-0.7168344335953344	-0.26798	-1.4942269290451449	0.21132400000000004	0.5887136689325296	-1.059013362034521	0.39695888449058464
LmxM.27.0670.1_29_0.0385894876912841_53-72_1	LmxM.27.0670.1	-0.2168	-2.11640420628434	0.34065	-0.9921414419246197	-0.12589	-1.3003382151642793	-0.0006799999999999954	0.2990748797542181	-1.4696279544577464	0.5809354118178522
LmxM.27.0670.1_29_0.373253493013972_570-551_0	LmxM.27.0670.1-LmxM.30.0330.1-LmxM.30.0340.1	-0.47336	-2.4098071235134673	-0.48401	-1.9461324028972373	-0.064954	-1.2092246264307793	-0.34077466666666667	0.23892705109579646	-1.855054717613828	0.6054510233229137
LmxM.27.0670.1_38_0.138389886892881_201-220_1	LmxM.27.0670.1	0.017111	-0.4821075447647127	0.90688	-1.8749255626455574	-0.018902	-1.1617145873900852	0.30169633333333334	0.5244136600455154	-1.172915898266785	0.6964765679887577
LmxM.27.0670.1_43_0.0385894876912841_48-67_1	LmxM.27.0670.1	0.4365	-0.6536705180694454	-0.15905	-1.5703315507709767	0.090423	-0.9957618224963868	0.12262433333333334	0.2990779915445691	-1.073254630445603	0.46321778212979914
LmxM.27.0670.1_43_0.373253493013972_565-546_0	LmxM.27.0670.1-LmxM.30.0330.1-LmxM.30.0340.1	-0.65939	-2.5970944968550107	-0.11183	-1.5184489188895078	-1.2389	-2.8549512729799167	-0.6700399999999999	0.5636104710702241	-2.323498229574812	0.7090139799217958
LmxM.27.0670.1_52_0.0385894876912841_47-66_1	LmxM.27.0670.1	0.70415	-0.8475932969448607	-0.91208	-2.436267835127412	0.68752	-2.2460463840240994	0.15986333333333336	0.9283673958263148	-1.8433025053654575	0.8675388584467792
LmxM.27.0670.1_52_0.310046573519627_463-482_1	LmxM.27.0670.1	-0.014066	-1.8269442232188506	0.28503	-0.9403097015928412	-0.22697	-1.4503564555103707	0.01466466666666666	0.2572063148628613	-1.4058701267740208	0.4449881670539955
LmxM.27.0670.1_57_0.445109780439122_676-657_0	LmxM.27.0670.1-LmxM.30.0330.1-LmxM.30.0340.1	0.068266	-0.46336814800109793	0.27388	-0.9157696987332636	0.19707	-1.157589108668819	0.17973866666666669	0.10389687476210888	-0.8455756518010601	0.3523933721370816
LmxM.27.0680.1_19_0.166666666666667_264-283_1	LmxM.27.0680.1	-0.48408	-2.372721891004925	0.10989	-0.7784544830835297	0.311	-1.3234040052545017	-0.02106333333333334	0.41340008857441396	-1.4915267931143188	0.8103216002541328
LmxM.27.0680.1_29_0.183457711442786_288-307_1	LmxM.27.0680.1	0.43868	-0.6492515761164458	0.14855	-0.8050279292570135	0.10005	-1.0135643070391802	0.22909333333333334	0.1831201535422394	-0.8226146041375465	0.18279198513094153
LmxM.27.0680.1_29_0.196517412935323_309-328_1	LmxM.27.0680.1	0.77614	-0.9321658166952442	0.95792	-2.0104772940475586	0.52097	-1.755302877789363	0.7516766666666667	0.219499810098627	-1.5659819961773884	0.5635341229315081
LmxM.27.0680.1_43_0.237562189054726_379-398_1	LmxM.27.0680.1	0.92806	-1.0307047087980596	0.35919	-1.0081569306963534	-0.02245	-1.1540531763066713	0.4216	0.47831848291697865	-1.0643049386003613	0.07853763558238921
LmxM.27.0680.1_43_0.29726368159204_471-490_1	LmxM.27.0680.1	0.047198	-0.47858536780808003	0.29772	-0.9508404502116187	-0.04616	-1.1908621845851377	0.09958600000000001	0.177825027788554	-0.8734293342016123	0.3623933313279241
LmxM.27.0680.1_43_0.29726368159204_472-491_1	LmxM.27.0680.1	1.0141	-1.1700335683290195	1.319	-3.1151473588663103	0.98878	-3.436884833744072	1.1072933333333335	0.18377992309643978	-2.574021920313134	1.2264853118017687
LmxM.27.0690.1_0_0.173376858904606_475-494_1	LmxM.27.0690.1	0.56884	-0.7321142822089598	0.16868	-0.8240321995405312	-0.43897	-1.7369126963178283	0.09951666666666664	0.5074523859765893	-1.0976863926891065	0.555490707680851
LmxM.27.0690.1_0_0.196953210010881_546-527_0	LmxM.27.0690.1	-1.7541	-3.7018297028505764	-0.048655	-1.4389290616553627	0.34762	-1.4002594586101895	-0.48504499999999995	1.1167515004131403	-2.1803394077053766	1.3177910961968475
LmxM.27.0690.1_52_0.0990206746463547_284-265_0	LmxM.27.0690.1	-0.6513	-2.575864757809239	-0.34324	-1.7817966457743415	0.71371	-2.3720495705714777	-0.09361000000000001	0.7159255741346303	-2.2432369913850194	0.4124082347082407
LmxM.27.0690.1_52_0.355096118969895_972-991_1	LmxM.27.0690.1	0.53145	-0.7247998112170483	-0.23005	-1.6519897253001934	-0.2187	-1.4296886327777047	0.027566666666666666	0.43641266690293645	-1.2688260564316487	0.4840742304088243
LmxM.27.0690.1_52_0.398621690243018_1093-1112_1	LmxM.27.0690.1	-0.11485	-2.0170024108555094	0.38498	-1.036049495399364	-0.74663	-2.1714918974959714	-0.15883333333333335	0.5670857062502399	-1.7415146012502813	0.6158145110750015
LmxM.27.0690.1_57_0.326804497642365_894-913_1	LmxM.27.0690.1	-0.0082901	-1.860027646720144	0.91783	-1.904812808326891	1.2378	-4.989695648779106	0.7157799666666667	0.6471501342864756	-2.91817870127538	1.7941260478353802
LmxM.27.0700.1_29_0.0228108903605592_25-44_1	LmxM.27.0700.1	-1.1043	-3.016237679402318	0.43433	-1.099800535451846	-0.58634	-1.9456321541841237	-0.41877000000000003	0.7828827165674306	-2.0205567896794294	0.9604129879543167
LmxM.27.0700.1_38_0.036055923473142_43-62_1	LmxM.27.0700.1	0.11589	-0.5264084043372443	0.065714	-0.7458389513796965	0.8342	-2.722219921689086	0.33860133333333337	0.42993364202552625	-1.3314890924686755	1.2093951466546842
LmxM.27.0700.1_52_0.358351729212656_484-503_1	LmxM.27.0700.1	0.23612	-0.5569853992789988	0.50339	-1.1817024145950976	-0.32737	-1.58047836699741	0.13738	0.42409047985070353	-1.1063887269571688	0.5158862058647021
LmxM.27.0700.1_57_0.0228108903605592_22-41_1	LmxM.27.0700.1	-0.28224	-2.215104092790023	0.20394	-0.854463397839939	0.24422	-1.2282293347143645	0.05530666666666667	0.29301695127301647	-1.432598941781442	0.7029658436994828
LmxM.27.0700.1_57_0.036055923473142_38-57_1	LmxM.27.0700.1	0.13168	-0.5126350808792162	0.07508	-0.751001341537834	0.8261	-2.735994506401545	0.34428666666666663	0.41822118087602084	-1.3332103096061985	1.2206790100756084
LmxM.27.0710.1_14_0.14929785661493_192-211_1	LmxM.27.0710.1	0.51919	-0.729169692910745	0.14883	-0.8131673311113845	-0.12301	-1.2973566398558607	0.18167000000000003	0.32235703683958883	-0.9465645546259968	0.3066842286469236
LmxM.27.0710.1_14_0.171470805617147_222-241_1	LmxM.27.0710.1	-2.6366	-4.647503601550664	-2.7419	-4.45558187845352	-3.5025	-5.590814382462427	-2.9603333333333333	0.4724727963950235	-4.897966620822204	0.6076487493252537
LmxM.27.0710.1_29_0.124168514412417_171-152_0	LmxM.27.0710.1	0.99305	-1.0954473094808581	0.42445	-1.0798408747611343	-0.093938	-1.2526693209694666	0.4411873333333333	0.5436872554891583	-1.142652501737153	0.09559636806208656
LmxM.27.0710.1_43_0.140428677014043_184-203_1	LmxM.27.0710.1	0.33844	-0.6130765111533402	0.24618	-0.8963318319040136	-0.019369	-1.1539568630829058	0.18841700000000003	0.185766636528199	-0.8877884020467531	0.2705413673011156
LmxM.27.0710.1_43_0.32889874353289_441-460_1	LmxM.27.0710.1	-0.74608	-2.6454711083653364	-1.1925	-2.7544702629632023	-1.2814	-2.900976862759448	-1.0733266666666668	0.2868685903568624	-2.766972744695996	0.1282108874832209
LmxM.27.0710.1_48_0.434589800443459_592-573_0	LmxM.27.0710.1	-1.6409	-3.6128315963288746	-0.75261	-2.2529753070287843	-1.3208	-2.9602607837957637	-1.2381033333333333	0.44988202346096623	-2.9420225623844742	0.6801115764545095
LmxM.27.0720.1_14_0.355177993527508_435-454_1	LmxM.27.0720.1	-0.55767	-2.45489355275156	-0.19235	-1.6062499369115768	0.59493	-1.9761854234083889	-0.05169666666666669	0.5890324355528592	-2.0124429710238414	0.4254820254673578
LmxM.27.0720.1_29_0.00809061488673139_45102_1	LmxM.27.0720.1	-0.58961	-2.5102022518402056	0.63722	-1.3661652169922727	0.95466	-3.352621013903016	0.33409	0.8155417254193681	-2.409662827578498	0.9970370054031249
LmxM.27.0720.1_29_0.00809061488673139_45133_1	LmxM.27.0720.1	-1.0273	-2.9860904400830246	-0.37643	-1.8212229044661845	-0.085369	-1.2417445865451193	-0.4963663333333334	0.4822831587670602	-2.0163526436981094	0.8883931143014674
LmxM.27.0720.1_67_0.219255663430421_261-280_1	LmxM.27.0720.1	-0.15983	-2.0279043960809613	0.054262	-0.736698720268716	0.042902	-0.928207131880961	-0.020888666666666666	0.1204607113599008	-1.2309367494102128	0.6968048078978033
LmxM.27.0720.1_67_0.420711974110032_516-535_1	LmxM.27.0720.1	-1.6186	-3.5273084460091146	0.080749	-0.7600374563433031	-0.048934	-1.2080242727182713	-0.5289283333333333	0.9459083866708939	-1.8317900583568962	1.4853484436527102
LmxM.27.0720.1_71_0.498381877022654_606-625_1	LmxM.27.0720.1	0.86039	-0.9547499606615146	-0.043103	-1.4384206655944247	0.2443	-1.220140209679147	0.35386233333333333	0.46160354085116523	-1.2044369453116952	0.24221742729708798
LmxM.27.0730.1_48_0.481818181818182_484-465_0	LmxM.27.0730.1	-3.0328	-5.068398628641629	-4.1454	-5.943150152516323	-5.0533	-7.309219270458187	-4.077166666666667	1.0119767306283942	-6.106922683872046	1.1293517471176946
LmxM.27.0730.1_52_0.267676767676768_262-281_1	LmxM.27.0730.1	0.36369	-0.6228851375660847	0.37423	-1.0265841581529114	0.80665	-2.6815755571529207	0.5148566666666666	0.2527553855674164	-1.4436816176239722	1.0908846313646396
LmxM.27.0730.1_57_0.476767676767677_465-484_1	LmxM.27.0730.1	0.36688	-0.6496815450267129	-0.30313	-1.731536860607068	-1.512	-3.2070147484776865	-0.48275	0.9522316009774092	-1.8627443847038225	1.283705511070551
LmxM.27.0730.1_57_0.476767676767677_466-485_1	LmxM.27.0730.1	-6.7218	-9.3986282809513	-3.2452	-4.99746308855582	-5.151	-7.42657583328839	-5.039333333333333	1.7409879302664144	-7.274222400931837	2.204534517523258
LmxM.27.0730.1_71_0.481818181818182_488-469_0	LmxM.27.0730.1	-5.1511	-7.323336852833031	-5.1091	-6.991952626988174	-5.2484	-7.52640050807312	-5.169533333333333	0.07145602377220112	-7.280563329298109	0.2697791970032932
LmxM.27.0740.1_48_0.341584158415842_216-197_0	LmxM.27.0740.1	-1.2242	-3.158802965940804	-0.24272	-1.6629123553144287	0.097732	-1.0027697461248686	-0.456396	0.6863811826441631	-1.9414950224600336	1.1046836823556943
LmxM.27.0745.1_29_0.456456456456456_155-136_0	LmxM.27.0745.1	-0.031541	-1.876249058460544	-0.20686	-1.6211288575512262	-0.65354	-2.0400162378923157	-0.29731366666666664	0.3207134053330689	-1.8457980513013619	0.21109738802271233
LmxM.27.0745.1_29_0.459459459459459_156-137_0	LmxM.27.0745.1	0.26684	-0.606054487420887	-0.61488	-2.09098117232525	0.76929	-2.490529129635758	0.1404166666666667	0.7006916523217137	-1.7291882631272983	0.9929661379660207
LmxM.27.0745.1_57_0.48948948948949_157-176_1	LmxM.27.0745.1	-0.32516	-2.2422871564404554	0.67304	-1.4231354289286469	-0.17133	-1.3596715272833675	0.058849999999999986	0.5374364467544046	-1.6750313708841567	0.4922816890646357
LmxM.27.0745.1_60_0.282282282282282_88-107_1	LmxM.27.0745.1	-0.9993	-2.9312494048308326	-0.1344	-1.5394314611485196	-0.25207	-1.4760125743762238	-0.4619233333333333	0.4690861526770251	-1.9822311467851919	0.8224853976684606
LmxM.27.0760.1_14_0.295190713101161_175-194_1	LmxM.27.0760.1	-0.20314	-2.1077970710348093	0.51197	-1.1904011660134899	0.088847	-0.9917110487754961	0.132559	0.35955337883685645	-1.4299697619412652	0.5953627771256431
LmxM.27.0770.1_14_0.19004751187797_750-769_1	LmxM.27.0770.1	-0.49123	-2.38021327531882	0.18287	-0.8386385539899689	0.62581	-2.052410140694788	0.10581666666666667	0.5624922244203322	-1.7570873233345257	0.8121113410119535
LmxM.27.0770.1_19_0.13953488372093_565-546_0	LmxM.27.0770.1	0.54554	-0.7189938160912058	-0.31715	-1.7514117317011373	0.61973	-2.0579262056041094	0.28270666666666666	0.5208138385578223	-1.5094439177988175	0.70149576131662
LmxM.27.0770.1_29_0.0347586896724181_135-154_1	LmxM.27.0770.1	0.68626	-0.8260257515758909	-0.03435	-1.4271646458268799	-0.2506	-1.4721249432208583	0.13377	0.4905353358321905	-1.2417717802078763	0.36074773364206947
LmxM.27.0770.1_29_0.0885221305326332_358-339_0	LmxM.27.0770.1	0.42079	-0.641083921320695	-0.17331	-1.5878319875476055	0.55481	-1.8923335536944794	0.26743	0.38752954829277214	-1.37374982085426	0.6525180389851079
LmxM.27.0770.1_29_0.19004751187797_753-772_1	LmxM.27.0770.1	0.7022	-0.8399808096896728	0.29883	-0.944551653262114	-0.063327	-1.2078909617120672	0.3125676666666667	0.38294835101660035	-0.9974744748879513	0.18957871393412154
LmxM.27.0770.1_38_0.0347586896724181_132-151_1	LmxM.27.0770.1	0.88515	-0.998555143321399	-0.17708	-1.5902625870945157	0.1314	-1.0497227136094431	0.2798233333333333	0.5464478544502973	-1.2128468146751195	0.32785138251270607
LmxM.27.0780.1_33_0.229166666666667_216-235_1	LmxM.27.0780.1	0.43079	-0.6685447117981951	0.82643	-1.7119793367648914	0.61981	-2.059789640371795	0.6256766666666667	0.19788523374252395	-1.4801045629782938	0.724026964870356
LmxM.27.0780.1_60_0.232291666666667_220-239_1	LmxM.27.0780.1	0.26545	-0.5652655672318603	0.33346	-0.9811351270351667	0.36559	-1.443944397062072	0.32150000000000006	0.05113008996667227	-0.9967816971096997	0.4395483282464745
LmxM.27.0780.1_67_0.269791666666667_250-269_1	LmxM.27.0780.1	-0.12074	-1.9994749545575912	0.25864	-0.9093877161967058	-0.16347	-1.352764708444833	-0.008523333333333346	0.2323545743757444	-1.4205424597330432	0.5481951427061172
LmxM.27.0790.1_0_0.138229755178908_362-381_1	LmxM.27.0790.1	0.70414	-0.830739432453482	0.37479	-1.021830734529531	0.4442	-1.6169631990810405	0.50771	0.17361738305826407	-1.156511122021351	0.4100500675328764
LmxM.27.0790.1_14_0.329190207156309_867-886_1	LmxM.27.0790.1	0.24719	-0.5732715101565143	0.58092	-1.2937090508771214	0.22384	-1.1694169015979916	0.35064999999999996	0.19976113310651797	-1.0121324875438757	0.3851121300324738
LmxM.27.0790.1_14_0.329190207156309_868-887_1	LmxM.27.0790.1	0.20632	-0.5378199127816216	-0.087503	-1.4872128345269362	-0.018085	-1.1479340251791479	0.033577333333333334	0.15357322796090903	-1.057655590829235	0.48109185894850676
LmxM.27.0790.1_14_0.329190207156309_869-888_1	LmxM.27.0790.1	0.41703	-0.6599710427854631	0.31183	-0.9620106032177617	-0.23883	-1.4606833387671376	0.16334333333333337	0.35224182394107223	-1.0275549949234541	0.40436010646095283
LmxM.27.0790.1_14_0.329190207156309_870-889_1	LmxM.27.0790.1	-0.76786	-2.6565262274363115	-0.21169	-1.6248170710879013	0.90798	-3.045955599436823	-0.023856666666666637	0.8535636749729532	-2.442432965987012	0.7343606897417191
LmxM.27.0790.1_14_0.329190207156309_871-890_1	LmxM.27.0790.1	-0.49146	-2.3915994999803756	0.045155	-0.729384946992967	-0.064478	-1.2155429211259403	-0.170261	0.28351621977058034	-1.445509122699761	0.8546359724704438
LmxM.27.0800.1_0_0.0717658168083097_73-92_1	LmxM.27.0800.1	0.16167	-0.5388465690496745	0.88867	-1.8472013353687626	0.50686	-1.7229388731164734	0.5190666666666667	0.36365368420151245	-1.3696622591783036	0.7221851030755085
LmxM.27.0800.1_29_0.119924457034939_120-139_1	LmxM.27.0800.1	0.61241	-0.7640009672438675	-0.12171	-1.529485000004715	1.145	-4.520289310303462	0.5452333333333333	0.6360212924370797	-2.271258425850682	1.9849676044005844
LmxM.27.0800.1_29_0.278564683663834_285-304_1	LmxM.27.0800.1	-0.36951	-2.2305938462212036	0.5858	-1.3030055529797862	0.80086	-2.6005029349541666	0.33905	0.6229812646460566	-2.044700778051719	0.6684250434062831
LmxM.27.0800.1_29_0.444759206798867_477-458_0	LmxM.27.0800.1	0.8482	-0.9805087237361505	0.87428	-1.8006712734148198	-0.14043	-1.316452650597894	0.52735	0.5784614402879418	-1.3658775492496213	0.41230906784705096
LmxM.27.0800.1_29_0.444759206798867_478-459_0	LmxM.27.0800.1	0.4872	-0.680772848627643	-0.1803	-1.595397652280548	-0.46409	-1.7727468864650349	-0.05239666666666665	0.4883724122361268	-1.3496391291244088	0.5860032112588117
LmxM.27.0800.1_43_0.444759206798867_479-460_0	LmxM.27.0800.1	0.10488	-0.486527446127792	-0.1848	-1.6006385650406134	0.10961	-1.0240587856176007	0.00989666666666667	0.16862884460653027	-1.037074932262002	0.5571695983956735
LmxM.27.0820.1_14_0.204052684903749_2010-2029_1	LmxM.27.0820.1	0.031719	-0.46693308408192574	0.096173	-0.7657905588721756	0.68397	-2.253869570788741	0.2706206666666667	0.35941874332640655	-1.1621977379142807	0.9571517594290436
LmxM.27.0820.1_14_0.275177304964539_2712-2731_1	LmxM.27.0820.1	0.30692	-0.6124808448089675	0.36371	-1.018992027085027	-0.011688	-1.1495974025787403	0.21964733333333333	0.2023445165091788	-0.9270234248242449	0.2801200046568682
LmxM.27.0820.1_14_0.284903748733536_2807-2826_1	LmxM.27.0820.1	0.83766	-0.9163141520262461	-0.24533	-1.6718942574544702	0.88563	-3.062372370205674	0.49265333333333333	0.6395622177969343	-1.88352692656213	1.0885691337389138
LmxM.27.0820.1_19_0.00435663627152989_39-58_1	LmxM.27.0820.1	-2.0721	-4.027569076453817	0.34958	-1.0022494716675128	0.24417	-1.2048282035586826	-0.4927833333333333	1.3687434629006756	-2.078215583893338	1.6912255363705824
LmxM.27.0820.1_29_0.00314083080040527_26-45_1	LmxM.27.0820.1	0.67428	-0.8595589939941378	-0.22869	-1.6439418523359102	0.19466	-1.1266718491433356	0.21341666666666667	0.45177711831536277	-1.2100575651577945	0.39878440333284754
LmxM.27.0820.1_29_0.010435663627153_97-116_1	LmxM.27.0820.1	0.65374	-0.8012267637274492	0.0016864	-0.6944823433522307	0.23529	-1.2037311880180135	0.2969054666666667	0.33036468276384107	-0.8998134316992311	0.26855743291648515
LmxM.27.0830.1_43_0.374736842105263_539-520_0	LmxM.27.0830.1	-3.81	-5.8790854253876486	-3.6092	-5.378539323264436	-1.6079	-3.342780746929421	-3.0090333333333334	1.2175636013503908	-4.866801831860502	1.3433602646250808
LmxM.27.0830.1_57_0.135438596491228_184-203_1	LmxM.27.0830.1	0.78026	-0.9151438313522269	0.23812	-0.8875774251100114	0.33497	-1.3787906674590824	0.45111666666666667	0.28913056053162783	-1.06050397464044	0.2759887512333596
LmxM.27.0830.1_57_0.135438596491228_185-204_1	LmxM.27.0830.1	1.2151	-1.4045689057319686	-0.057091	-1.4521711615306172	0.23155	-1.1968027272081783	0.4631863333333333	0.6669775320881007	-1.3511809314902548	0.13579751896591807
LmxM.27.0830.1_57_0.35859649122807_504-523_1	LmxM.27.0830.1	-1.1884	-3.1301001743914125	-0.97257	-2.504051109071851	-1.2763	-2.8951695532797395	-1.1457566666666665	0.15629081429608496	-2.843106945581001	0.3162550306116389
LmxM.27.0830.1_67_0.35859649122807_503-522_1	LmxM.27.0830.1	-0.4348	-2.307280007382611	0.18326	-0.8395160413809108	-0.4619	-1.7703333310224525	-0.23781333333333332	0.36491186132179004	-1.6390431265953247	0.7426375989048412
LmxM.27.0830.1_71_0.312280701754386_435-454_1	LmxM.27.0830.1	0.28066	-0.5694342451233139	-0.20068	-1.6182913582079175	0.17564	-1.1181599972079546	0.08520666666666667	0.25309225537999647	-1.1019618668463955	0.5246161410855081
LmxM.27.0840.1_46_0.0843881856540084_216-235_1	LmxM.27.0840.1	-0.17911	-2.058887677836755	0.59919	-1.3206987213110688	-0.48849	-1.8086344384408222	-0.022803333333333325	0.5604335608556409	-1.729406945862882	0.3754177414151615
LmxM.27.0840.1_52_0.16494054468738_421-440_1	LmxM.27.0840.1	0.55489	-0.7303420205640927	0.56851	-1.267215039666377	-0.00069375	-1.125317903555487	0.37423541666666665	0.32476958926756183	-1.0409583212619855	0.278200582320654
LmxM.27.0840.1_71_0.456079785193709_1182-1201_1	LmxM.27.0840.1	1.2085	-1.4279407869905225	0.072731	-0.7499334174129837	0.25413	-1.2311051442309147	0.511787	0.6101501065942707	-1.1363264495448069	0.3487990094956767
LmxM.27.0840.1_81_0.437667817414653_1131-1150_1	LmxM.27.0840.1	0.3074	-0.5890489456273159	0.58477	-1.2945227616670971	0.25053	-1.222898896187337	0.3809	0.17883171391003333	-1.0354902011605833	0.38828448399099835
LmxM.27.0850.1_29_0.197198879551821_347-366_1	LmxM.27.0850.1	-2.5913	-4.596771550045106	-5.4808	-7.464523496934563	-2.0221	-3.8631891361213633	-3.3647333333333336	1.8545351879469243	-5.308161394367011	1.9031444841489864
LmxM.27.0850.1_29_0.197198879551821_348-367_1	LmxM.27.0850.1	-4.4271	-6.52908939710921	-3.4834	-5.253243527958495	-3.1345	-5.168719412254224	-3.681666666666667	0.6687196298399902	-5.65035077910731	0.7621825572720848
LmxM.27.0850.1_29_0.499719887955182_887-906_1	LmxM.27.0850.1	-1.5179	-3.456405135747399	-2.1945	-3.8699231421495104	-1.6587	-3.3910015638233344	-1.7903666666666667	0.35699996265172546	-3.5724432805734145	0.2596923330358569
LmxM.27.0850.1_38_0.133333333333333_232-251_1	LmxM.27.0850.1	1.2436	-1.4717647657033424	0.33025	-0.981362977502377	0.38252	-1.4546997731530333	0.6521233333333333	0.5129001107753179	-1.3026091721195843	0.27833817858804955
LmxM.27.0850.1_43_0.00560224089635854_44978_1	LmxM.27.0850.1	-0.20098	-2.077522014278331	0.8428	-1.7487426436888729	-0.88389	-2.3602973586859792	-0.08068999999999997	0.8696072976349727	-2.0621873388843945	0.3060656082621438
LmxM.27.0850.1_43_0.00560224089635854_45070_1	LmxM.27.0850.1	-1.7586	-3.712286586327116	-0.51836	-1.9818729232974623	0.082111	-0.9809073125475894	-0.7316163333333333	0.9387027986324177	-2.2250222740573893	1.381828277822293
LmxM.27.0860.1_29_0.0109395109395109_27-46_1	LmxM.27.0860.1	-0.23039	-2.141710201688878	1.0526	-2.220136848645694	-0.36214	-1.628068733171745	0.15335666666666667	0.7815487477012123	-1.9966385945021052	0.32159056539182423
LmxM.27.0860.1_34_0.193050193050193_606-587_0	LmxM.27.0860.1	-0.18591	-2.07423750660909	0.017278	-0.7068861747063568	0.26545	-1.253425809099364	0.03227266666666667	0.22605329553300774	-1.3448498301382703	0.688244999931882
LmxM.27.0860.1_38_0.091055341055341_280-299_1	LmxM.27.0860.1	0.54062	-0.7264697878535763	-0.53954	-2.008386187172568	-0.0094416	-1.137708112412412	-0.00278720000000001	0.540110745291667	-1.2908546958128522	0.6545363402563399
LmxM.27.0860.1_43_0.0109395109395109_25-44_1	LmxM.27.0860.1	0.48783	-0.6717816378511372	0.21132	-0.860947067157826	0.27717	-1.2836640073729142	0.32544	0.14443662866461537	-0.9387975707939592	0.31328187662262846
LmxM.27.0860.1_43_0.0109395109395109_26-45_1	LmxM.27.0860.1	0.68506	-0.798388720320758	0.17177	-0.8231896022493864	-1.0007	-2.534988872310696	-0.04795666666666665	0.8640929061352912	-1.3855223982936133	0.9955443998652483
LmxM.27.0860.1_43_0.0601673101673102_184-203_1	LmxM.27.0860.1	0.8076	-0.9177306929344635	0.75175	-1.5564739719705818	0.29418	-1.3148725632245735	0.6178433333333334	0.28168825079036103	-1.2630257427098728	0.32251250165934003
LmxM.27.0870.1_14_0.0123293703214443_20-39_1	LmxM.27.0870.1	0.96224	-1.0710847302022501	0.58271	-1.2853157499195755	0.15961	-1.0895405551549213	0.5681866666666667	0.4015120479304865	-1.1486470117589158	0.11871778452064866
LmxM.27.0870.1_19_0.00836635843240863_45291_1	LmxM.27.0870.1	-0.28929	-2.1757225632509547	0.33229	-0.9845281218808497	-0.014437	-1.1490214010375994	0.009520999999999995	0.3114818027156643	-1.4364240287231347	0.6455123949918947
LmxM.27.0870.1_29_0.144429766622633_321-340_1	LmxM.27.0870.1	0.52908	-0.7185426889648587	0.28258	-0.9339011628971905	-0.51799	-1.849331150633416	0.09789000000000003	0.5474227738229384	-1.1672583341651552	0.6004267759663331
LmxM.27.0870.1_43_0.111404667547336_243-262_1	LmxM.27.0870.1	-0.11594	-1.9770939179993665	-0.020745	-1.4082784611962325	0.88076	-2.932790851701718	0.24802500000000002	0.5500279149052346	-2.1060544102991057	0.770394453271719
LmxM.27.0870.1_43_0.144429766622633_320-339_1	LmxM.27.0870.1	0.4117	-0.6639428901713752	-0.84623	-2.3585945480472525	-0.198	-1.4031945867679916	-0.21084333333333335	0.6290633391267794	-1.475244008328873	0.849620150270583
LmxM.27.0870.1_43_0.178775869660942_398-417_1	LmxM.27.0870.1	-0.8217	-2.730813612749745	0.96218	-2.0226189539917554	0.61749	-2.0256116600257528	0.2526566666666667	0.9462475809392239	-2.2596814089224178	0.4080152009236264
LmxM.27.0880.1_33_0.203905991393578_609-628_1	LmxM.27.0880.1	-2.2691	-4.249204863865742	-4.6344	-6.5189987225189645	-5.5154	-7.851150735593148	-4.139633333333333	1.6787529488680974	-6.2064514406592854	1.8211995684882891
LmxM.27.0880.1_38_0.0400529625951672_114-133_1	LmxM.27.0880.1	0.3258	-0.6121059217656393	0.099873	-0.7704588348712484	-0.104	-1.273897724222665	0.10722433333333332	0.21499428265964035	-0.8854874936198508	0.3455659006614463
LmxM.27.0880.1_43_0.178086726249586_527-546_1	LmxM.27.0880.1	0.022913	-0.4594747197954706	-0.26606	-1.6931964865711173	0.18425	-1.1319106625498443	-0.019632333333333345	0.22814984783324607	-1.094860622972144	0.6176948101842347
LmxM.27.0880.1_43_0.270440251572327_811-830_1	LmxM.27.0880.1	0.75733	-0.9008233136351168	-0.08791	-1.485030429035615	0.62906	-2.057085442707394	0.43282666666666664	0.45550884210225084	-1.4809797284593753	0.5781417074671725
LmxM.27.0880.1_52_0.0400529625951672_111-130_1	LmxM.27.0880.1	-1.9321	-3.9018284141208657	0.78868	-1.6342805909681482	0.081102	-0.9768411855054556	-0.354106	1.4116357372027672	-2.170983396864823	1.534576488248089
LmxM.27.0880.1_52_0.0479973518702416_135-154_1	LmxM.27.0880.1	0.53544	-0.6989485620200246	0.21956	-0.8676705916991433	0.51779	-1.798762620812909	0.4242633333333334	0.17749780740429819	-1.1217939248440256	0.5923105117386642
LmxM.27.0890.1_0_0.00453648915187377_26-7_0	LmxM.27.0890.1	-0.29785	-2.2093547247277763	-0.45136	-1.9073000184159792	0.90005	-3.119779973239773	0.050280000000000026	0.7399142651010319	-2.412144905461176	0.6311654325640712
LmxM.27.0890.1_14_0.242209072978304_1224-1243_1	LmxM.27.0890.1	1.0501	-1.1057805821332058	-0.16873	-1.5860117214538476	1.2302	-5.196911865819998	0.7038566666666667	0.7610286595347991	-2.6295680564690174	2.2363130736444092
LmxM.27.0890.1_43_0.150098619329389_764-745_0	LmxM.27.0890.1	1.3311	-1.5281112662874283	-0.61709	-2.099364621279679	0.27297	-1.27250294328168	0.3289933333333333	0.9753025322602897	-1.6333262769495958	0.4233529348981729
LmxM.27.0890.1_43_0.183037475345168_918-937_1	LmxM.27.0890.1	1.4735	-1.897215575366742	0.83719	-1.7389338103777336	-0.60386	-1.9698419297464407	0.5689433333333334	1.064341744005812	-1.8686637718303054	0.11807219830038616
LmxM.27.0890.1_43_0.242209072978304_1225-1244_1	LmxM.27.0890.1	1.3023	-1.4792267698087507	0.16955	-0.8223730079116918	-0.063842	-1.2080242727182713	0.46933600000000003	0.7307460060705089	-1.169874683479571	0.3300844732775092
LmxM.27.0890.1_43_0.281065088757396_1429-1410_0	LmxM.27.0890.1	0.65067	-0.8155267243001204	0.31568	-0.9648519062118494	0.27899	-1.279210223926046	0.4151133333333334	0.20482125483780567	-1.0198629514793387	0.23668599088751063
LmxM.27.0900.1_0_0.163265306122449_100-81_0	LmxM.27.0900.1	0.68452	-0.8609994734355961	0.90538	-1.8760372175226259	0.036245	-0.9234108062815618	0.5420483333333334	0.4517438919435805	-1.2201491657465946	0.5688722580367414
LmxM.27.0900.1_0_0.163265306122449_101-82_0	LmxM.27.0900.1	-0.99845	-2.936099508481097	0.12273	-0.7876896536018593	-0.4687	-1.7795164960516061	-0.44814	0.560872697944908	-1.8344352193781874	1.0752573067709992
LmxM.27.0900.1_43_0.202380952380952_122-103_0	LmxM.27.0900.1	0.83364	-0.9859275601134913	1.3281	-3.1487878659420216	-0.43303	-1.7293825551044912	0.5762366666666666	0.9083430388533471	-1.9546993270533346	1.0988934941218171
LmxM.27.0900.1_43_0.307823129251701_178-197_1	LmxM.27.0900.1	0.051378	-0.4680701388703633	0.31593	-0.9633039681295568	0.10029	-1.003521585068328	0.15586599999999998	0.14076028917276348	-0.8116318973560827	0.29821196421070745
LmxM.27.0900.1_48_0.204081632653061_128-109_0	LmxM.27.0900.1	0.53967	-0.7489147721912411	0.30773	-0.9575209516857468	1.6646	-9.715307732159118	0.8373333333333334	0.7257593569726356	-3.807247818678702	5.117592997736972
LmxM.27.0900.1_57_0.343537414965986_199-218_1	LmxM.27.0900.1	1.5143	-1.8299159902672548	0.95284	-1.968768563140287	0.70658	-2.351140688268741	1.0579066666666668	0.4139832761517467	-2.0499417472254273	0.2699270472045646
LmxM.27.0910.1_14_0.187118437118437_603-622_1	LmxM.27.0910.1	0.32391	-0.6226407733815938	-0.096461	-1.495080676565133	-0.057522	-1.2079242883087777	0.05664233333333332	0.2322779922083307	-1.1085485794185015	0.44462849077045147
LmxM.27.0910.1_29_0.0314407814407814_96-115_1	LmxM.27.0910.1	0.8315	-0.9852990729834781	-0.44449	-1.8970006335207925	-0.15647	-1.3437288035478172	0.07684666666666667	0.6692272560448607	-1.4086761700173627	0.45930769009460387
LmxM.27.0910.1_29_0.0396825396825397_123-142_1	LmxM.27.0910.1	-2.9401	-4.961867279788699	-5.7673	-7.813665780230144	-3.4961	-5.583462877547586	-4.067833333333334	1.4978064672491345	-6.119665312522142	1.4996077687963951
LmxM.27.0910.1_29_0.115689865689866_373-392_1	LmxM.27.0910.1	-1.7063	-3.6595767377056974	-1.9535	-3.6029812889432042	-1.7862	-3.5588055133153436	-1.8153333333333332	0.1261488142367313	-3.607121179988082	0.050513007628534175
LmxM.27.0910.1_29_0.1504884004884_490-509_1	LmxM.27.0910.1	1.1538	-1.3074621043101025	1.4484	-3.6587747847850522	0.47095	-1.6590344593694595	1.0243833333333334	0.5014116381111764	-2.2084237828215385	1.2682820277378855
LmxM.27.0910.1_29_0.187118437118437_608-627_1	LmxM.27.0910.1	1.6159	-2.317455466952446	0.50603	-1.2007435602840155	0.078709	-0.9647392728771532	0.7335463333333333	0.793449307813885	-1.4943127667045382	0.722563100806544
LmxM.27.0920.1_19_0.181229773462783_173-154_0	LmxM.27.0920.1	1.1686	-1.2520506710440582	0.89664	-1.8318149758173856	-0.072437	-1.2145716483458506	0.6642676666666667	0.6523349483327819	-1.432812431735765	0.3460541025956888
LmxM.27.0920.1_43_0.204962243797195_183-202_1	LmxM.27.0920.1	1.3697	-1.6689552384626445	0.0096616	-0.7026301288388678	0.51861	-1.7615506238076373	0.6326572	0.6871544114968047	-1.3777119970363831	0.5864683477593506
LmxM.27.0920.1_48_0.475728155339806_447-428_0	LmxM.27.0920.1	0.021491	-0.4648010299096218	0.39662	-1.05379017595823	0.29242	-1.2877793029907447	0.23684366666666667	0.19364139092749083	-0.9354568362861988	0.4240582435814083
LmxM.27.0920.1_52_0.3042071197411_286-267_0	LmxM.27.0920.1	0.17839	-0.5210364759309686	-0.39293	-1.8395909106021944	0.32067	-1.3561955173421378	0.03537666666666667	0.37768485557847475	-1.2389409679584336	0.6670516631499922
LmxM.27.0920.1_57_0.234088457389428_206-225_1	LmxM.27.0920.1	0.38619	-0.6528763773207916	-0.021039	-1.4065181013968	0.095815	-0.9895896530452942	0.15365533333333334	0.2096854614186051	-1.0163280439209619	0.3775316784417297
LmxM.27.0920.1_57_0.467098166127292_428-447_1	LmxM.27.0920.1	-0.42821	-2.319902530980582	0.040221	-0.7243230298726174	-0.26481	-1.4923991695680252	-0.21759966666666664	0.23775725461136474	-1.5122082434737416	0.7979741760519177
LmxM.27.0930.1_29_0.183292781832928_220-239_1	LmxM.27.0930.1	0.166	-0.5262837315285072	-0.046025	-1.4409252703780002	0.67601	-2.223030233511398	0.26532833333333333	0.37112426983199753	-1.3967464118059685	0.8492355395626937
LmxM.27.0930.1_34_0.0437956204379562_59-40_0	LmxM.27.0930.1	-0.14443	-2.040134904485643	-1.5641	-3.171615387249357	-1.6539	-3.3943046605329212	-1.1208099999999999	0.8467611459555758	-2.8686849840893074	0.7261329450708865
LmxM.27.0930.1_34_0.0437956204379562_60-41_0	LmxM.27.0930.1	-3.6524	-5.704103039822497	-3.6025	-5.377639345043351	-2.8557	-4.851875463107946	-3.3702	0.44626806966217064	-5.311205949324598	0.42998024103234345
LmxM.27.0930.1_38_0.0437956204379562_58-39_0	LmxM.27.0930.1	-4.187	-6.270347174256718	-2.2907	-3.9677919287170935	-3.2188	-5.267621381276983	-3.2321666666666666	0.9482206617308723	-5.1685868280835985	1.1544678630153244
LmxM.27.0930.1_38_0.183292781832928_219-238_1	LmxM.27.0930.1	-0.11697	-2.0114076486652164	0.077075	-0.7516327593831711	0.29186	-1.299095143187128	0.08398833333333333	0.20450265978302906	-1.354045183745172	0.6316825335042875
LmxM.27.0930.1_43_0.0129764801297648_45102_1	LmxM.27.0930.1	0.96039	-1.0388627140122335	-0.23506	-1.660903672598605	0.086612	-0.9983533823031568	0.27064733333333335	0.6186088655696209	-1.2327065896379985	0.37138229344014023
LmxM.27.0940.1_33_0.22279792746114_394-375_0	LmxM.27.0940.1	0.42676	-0.6746343105575157	-0.036988	-1.4293000395644098	0.52267	-1.7874132306347956	0.3041473333333333	0.2992986280645692	-1.2971158602522403	0.5680437696053123
LmxM.27.0940.1_43_0.343696027633851_604-585_0	LmxM.27.0940.1	0.63228	-0.7969091255648769	0.52869	-1.2172526092840288	-0.12745	-1.3022582011586532	0.34450666666666657	0.4119951983134431	-1.1054733120025197	0.2705834077071838
LmxM.27.0940.1_63_0.298791018998273_528-509_0	LmxM.27.0940.1	0.91961	-1.0062430456432994	0.17802	-0.8295595676145883	-0.14185	-1.3171354964097899	0.31859333333333334	0.5445135254824561	-1.0509793698892258	0.24684727184111918
LmxM.27.0940.1_63_0.298791018998273_529-510_0	LmxM.27.0940.1	0.043043	-0.4734283364559975	-0.4369	-1.8889633443061848	0.35003	-1.3939520202391023	-0.014609000000000002	0.3966201218458287	-1.2521145670004283	0.7183475739280271
LmxM.27.0940.1_63_0.431778929188256_757-738_0	LmxM.27.0940.1	1.0438	-1.1622956801193434	-0.84756	-2.362002181524597	0.57418	-1.935497871525457	0.2568066666666667	0.9848121835829071	-1.8199319110564656	0.6081451642435783
LmxM.27.0950.1_0_0.167760758570387_456-475_1	LmxM.27.0950.1	0.18428	-0.5401886090943122	1.0333	-2.1860583643684746	0.59095	-1.958190706389008	0.6028433333333334	0.4246349357192992	-1.5614792266172648	0.8917717260984295
LmxM.27.0950.1_43_0.00802334062727936_18-37_1	LmxM.27.0950.1	-1.4481	-3.402122763492732	0.2103	-0.8625200841802542	-0.07062	-1.2232020003625421	-0.43613999999999997	0.8875676271698962	-1.829281616011843	1.3740068477165541
LmxM.27.0950.1_43_0.0988329686360321_261-280_1	LmxM.27.0950.1	0.54681	-0.7630457930558452	-0.6398	-2.1195354502500083	0.032928	-0.9153070749295328	-0.020020666666666673	0.5950743600604326	-1.2659627727451288	0.7431255690168328
LmxM.27.0950.1_43_0.171043034281546_459-478_1	LmxM.27.0950.1	-0.042119	-1.9135368683832867	0.058497	-0.7389121405714741	-1.1467	-2.7205073092427163	-0.376774	0.6686706431203632	-1.790985439399159	0.9964657508840136
LmxM.27.0950.1_43_0.171043034281546_460-479_1	LmxM.27.0950.1	0.96091	-1.0543593384298857	0.8622	-1.7697920669657832	1.114	-4.264013462283042	0.9790366666666667	0.1268749070278806	-2.36272162255957	1.684975961880281
LmxM.27.0950.1_43_0.171043034281546_461-480_1	LmxM.27.0950.1	1.0044	-1.126104926592187	0.46402	-1.1312152674756897	0.45486	-1.6238385535683377	0.6410933333333334	0.31466613566339374	-1.2937195825454049	0.2859028334380694
LmxM.27.0970.1_0_0.156905278380333_861-880_1	LmxM.27.0970.1	0.14221	-0.518347662123152	0.45498	-1.1219856871151124	0.32038	-1.344461320130351	0.30585666666666667	0.15688997301718594	-0.9949315564562052	0.42746111878699194
LmxM.27.0970.1_14_0.290672451193059_1613-1594_0	LmxM.27.0970.1	-1.0203	-2.9561123992258183	-0.26435	-1.6897483053421467	0.27986	-1.275084349171091	-0.33493	0.6529472863103115	-1.9736483512463519	0.8757358353499113
LmxM.27.0970.1_29_0.022234273318872_129-110_0	LmxM.27.0970.1	-1.3426	-3.28460210569919	0.13139	-0.7945048878890324	-0.28134	-1.5153936812910938	-0.4975166666666666	0.7604017973632975	-1.8648335582931057	1.2812990319460393
LmxM.27.0970.1_29_0.022234273318872_130-111_0	LmxM.27.0970.1	-0.76307	-2.68918526425841	-0.18099	-1.5928713531101077	0.47237	-1.678205793424946	-0.15723	0.6180626194812303	-1.9867541369311545	0.6098176843570878
LmxM.27.0970.1_29_0.0435647143890094_236-255_1	LmxM.27.0970.1	1.3118	-1.6449792238405443	0.82386	-1.72070225421783	0.59406	-1.9329616131998852	0.9099066666666668	0.3665251676670149	-1.7662143637527532	0.1492882387565005
LmxM.27.0970.1_34_0.0911062906724512_508-489_0	LmxM.27.0970.1	1.3037	-1.4791061081586294	0.19302	-0.8423586332985828	-0.24935	-1.4666120782207461	0.41579000000000005	0.8001318205770848	-1.2626922732259862	0.36407320944692856
LmxM.27.0980.1_33_0.290335305719921_729-748_1	LmxM.27.0970.1-LmxM.27.0980.1	0.47854	-0.7274965899142175	1.8082	-5.937215132465316	0.19994	-1.1369781898735365	0.8288933333333333	0.8594682370706513	-2.6005633040843565	2.896869493618035
LmxM.27.0980.1_38_0.0879684418145957_219-238_1	LmxM.27.0970.1-LmxM.27.0980.1	0.012819	-0.4609434532229014	-0.55113	-2.0198079492111387	0.48272	-1.6735040695370769	-0.018530333333333333	0.5176374611157246	-1.3847518239903724	0.8185646118018807
LmxM.27.0980.1_52_0.208678500986193_522-541_1	LmxM.27.0970.1-LmxM.27.0980.1	1.0403	-1.1609401609895014	-0.44773	-1.9023838101311694	-0.79037	-2.234254805239862	-0.06593333333333333	0.9732238608014775	-1.7658595921201776	0.5495272768190893
LmxM.27.0980.1_57_0.327810650887574_840-821_0	LmxM.27.0970.1-LmxM.27.0980.1	-0.43591	-2.365938373178869	-0.10284	-1.5072505311963493	0.26598	-1.2632617924907772	-0.09092333333333336	0.3510967078075973	-1.712150232288665	0.5791906646608573
LmxM.27.0980.1_60_0.32741617357002_833-814_0	LmxM.27.0970.1-LmxM.27.0980.1	0.28455	-0.5760432552785356	0.26099	-0.9085750233338944	-0.36955	-1.638541544549379	0.058663333333333345	0.37103067600042633	-1.0410532743872698	0.5434965675397482
LmxM.27.0980.1_67_0.208678500986193_521-540_1	LmxM.27.0970.1-LmxM.27.0980.1	1.8262	-2.716519102075974	-0.12885	-1.535202105352877	0.61162	-2.0219156891541634	0.7696566666666668	0.9870596824069624	-2.0912122988610045	0.5936993993380538
LmxM.27.0990.1_0_0.0154211150652432_45102_1	LmxM.27.0990.1	-1.2804	-3.172265507596748	-3.0182	-4.779402583108576	-2.7365	-4.681677373433344	-2.3450333333333333	0.9326959972752823	-4.211115154712889	0.9009961132749217
LmxM.27.0990.1_0_0.0154211150652432_45197_1	LmxM.27.0990.1	-0.025235	-1.8609182445164723	-0.74133	-2.237176672078112	-1.5149	-3.191906607113865	-0.7604883333333333	0.7450172711812346	-2.4300005079028164	0.686125556359065
LmxM.27.1000.1_14_0.337719298245614_378-397_1	LmxM.27.1000.1	0.77114	-0.9478039353410805	0.48767	-1.1677305287609	0.29723	-1.2948412952106088	0.5186799999999999	0.23847198388909338	-1.1367919197708631	0.17557514183671305
LmxM.27.1000.1_14_0.390350877192982_438-457_1	LmxM.27.1000.1	0.36946	-0.6233739901416012	0.07612	-0.7513413014225362	-0.388	-1.6661595478971973	0.019193333333333323	0.3819252504526682	-1.0136249464871117	0.5687222192926724
LmxM.27.1000.1_19_0.137719298245614_154-173_1	LmxM.27.1000.1	0.48893	-0.7057092157357542	0.65238	-1.3994980635988952	0.053807	-0.9458294537942925	0.3983723333333333	0.30939122050622786	-1.0170122443763139	0.35232936807921517
LmxM.27.1000.1_38_0.192982456140351_215-234_1	LmxM.27.1000.1	-1.6797	-3.6279661716487	-0.57131	-2.042569723150487	0.58637	-1.9382597406535615	-0.5548799999999999	1.1331243399998079	-2.536265211817583	0.9468782299663796
LmxM.27.1000.1_43_0.192982456140351_212-231_1	LmxM.27.1000.1	0.44906	-0.6373315001108077	0.27485	-0.9146270151830592	0.46708	-1.6863083459540276	0.39699666666666666	0.10616513661901131	-1.0794222870826315	0.5435588441090238
LmxM.27.1000.1_57_0.337719298245614_377-396_1	LmxM.27.1000.1	-0.2401	-2.078131077887771	-0.33884	-1.7715149761235545	0.55065	-1.8205602900550553	-0.009430000000000013	0.48754958896506106	-1.89006878135546	0.16470255382784726
LmxM.27.1010.1_14_0.384313725490196_1071-1090_1	LmxM.27.1010.1	0.019517	-0.4683295927052663	1.1974	-2.6822236016006755	-0.63624	-2.016243515511892	0.193559	0.9291269427387197	-1.7222655699392782	1.1358472366555583
LmxM.27.1010.1_29_0.0206773618538324_55-74_1	LmxM.27.1010.1	-0.95547	-2.8523442307931535	-1.6564	-3.2767507610390347	-0.48999	-1.8111129836273099	-1.0339533333333335	0.5871522777213194	-2.6467359918198325	0.7541416210463243
LmxM.27.1010.1_29_0.0463458110516934_126-145_1	LmxM.27.1010.1	0.34889	-0.6280263699197023	0.19224	-0.8482684473144323	0.58872	-1.942190701727317	0.37661666666666666	0.1996889421909319	-1.1394951729871505	0.703822937292028
LmxM.27.1010.1_29_0.146880570409982_408-427_1	LmxM.27.1010.1	0.69901	-0.8435490163767472	-0.75243	-2.252425266259455	-0.18953	-1.3853334962725241	-0.08098333333333334	0.7317829613576237	-1.4937692596362424	0.7106699711913363
LmxM.27.1010.1_29_0.3650623885918_1014-1033_1	LmxM.27.1010.1	0.1472	-0.512346958001835	0.25205	-0.9022516819897537	0.33996	-1.3938382836905259	0.2464033333333333	0.09650397936527452	-0.9361456412273715	0.44172201628479235
LmxM.27.1010.1_38_0.0206773618538324_52-71_1	LmxM.27.1010.1	-7.4671	-9.692924992974977	-4.8917	-6.928138500552335	-2.3596	-4.234601043089887	-4.906133333333334	2.553780590288315	-6.951888178872399	2.729239476646841
LmxM.27.1020.1_52_0.0161030595813204_44946_1	LmxM.27.1020.1	1.082	-1.21273137342313	-0.10134	-1.5050785749290163	-0.011705	-1.1388513417733375	0.322985	0.6588523628059628	-1.2855537633751613	0.19366962057834541
LmxM.27.1020.1_60_0.156199677938808_86-105_1	LmxM.27.1020.1	-0.35672	-2.1989175169035757	0.24718	-0.9032227016081789	-0.17204	-1.370896150575747	-0.09385999999999999	0.30944771254607784	-1.4910121230291675	0.6561456764504863
LmxM.27.1030.1_0_0.170204841713222_454-473_1	LmxM.27.1030.1	0.392	-0.6403416507515057	0.10341	-0.7699421243813157	0.43397	-1.586444909875612	0.30979333333333336	0.1799609136266354	-0.9989095616694778	0.5129302191673301
LmxM.27.1030.1_14_0.395903165735568_1056-1075_1	LmxM.27.1030.1	0.62568	-0.8257188719029732	-0.97411	-2.505606919887319	0.71231	-2.2980269572602174	0.12129333333333332	0.9496354754500977	-1.87645091635017	0.9158606510502602
LmxM.27.1030.1_29_0.0998137802607076_262-281_1	LmxM.27.1030.1	-0.076725	-1.9478568107224719	-0.32067	-1.750149365570029	0.33892	-1.3758298389516497	-0.019491666666666668	0.3334988498605855	-1.6912786717480504	0.29052200097692277
LmxM.27.1030.1_29_0.170204841713222_450-469_1	LmxM.27.1030.1	-0.06403	-1.9260920425511106	0.25164	-0.9078981288169348	0.10929	-1.006098157757593	0.09896666666666665	0.15808799964998396	-1.2800294430418793	0.5616568999704851
LmxM.27.1030.1_33_0.207821229050279_562-543_0	LmxM.27.1030.1	-7.9243	-10.181347307992922	-6.3976	-8.764401348798033	-4.7578	-6.986033287122324	-6.3599	1.5835866032522503	-8.643927314637759	1.601060091837029
LmxM.27.1030.1_38_0.0908752327746741_240-259_1	LmxM.27.1030.1	-2.0788	-4.024138003392266	-4.1429	-6.001662942726129	-3.4646	-5.5339607788732375	-3.2287666666666666	1.0520647429380632	-5.186587241663877	1.0335146356906886
LmxM.27.1040.1_52_0.0555555555555556_59-78_1	LmxM.27.1040.1	-0.50434	-2.3915994999803756	0.32666	-0.9808503645461811	-0.48126	-1.7984113021646244	-0.21964666666666668	0.47325616967276124	-1.7236203888970605	0.7083421075388848
LmxM.27.1040.1_52_0.138888888888889_166-185_1	LmxM.27.1040.1	-0.37451	-2.304284066027936	-0.087731	-1.4881029100450034	-0.18032	-1.3723520759946777	-0.21418700000000002	0.14635839223290203	-1.721579684022539	0.5079447425675899
LmxM.27.1040.1_57_0.215079365079365_265-284_1	LmxM.27.1040.1	1.8051	-2.5931716638657143	0.13919	-0.8003722518139069	0.52802	-1.8045465659237307	0.8241033333333333	0.871529137340418	-1.7326968272011172	0.8985567437169495
LmxM.27.1040.1_71_0.496031746031746_621-640_1	LmxM.27.1040.1	0.10272	-0.5030141516735489	-0.037099	-1.4279407869905225	-0.33607	-1.5941775072496416	-0.09014966666666664	0.2241538443800002	-1.1750441486379044	0.5879004162318316
LmxM.27.1040.1_74_0.207936507936508_252-271_1	LmxM.27.1040.1	1.4947	-1.8456967769035333	-0.71095	-2.2062888608143685	0.40582	-1.5229610184097357	0.39652333333333334	1.1028543882278081	-1.8583155520425458	0.34183864639014905
LmxM.27.1040.1_81_0.462698412698413_573-592_1	LmxM.27.1040.1	0.84977	-0.9423320835765553	-0.10939	-1.514569050849816	0.89658	-3.100966712137857	0.5456533333333334	0.5677667834889016	-1.8526226155214094	1.118318391311873
LmxM.27.1045.1_57_0.428571428571429_196-177_0	LmxM.27.1045.1	-0.13257	-2.020627259984472	0.27569	-0.9239855241309142	-0.94669	-2.450628515937612	-0.2678566666666667	0.6223183090134288	-1.7984137666843327	0.7872063475110034
LmxM.27.1045.1_57_0.430839002267574_185-204_1	LmxM.27.1045.1	-0.48616	-2.377886783092626	0.053054	-0.7378050059342528	-0.31812	-1.570288707266243	-0.25040866666666667	0.2759104074610694	-1.561993498764374	0.8200723546156211
LmxM.27.1045.1_67_0.426303854875283_191-172_0	LmxM.27.1045.1	0.16994	-0.5296536847518395	0.27047	-0.9225081405445202	-0.64131	-2.022325885313088	-0.06696666666666669	0.49992926362969925	-1.1581625702031493	0.773735957704817
LmxM.27.1045.1_71_0.430839002267574_182-201_1	LmxM.27.1045.1	1.2945	-1.5286939026626467	0.17835	-0.8350052475385417	0.18485	-1.1209812455605859	0.5525666666666667	0.6425413339492902	-1.1615601319205915	0.3486200970621689
LmxM.27.1045.1_81_0.430839002267574_179-198_1	LmxM.27.1045.1	-0.25759	-2.1799002986188154	0.61541	-1.3361325980457992	-0.040726	-1.1796421034277464	0.10569800000000001	0.4545461921873287	-1.565225000030787	0.5380442460868456
LmxM.27.1045.1_86_0.428571428571429_200-181_0	LmxM.27.1045.1	-0.53903	-2.416492469308212	0.30562	-0.9581374509133097	0.0938	-0.9926006695169082	-0.04653666666666667	0.43946466369132947	-1.4557435299128099	0.8322114044947789
LmxM.27.1050.1_14_0.333333333333333_662-681_1	LmxM.27.1050.1	-4.1405	-6.220439373020645	-3.4272	-5.200780038412051	-5.4328	-7.771035308459525	-4.3335	1.0166339508397308	-6.397418239964074	1.2942349778189963
LmxM.27.1050.1_14_0.342328835582209_678-697_1	LmxM.27.1050.1	0.62996	-0.7969592564797783	0.65937	-1.407589368922901	0.29144	-1.2998408578375926	0.5269233333333333	0.204464024300935	-1.1681298277467573	0.32592657170176675
LmxM.27.1050.1_33_0.342328835582209_681-700_1	LmxM.27.1050.1	-0.36102	-2.2259294328438113	1.3363	-3.1879569371656786	-0.35071	-1.6148848716740862	0.20819000000000001	0.9769855183675958	-2.3429237472278586	0.7930351083061463
LmxM.27.1050.1_38_0.0379810094952524_70-89_1	LmxM.27.1050.1	-3.0391	-5.034479441011418	-4.3532	-6.26601057947776	-2.32	-4.1898382645480075	-3.2374333333333336	1.031008071420071	-5.163442761679062	1.0440768764216604
LmxM.27.1050.1_38_0.0829585207396302_160-179_1	LmxM.27.1050.1	-1.0914	-2.9865477452959057	0.38891	-1.0520541202545193	0.54735	-1.7999175562375973	-0.05171333333333331	0.903873377212391	-1.9461731405960074	0.975504699270309
LmxM.27.1050.1_52_0.0259870064967516_43-62_1	LmxM.27.1050.1	-0.96102	-2.9037813339690093	0.054206	-0.7332650225220328	0.81835	-2.7438008995872973	-0.029487999999999997	0.8926325747204166	-2.126949085359447	1.2096135271653876
LmxM.27.1060.1_14_0.37037037037037_486-505_1	LmxM.27.1060.1	0.3463	-0.6167220480246811	0.061309	-0.7398032788607417	-0.44803	-1.750440582807043	-0.013473666666666662	0.4024107014609991	-1.035655303230822	0.622073745041673
LmxM.27.1060.1_34_0.1859410430839_252-233_0	LmxM.27.1060.1	-5.336	-7.555280356839104	-6.2396	-8.475522235871516	-6.928	-9.728342937525696	-6.167866666666668	0.798420474019381	-8.586381843412106	1.0907647016350996
LmxM.27.1060.1_34_0.1859410430839_253-234_0	LmxM.27.1060.1	-4.2359	-6.3231982254628	-6.5068	-8.874185992752556	-4.8417	-7.075863011533071	-5.1948	1.1759066331984016	-7.424415743249476	1.3107255251599093
LmxM.27.1060.1_43_0.0937263794406652_117-136_1	LmxM.27.1060.1	-3.1678	-5.195906779858478	-7.058	-9.65707393349401	-4.4379	-6.623798537433471	-4.887899999999999	1.9837562879547477	-7.1589264169286535	2.2782173905773115
LmxM.27.1060.1_43_0.109599395313681_141-160_1	LmxM.27.1060.1	-2.9043	-4.929896491436884	-3.8272	-5.613590746917055	-4.1363	-6.291323633101828	-3.6226000000000003	0.6409772772883607	-5.611603623818589	0.6807157461151836
LmxM.27.1060.1_52_0.211640211640212_277-296_1	LmxM.27.1060.1	0.33295	-0.5946589055146494	-0.29746	-1.7303874973580602	-0.052079	-1.192872629504811	-0.005529666666666659	0.3177724379966478	-1.1726396774591736	0.5681345684290078
LmxM.27.1070.1_14_0.183433936955064_536-555_1	LmxM.27.1070.1	-0.79344	-2.6898367367165967	0.73962	-1.5475057736142526	1.1744	-4.53285827349105	0.37352666666666673	1.033739238363976	-2.9234002612739665	1.5063187999666297
LmxM.27.1070.1_29_0.0979208584842388_286-305_1	LmxM.27.1070.1	0.54138	-0.7515356001871139	0.29102	-0.9408358021344775	-0.4744	-1.7882600990145723	0.11933333333333335	0.5292064679624894	-1.1602105004453878	0.5520809409058725
LmxM.27.1070.1_29_0.194500335345406_573-592_1	LmxM.27.1070.1	-0.14453	-1.9847822046913	-0.82507	-2.3338724239410773	-0.36302	-1.6356696246142095	-0.44420666666666664	0.347458096802094	-1.9847747510821954	0.3491013997231117
LmxM.27.1070.1_33_0.316230717639168_940-959_1	LmxM.27.1070.1	0.58374	-0.769868323701919	0.075096	-0.7511955945197283	0.93829	-3.2534498856888927	0.5323753333333333	0.4338832989933276	-1.5915046013035135	1.4393171172197867
LmxM.27.1070.1_33_0.389671361502347_1157-1176_1	LmxM.27.1070.1	-0.2724	-2.1682459604991564	0.647	-1.3871436486677624	0.35902	-1.4217046670965783	0.24454	0.47026943638726937	-1.6590314254211656	0.44133116596239824
LmxM.27.1070.1_38_0.0506371562709591_147-166_1	LmxM.27.1070.1	1.1132	-1.2414034521107795	-0.21998	-1.6384067955137183	-0.49493	-1.8166926226943314	0.13276333333333332	0.8601403482184365	-1.565500956772943	0.2944925354564182
LmxM.27.1080.1_0_0.117966903073286_492-511_1	LmxM.27.1080.1	1.1945	-1.3842033032859506	-0.22812	-1.6454304876941612	0.054388	-0.9433027251626626	0.34025599999999995	0.7531615372335473	-1.3243121720475914	0.3548747094822762
LmxM.27.1080.1_0_0.198581560283688_843-824_0	LmxM.27.1080.1	-1.7702	-3.7908586021614084	-1.6122	-3.223495061609926	-1.9345	-3.7789866296227745	-1.7723000000000002	0.16116026185136337	-3.5977800977980365	0.32419469793434447
LmxM.27.1080.1_14_0.255555555555556_1077-1096_1	LmxM.27.1080.1	-0.15197	-2.012862529913707	0.081106	-0.7563284820503292	0.37645	-1.4340090611322558	0.10186200000000001	0.2648207558934911	-1.4010666910320975	0.6289144243622046
LmxM.27.1080.1_19_0.159101654846336_669-688_1	LmxM.27.1080.1	0.42691	-0.6727012386929992	-0.3352	-1.7709732686440616	-0.47763	-1.7923519901103422	-0.12864	0.48636244519905114	-1.4120088324824678	0.6403483826082201
LmxM.27.1080.1_19_0.159101654846336_670-689_1	LmxM.27.1080.1	-0.83527	-2.770426842657287	-0.59462	-2.0704756036345136	-0.26816	-1.4964640065184702	-0.5660166666666666	0.28463494345096374	-2.11245548427009	0.6380180716479333
LmxM.27.1080.1_29_0.149881796690307_630-649_1	LmxM.27.1080.1	-0.05828	-1.9247220449542857	0.98725	-2.0844194423167837	-0.9276	-2.4200398100491953	0.0004566666666666608	0.9587753269840298	-2.143060432440088	0.2528121761241637
LmxM.27.1090.1_29_0.063973063973064_41-22_0	LmxM.27.1090.1	-0.96467	-2.9066994511786395	-0.017235	-1.4075128234280634	1.0375	-3.810095759123169	0.018531666666666686	1.0015640858468986	-2.7081026779099573	1.2135409756114035
LmxM.27.1090.1_33_0.252525252525253_157-138_0	LmxM.27.1090.1	0.51041	-0.7379734281460967	-0.51266	-1.9732367608277963	0.43779	-1.5738920043078257	0.14518	0.5708620808041116	-1.4283673977605729	0.6303585754156316
LmxM.27.1090.1_43_0.355218855218855_207-226_1	LmxM.27.1090.1	0.98682	-1.1344738735857065	0.92925	-1.9276828713251235	-0.27542	-1.5081530591822983	0.5468833333333333	0.7127170934061658	-1.523436601364376	0.39682529974778086
LmxM.27.1090.1_48_0.252525252525253_158-139_0	LmxM.27.1090.1	-1.7198	-3.6703918543965344	0.42635	-1.0865043085559123	-0.14898	-1.3340942810638294	-0.48080999999999996	1.1108885260457055	-2.0303301480054254	1.4257198179163761
LmxM.27.1090.1_48_0.252525252525253_159-140_0	LmxM.27.1090.1	-1.0351	-2.9368726214546164	0.27653	-0.9281247746783899	-0.23061	-1.4501593423269368	-0.32972666666666667	0.661408647836822	-1.771718912819981	1.0422655112848092
LmxM.27.1090.1_74_0.274410774410774_152-171_1	LmxM.27.1090.1	0.64583	-0.7694501911473668	0.87249	-1.7853728262643982	0.23559	-1.214605129627667	0.5846366666666667	0.3228294759363422	-1.2564760490131441	0.5092539450543531
LmxM.27.1100.1_0_0.0941358024691358_186-167_0	LmxM.27.1100.1	0.89396	-1.0206301869283763	0.3712	-1.022416730236489	0.41834	-1.5394314611485196	0.5611666666666666	0.2891696680728	-1.1941594594377951	0.29901565896829874
LmxM.27.1100.1_0_0.0941358024691358_187-168_0	LmxM.27.1100.1	0.31461	-0.5996566287748782	0.24624	-0.8968152718964738	-0.080172	-1.2385070615909184	0.16022599999999998	0.210978702783006	-0.9116596540874236	0.31968380571946975
LmxM.27.1100.1_0_0.0941358024691358_188-169_0	LmxM.27.1100.1	0.019829	-0.4745705240263268	-0.55571	-2.022736198134744	-1.1679	-2.7414834873200418	-0.567927	0.5939587407194207	-1.7462634031603708	1.158469464663605
LmxM.27.1100.1_29_0.0946502057613169_179-198_1	LmxM.27.1100.1	0.27103	-0.578540232641518	0.67742	-1.435256996456727	0.15832	-1.0800848612306924	0.3689233333333333	0.2730449249360503	-1.0312940301096458	0.43043734997280736
LmxM.27.1100.1_29_0.179526748971193_346-365_1	LmxM.27.1100.1	0.90732	-1.0050843497781483	1.0969	-2.3471711996104676	-0.51846	-1.8500591253388954	0.4952533333333333	0.8830040689222975	-1.7341048915758372	0.6785155240441394
LmxM.27.1100.1_38_0.116255144032922_222-241_1	LmxM.27.1100.1	-1.1609	-3.119278432298735	-0.68667	-2.1776793704749924	0.072069	-0.9689690525606949	-0.5918336666666667	0.6219313357038166	-2.088642285111474	1.0779161883351003
LmxM.27.1110.1_52_0.333333333333333_229-248_1	LmxM.27.1110.1	-1.5842	-3.5721964757447906	0.2293	-0.8777619771732288	-0.48729	-1.8057565803221098	-0.6140633333333333	0.9133724163961453	-2.0852383444133764	1.3687866375435658
LmxM.27.1110.1_52_0.346099290780142_240-259_1	LmxM.27.1110.1	-2.7044	-4.699297555905274	0.22705	-0.8801763924507128	0.53007	-1.8019283444148395	-0.6490933333333333	1.7863844492810985	-2.4604674309236088	1.9929066490007714
LmxM.27.1110.1_86_0.405673758865248_276-295_1	LmxM.27.1110.1	0.67512	-0.8225005703130446	0.032823	-0.7178306700640706	0.7005	-2.309638333629951	0.46948100000000004	0.37836978317910114	-1.2833231913356886	0.8903544381207976
LmxM.27.1110.1_89_0.405673758865248_275-294_1	LmxM.27.1110.1	0.95669	-1.095077427981075	0.55852	-1.261877251521234	0.64041	-2.087665914868986	0.7185400000000001	0.21026901792703556	-1.481540198123765	0.5315043119845668
LmxM.27.1120.1_29_0.0282738095238095_45291_1	LmxM.27.1120.1	1.1587	-1.3052855873987754	0.11381	-0.7786029693502436	0.87764	-3.001605169525222	0.7167166666666667	0.5407134337459477	-1.695164575424747	1.161653526002403
LmxM.27.1120.1_29_0.130952380952381_85-104_1	LmxM.27.1120.1	0.25043	-0.5752477138236392	0.34983	-1.0020760885344644	-0.081118	-1.2375542283009093	0.17304733333333333	0.22565483044094875	-0.9382926768863377	0.3357286441173339
LmxM.27.1120.1_43_0.0282738095238095_45228_1	LmxM.27.1120.1	0.99019	-1.0702968541030304	-0.01141	-1.4068623506446207	-0.70636	-2.1178437344828893	0.09080666666666666	0.8528813873179162	-1.5316676464101802	0.5348092071353485
LmxM.27.1120.1_43_0.0282738095238095_45260_1	LmxM.27.1120.1	1.7966	-2.5688285046583155	0.15226	-0.809369970240033	0.33182	-1.3747444754488873	0.7602266666666667	0.9020048297727309	-1.5843143167824119	0.8982556553575111
LmxM.27.1120.1_43_0.130952380952381_79-98_1	LmxM.27.1120.1	0.26887	-0.5691987680826899	-0.73517	-2.2328978110600346	0.1862	-1.129699204320732	-0.09336666666666667	0.5573528695838331	-1.310598594487819	0.8464733122922725
LmxM.27.1125.1_33_0.343059239610964_383-402_1	LmxM.27.1125.1	0.28416	-0.5697768258075618	-0.33267	-1.770185693412223	-0.12182	-1.2926837214302742	-0.05677666666666666	0.3135168075770952	-1.2108820802166864	0.6043707419580333
LmxM.27.1125.1_67_0.470380194518126_526-545_1	LmxM.27.1125.1	1.1483	-1.3279965524255177	0.70333	-1.4816018354261744	0.066871	-0.9625727933230513	0.6395003333333333	0.5435327407528763	-1.2573903937249147	0.26662090854143916
LmxM.27.1125.1_89_0.470380194518126_521-540_1	LmxM.27.1125.1	0.39685	-0.6625263798924993	-0.56743	-2.038059646995882	0.058026	-0.9474143870037871	-0.037518	0.48918858485455274	-1.2160001379640561	0.7260348968480751
LmxM.27.1130.1_0_0.185139573070608_447-466_1	LmxM.27.1130.1	-0.11654	-1.9798228394100705	0.07929	-0.7562066381581904	0.097004	-0.9926006695169082	0.019918	0.11850753466341285	-1.2428767156950562	0.6490668120151001
LmxM.27.1130.1_14_0.167898193760263_398-417_1	LmxM.27.1130.1	0.040002	-0.4860424121883071	0.091277	-0.7664284841762871	0.090327	-0.9850420435040129	0.07386866666666668	0.0293332398199267	-0.745837646622869	0.2501362527836899
LmxM.27.1130.1_14_0.271346469622332_655-674_1	LmxM.27.1130.1	-0.22863	-2.1172802697667406	0.018739	-0.7075221320150977	0.44555	-1.5926537756760397	0.078553	0.34104685022295694	-1.472485392485959	0.7125200572462038
LmxM.27.1130.1_29_0.0410509031198686_94-113_1	LmxM.27.1130.1	-0.10787	-1.9835835547046934	0.91666	-1.9095204995356025	0.11243	-1.0111197561057377	0.30707333333333336	0.5392865199811074	-1.6347412701153445	0.5413401690129512
LmxM.27.1130.1_29_0.0595238095238095_139-158_1	LmxM.27.1130.1	0.79167	-0.94727528808461	0.95869	-2.0052551989205543	0.50347	-1.7177096617905077	0.7512766666666667	0.23028249636768608	-1.5567467162652242	0.5470486041543655
LmxM.27.1130.1_29_0.155582922824302_372-391_1	LmxM.27.1130.1	-3.683	-5.726768201489357	-2.5056	-4.214213447259267	-2.0334	-3.850418048052305	-2.7406666666666664	0.849551230552539	-4.597133232266976	0.9950593680221168
LmxM.27.1140.1_14_0.251712328767123_446-427_0	LmxM.27.1140.1	-0.29467	-2.2136311418729306	-0.66044	-2.14847441250182	-1.3081	-2.9476286255727064	-0.7544033333333333	0.5132074845842891	-2.4365780599824856	0.44378019366365196
LmxM.27.1140.1_29_0.138698630136986_246-227_0	LmxM.27.1140.1	0.25317	-0.5580257901105685	0.27934	-0.9257110526387626	0.27902	-1.2778802638949887	0.27051000000000003	0.015017732851532538	-0.9205390355481066	0.35995510578049955
LmxM.27.1140.1_29_0.147831050228311_252-271_1	LmxM.27.1140.1	0.10572	-0.5252036849171435	0.29331	-0.9486390361365168	-0.83834	-2.2932104376093068	-0.14643666666666666	0.606502406453044	-1.255684386220989	0.9231303291776541
LmxM.27.1140.1_29_0.154680365296804_264-283_1	LmxM.27.1140.1	0.75311	-0.9151982438256537	0.60715	-1.3298449257392364	0.097535	-0.9956179833588777	0.4859316666666666	0.34418753377822	-1.0802203843079226	0.21988893194120337
LmxM.27.1140.1_34_0.0136986301369863_27-8_0	LmxM.27.1140.1	0.61976	-0.7886363676802187	0.40747	-1.0645824964326893	0.14355	-1.065427641060713	0.39026	0.23857101479433748	-0.972882168391207	0.159562103511722
LmxM.27.1140.1_38_0.105022831050228_181-200_1	LmxM.27.1140.1	-0.11344	-2.010884250371532	-0.27846	-1.7057068627796408	0.33544	-1.37534319571432	-0.018819999999999986	0.3176995605914494	-1.6973114362884976	0.31785369343170516
LmxM.27.1150.1_29_0.455048409405256_655-674_1	LmxM.27.1150.1	0.64783	-0.8275099242524909	0.52155	-1.2106930829967537	-0.10668	-1.2723983890506851	0.35423333333333334	0.40412558101824403	-1.1035337987666434	0.24102649372041182
LmxM.27.1150.1_33_0.265560165975104_390-371_0	LmxM.27.1150.1	-0.23099	-2.0615350352008286	-0.30112	-1.7253697716513192	0.138	-1.035043990759933	-0.13137	0.23590189041209483	-1.6073162658706934	0.5233291877486506
LmxM.27.1150.1_43_0.394190871369295_577-558_0	LmxM.27.1150.1	0.083769	-0.465637535373264	-0.20797	-1.632266628535841	-0.42778	-1.7203218982213113	-0.18399366666666664	0.2566159450820103	-1.2727420207101388	0.7003582442707599
LmxM.27.1150.1_48_0.286307053941909_424-405_0	LmxM.27.1150.1	-0.06774	-1.9858104122069178	0.35604	-1.003521585068328	-0.16455	-1.3513284066690974	0.04125	0.2768801222551016	-1.4468868013147809	0.49806765611789305
LmxM.27.1150.1_52_0.152143845089903_211-230_1	LmxM.27.1150.1	0.53956	-0.7271860843050292	1.2745	-2.9148364394247888	0.89283	-3.089991937117282	0.9022966666666666	0.3675614428001573	-2.244004820282367	1.3165197189757136
LmxM.27.1150.1_52_0.152143845089903_212-231_1	LmxM.27.1150.1	0.82547	-0.9742596042177792	1.101	-2.370183656064716	-0.48935	-1.8089882557292556	0.4790400000000001	0.8498903395732886	-1.7178105053372503	0.702414426287005
LmxM.27.1160.1_14_0.0648791790797749_185-204_1	LmxM.27.1160.1	1.1543	-1.3447177888278214	0.45908	-1.126104926592187	-0.13884	-1.3163807908888707	0.4915133333333333	0.6471798094296001	-1.2624011687696264	0.11888332762341586
LmxM.27.1160.1_43_0.123469049983449_370-389_1	LmxM.27.1160.1	1.1695	-1.3103573176395324	0.24774	-0.8932202096729055	0.39648	-1.513456546907512	0.6045733333333333	0.4948610925636944	-1.2390113580733166	0.31621347688921836
LmxM.27.1160.1_43_0.254551473022178_763-782_1	LmxM.27.1160.1	-0.31938	-2.1676624666357434	-0.028698	-1.4139568446295996	0.16085	-1.0756385901888936	-0.06240933333333334	0.24188334734192293	-1.5524193004847457	0.5590240830622414
LmxM.27.1160.1_52_0.250579278384641_750-769_1	LmxM.27.1160.1	-1.127	-3.0507295386243523	0.73336	-1.543000453250146	0.10878	-1.0125161351130567	-0.09495333333333333	0.9467656973788886	-1.8687487089958517	1.0574319903210334
LmxM.27.1160.1_57_0.123469049983449_362-381_1	LmxM.27.1160.1	-0.15717	-2.0429858348851773	0.61766	-1.3435457325013858	-0.1211	-1.293390767196912	0.11313	0.43730784568768033	-1.559974111527825	0.4190514572360449
LmxM.27.1160.1_57_0.440913604766634_1335-1316_0	LmxM.27.1160.1	-0.02955	-1.912939132610364	0.37673	-1.0293495149805931	0.65668	-2.155720413689651	0.33462	0.3450475942533146	-1.6993363537602029	0.5927878715983027
LmxM.27.1170.1_38_0.0931174089068826_73-54_0	LmxM.27.1170.1	0.18867	-0.5216162615539501	-0.69951	-2.1941561646349372	-0.31499	-1.559192344404699	-0.27527666666666667	0.44541979045989116	-1.4249882568645287	0.8443076955020051
LmxM.27.1170.1_43_0.0620782726045884_43-62_1	LmxM.27.1170.1	1.114	-1.1888874271253393	0.19336	-0.843083097323177	0.20254	-1.1642666812298228	0.5033	0.5289016313077508	-1.0654124018927797	0.19293596096869883
LmxM.27.1180.1_29_0.102442868400315_124-143_1	LmxM.27.1180.1	-3.3405	-5.374045035894682	-3.7493	-5.5387815956736075	-1.839	-3.622216566602569	-2.976266666666667	1.005888146531876	-4.845014399390286	1.0621725087925697
LmxM.27.1180.1_29_0.483057525610717_610-629_1	LmxM.27.1180.1	-1.5418	-3.486877175924628	-0.36201	-1.798612045202109	0.019121	-0.8950434500229222	-0.6282296666666667	0.8138017419803999	-2.060177557049886	1.3155656211004916
LmxM.27.1180.1_43_0.102442868400315_120-139_1	LmxM.27.1180.1	0.39992	-0.6352236438666219	-0.44714	-1.9010361317051208	-0.3179	-1.5650286352175378	-0.12170666666666667	0.4563403652246132	-1.36709613692976	0.6557082194092151
LmxM.27.1180.1_43_0.272655634357762_339-358_1	LmxM.27.1180.1	-2.5591	-4.537742419415665	-0.28015	-1.7054245359029196	0.17495	-1.0981009056639413	-0.8881	1.4649094690457836	-2.4470892869941747	1.8358467768415485
LmxM.27.1180.1_46_0.0575256107171001_66-85_1	LmxM.27.1180.1	-0.5826	-2.454181837101615	1.087	-2.3600751389386296	0.44877	-1.5776765645518671	0.3177233333333333	0.8424790570888592	-2.130644513530704	0.48119038031550554
LmxM.27.1180.1_57_0.487785657998424_612-631_1	LmxM.27.1180.1	-0.70126	-2.618286928979141	-0.67518	-2.162098728029728	-1.9779	-3.7946775588961077	-1.1181133333333333	0.7447112700458705	-2.858354405301659	0.8423495145360719
LmxM.27.1200.1_52_0.239148239148239_288-307_1	LmxM.27.1200.1	0.33604	-0.615992203327254	-0.12453	-1.5301931918349396	-0.072269	-1.225123140368111	0.046413666666666666	0.252181210145271	-1.1237695118434348	0.4654516949785938
LmxM.27.1200.1_74_0.389025389025389_464-483_1	LmxM.27.1200.1	-0.11259	-2.002477791243595	0.26231	-0.9110144766212205	0.32883	-1.366983638639692	0.15951666666666667	0.23798688227155154	-1.4268253021681694	0.5481868388715718
LmxM.27.1210.1_0_0.00984009840098401_45197_1	LmxM.27.1210.1	-1.3205	-3.254000317317126	-1.4936	-3.094051503248708	-2.9356	-4.926338780340351	-1.9165666666666665	0.8867426928559001	-3.758130200302061	1.0148543593229427
LmxM.27.1210.1_14_0.0578105781057811_86-105_1	LmxM.27.1210.1	1.9903	-3.0685317559917396	0.80921	-1.6598547913571546	0.46629	-1.6639177464147155	1.0885999999999998	0.7994971539036271	-2.130768097921203	0.8121296914282381
LmxM.27.1210.1_14_0.308733087330873_496-515_1	LmxM.27.1210.1	0.10291	-0.4816844292219769	0.049729	-0.72907403473779	0.29928	-1.3256803706366644	0.15063966666666664	0.13144396604764075	-0.8454796115321438	0.4338720790886823
LmxM.27.1210.1_29_0.0578105781057811_90-109_1	LmxM.27.1210.1	0.44083	-0.6724252968872763	0.23757	-0.888324961793364	0.50309	-1.7330707707066286	0.39383000000000007	0.13885952470032442	-1.0979403431290897	0.5605320341896267
LmxM.27.1210.1_29_0.0578105781057811_91-110_1	LmxM.27.1210.1	0.74532	-0.872575381419287	0.3428	-0.992313635141972	-0.23874	-1.4556491462794487	0.2831266666666667	0.49473649646385837	-1.106846054280236	0.3079480639528328
LmxM.27.1210.1_43_0.308733087330873_499-518_1	LmxM.27.1210.1	-0.018591	-1.8837896359093906	0.30535	-0.9560368299187214	0.24134	-1.2003125249814508	0.176033	0.17156105635312463	-1.346712996936521	0.48089098650046513
LmxM.27.1220.1_29_0.0343725019984013_36-55_1	LmxM.27.1220.1	0.59282	-0.7884619262956803	-0.88316	-2.4018558850968508	0.73277	-2.3761630970834813	0.1474766666666667	0.8952962943257016	-1.855493636158671	0.9241658575325253
LmxM.27.1220.1_38_0.103916866506795_123-142_1	LmxM.27.1220.1	1.22	-1.375118646496237	0.39164	-1.0460539025528552	0.11982	-1.032444757732002	0.5771533333333333	0.5730710302687908	-1.1512057689270314	0.19403359183832136
LmxM.27.1220.1_38_0.103916866506795_126-145_1	LmxM.27.1220.1	-0.65803	-2.565493997994497	0.6068	-1.3295185700873582	0.5534	-1.8585096593737742	0.16739	0.715333154760773	-1.9178407424852095	0.62012010745092
LmxM.27.1220.1_43_0.23101518784972_282-301_1	LmxM.27.1220.1	1.0331	-1.1805574340487672	0.072868	-0.749036001771271	-0.093826	-1.2600447790109608	0.3373806666666666	0.6082481117844373	-1.0632127382769998	0.2749724092037731
LmxM.27.1220.1_43_0.492406075139888_606-625_1	LmxM.27.1220.1	0.45009	-0.6907050483267477	-0.17603	-1.5845831218115427	-0.091641	-1.2564902021370343	0.06080633333333332	0.3397597764308385	-1.177259457425108	0.4521754479678512
LmxM.27.1220.1_52_0.281374900079936_348-367_1	LmxM.27.1220.1	-0.8371	-2.760323345380961	-0.20039	-1.6165649896556347	-0.00311	-1.1349173596622253	-0.34686666666666666	0.43586281148238987	-1.8372685648996068	0.8348764613382493
LmxM.27.1230.1_29_0.0372511239563263_51-70_1	LmxM.27.1230.1	0.81296	-1.0199278906435307	-0.40709	-1.849435124532938	0.31139	-1.3038601436732087	0.23908666666666667	0.6132302419428883	-1.3910743862832258	0.42157479271683584
LmxM.27.1230.1_29_0.285806037251124_435-454_1	LmxM.27.1230.1	0.41504	-0.6526722403361603	0.34816	-0.998526318591207	0.24007	-1.2073578408380128	0.33442333333333335	0.08829013100756695	-0.9528521332551266	0.28014929458346155
LmxM.27.1230.1_33_0.31470777135517_486-505_1	LmxM.27.1230.1	0.72916	-0.8694354499379068	-0.51019	-1.9748237533051671	0.17663	-1.1148442536188112	0.13186666666666666	0.6208864007476194	-1.319701152287295	0.5804701430774365
LmxM.27.1230.1_33_0.31470777135517_487-506_1	LmxM.27.1230.1	0.69003	-0.821480386774843	0.46032	-1.1237137066264946	1.3846	-6.4005527028565865	0.8449833333333334	0.4812289280927876	-2.7819155987526414	3.1374730458293145
LmxM.27.1230.1_34_0.148362235067437_235-216_0	LmxM.27.1230.1	0.85435	-0.9637822444015974	0.11618	-0.7814271160080931	0.11629	-1.0305278721775792	0.3622733333333334	0.42615089749211293	-0.9252457441957566	0.12894414708368318
LmxM.27.1230.1_38_0.0700064226075787_102-121_1	LmxM.27.1230.1	0.20407	-0.5264499643344498	0.57203	-1.2685699570140585	0.56423	-1.9187640103187515	0.44677666666666666	0.21022631741371806	-1.23792797722242	0.6966626147967591
LmxM.27.1250.1_43_0.22360248447205_223-204_0	LmxM.27.1250.1	-4.8874	-7.027969115858668	-4.8605	-6.725760050161924	-5.4744	-7.791729474004993	-5.0741000000000005	0.3469307856042758	-7.181819546675194	0.5493861751435909
LmxM.27.1250.1_52_0.209109730848861_195-214_1	LmxM.27.1250.1	-2.8018	-4.809832713301199	-4.1609	-5.98850436116217	-1.6265	-3.355881609802696	-2.8630666666666666	1.268310310347327	-4.7180728947553545	1.3187079039607508
LmxM.27.1250.1_52_0.209109730848861_199-218_1	LmxM.27.1250.1	-0.079498	-1.9332370775681638	1.4292	-3.5837223161889367	0.077502	-0.9699012706667256	0.47573466666666664	0.8294482240630413	-2.1622868881412756	1.321878578499701
LmxM.27.1250.1_57_0.209109730848861_194-213_1	LmxM.27.1250.1	-0.24183	-2.1228620056170415	-1.7736	-3.4043206679379807	0.28233	-1.2760972422873842	-0.5777000000000001	1.0683251068378015	-2.2677599719474686	1.0714850922234105
LmxM.27.1250.1_67_0.407867494824017_388-407_1	LmxM.27.1250.1	0.5407	-0.7445089352067973	-1.0053	-2.5414416072337045	-0.96101	-2.4706407897661373	-0.4752033333333334	0.8800767512173773	-1.918863777402213	1.017637047517131
LmxM.27.1260.1_29_0.0157232704402516_19-38_1	LmxM.27.1260.1	-1.0835	-2.941187565819293	0.61745	-1.373398262628274	0.20028	-1.1191624757738834	-0.08858999999999995	0.8865055743197557	-1.8112494347404835	0.9867771247241053
LmxM.27.1260.1_29_0.168553459119497_261-280_1	LmxM.27.1260.1	-2.1601	-4.1440230558532205	-3.0082	-4.741705411457066	-2.3765	-4.289150155261475	-2.5149333333333335	0.4406713552448506	-4.39162620752392	0.31174036555363194
LmxM.27.1260.1_29_0.168553459119497_262-281_1	LmxM.27.1260.1	-5.2759	-7.475573589210937	-5.6006	-7.6119811160635145	-4.4853	-6.6767613792722615	-5.1206	0.5736393379118976	-7.254772028182238	0.5051969774607801
LmxM.27.1260.1_38_0.0232704402515723_30-49_1	LmxM.27.1260.1	-2.6179	-4.600406689079243	0.51634	-1.2032328202134939	0.33954	-1.373510399063215	-0.5873400000000001	1.7607370602108654	-2.392383302785317	1.914098761631803
LmxM.27.1260.1_52_0.257232704402516_402-421_1	LmxM.27.1260.1	-1.2368	-3.174478110713	0.67868	-1.4432380611278643	0.18025	-1.108297746049687	-0.12595666666666663	0.9937745215255486	-1.908671305963517	1.1089393147863136
LmxM.27.1260.1_57_0.010062893081761_45102_1	LmxM.27.1260.1	-0.21031	-2.1162790977740533	-0.7231	-2.2195991841206664	-0.65882	-2.0485255962214644	-0.5307433333333332	0.27935840856028177	-2.128134626038728	0.08615078805212623
LmxM.27.1265.1_38_0.182214948172395_327-346_1	LmxM.27.1265.1	-0.26564	-2.1254406508885024	0.14226	-0.8079295897959482	-0.076707	-1.2403464476895771	-0.06669566666666667	0.20413420241677613	-1.391238896124676	0.6715915777251538
LmxM.27.1265.1_43_0.0523731587561375_105-86_0	LmxM.27.1265.1	0.71039	-0.8732623274869233	-0.090868	-1.4878601077116738	0.05699	-0.9431640220901676	0.22550399999999995	0.42638166211505857	-1.101428819096255	0.33647944564687926
LmxM.27.1265.1_57_0.412438625204583_761-742_0	LmxM.27.1265.1	-0.89699	-2.8404121453359883	-0.38549	-1.831044815520173	-0.22805	-1.4381078955043105	-0.50351	0.3497380751362368	-2.036521618786824	0.7233808400728537
LmxM.27.1265.1_67_0.483360611020186_880-899_1	LmxM.27.1265.1	-0.50993	-2.393720765342767	0.087497	-0.7598175802431291	0.4256	-1.5440939106753155	0.0010556666666666585	0.47371739814612396	-1.5658774187537372	0.8171693799255069
LmxM.27.1265.1_71_0.483360611020186_876-895_1	LmxM.27.1265.1	-0.18377	-2.0442348906805865	-0.55295	-2.022208674509079	-0.0082191	-1.146528048386185	-0.24831303333333335	0.2780418866243059	-1.7376572045252834	0.512051313813372
LmxM.27.1265.1_74_0.483360611020186_883-902_1	LmxM.27.1265.1	0.54197	-0.7623848888812429	0.52666	-1.2191994260260195	0.51625	-1.7455946201206107	0.5282933333333334	0.012937559017578735	-1.2423929783426244	0.4920150399660002
LmxM.27.1270.1_14_0.29224537037037_498-517_1	LmxM.27.1270.1	0.44534	-0.6635543537785942	0.38223	-1.035931164355776	0.28529	-1.2865470006083226	0.3709533333333333	0.08061868910701374	-0.995344172914231	0.31347318450975153
LmxM.27.1270.1_29_0.29224537037037_497-516_1	LmxM.27.1270.1	0.21262	-0.5417208991600929	-0.17722	-1.5901322725414364	0.45271	-1.6165649896556347	0.16270333333333334	0.31791776677835	-1.249472720452388	0.6130735294729585
LmxM.27.1270.1_33_0.266203703703704_456-475_1	LmxM.27.1270.1	-0.035284	-1.9576302209755736	-0.51962	-1.987468511681056	0.41317	-1.5471262790288165	-0.04724466666666666	0.46651000973755463	-1.8307416705618154	0.24607082036248915
LmxM.27.1270.1_43_0.219328703703704_372-391_1	LmxM.27.1270.1	-0.87572	-2.75817445696669	-2.4776	-4.1830874192287215	-1.7446	-3.500201555248687	-1.6993066666666667	0.8018999302489889	-3.480487810481366	0.7126610072854783
LmxM.27.1270.1_43_0.221064814814815_379-398_1	LmxM.27.1270.1	0.17456	-0.5385531641294758	0.81531	-1.6841741195330282	0.45322	-1.6140013843238683	0.48103	0.32127898733032634	-1.2789095559954575	0.642126734706082
LmxM.27.1270.1_52_0.243634259259259_414-433_1	LmxM.27.1270.1	-2.3499	-4.31614008693988	0.26266	-0.9170222486227475	0.067615	-0.955812944097657	-0.6732083333333333	1.4553287761905669	-2.0629917598867613	1.9513800801716095
LmxM.27.1275.1_38_0.0686274509803922_84-103_1	LmxM.27.1275.1	0.1021	-0.47904779197846337	-0.54338	-2.0147852224455267	0.16433	-1.1029268980225861	-0.09231666666666667	0.3918695461927775	-1.1989199708155254	0.7723557252669054
LmxM.27.1275.1_43_0.417043740573152_543-562_1	LmxM.27.1275.1	-1.4385	-3.3888842899413074	-1.2701	-2.8426871843993458	0.024498	-0.9086021057215705	-0.8947006666666666	0.8004900259224554	-2.380057860020741	1.3032533702894116
LmxM.27.1275.1_52_0.220211161387632_286-305_1	LmxM.27.1275.1	0.93234	-1.0149339008474119	0.57797	-1.2751890982459524	0.82417	-2.80187301024775	0.7781600000000001	0.18161006111997208	-1.697332003113705	0.9653710785359982
LmxM.27.1275.1_71_0.294871794871795_380-399_1	LmxM.27.1275.1	-0.46801	-2.4201170231038627	0.86321	-1.7684643700459164	0.34308	-1.4134187421386886	0.24609333333333336	0.6708885766156205	-1.867333378429489	0.510579737003558
LmxM.27.1275.1_71_0.294871794871795_381-400_1	LmxM.27.1275.1	1.3127	-1.4643809684673397	0.45736	-1.1177529391834469	0.24845	-1.2396649201084633	0.6728366666666666	0.5638968531862306	-1.2739329425864165	0.17583648851908112
LmxM.27.1280.1_43_0.0324483775811209_13-32_1	LmxM.27.1280.1	-4.4724	-6.578421743826092	-2.2975	-3.975010906753652	-2.7679	-4.747351823231665	-3.179266666666667	1.144318313815406	-5.100261491270469	1.337103556944263
LmxM.27.1280.1_43_0.225663716814159_157-138_0	LmxM.27.1280.1	-1.7826	-3.761976258903963	-2.4153	-4.103060151063997	-3.1038	-5.136594335342244	-2.4339	0.6607963604621322	-4.333876915103402	0.7157869780451003
LmxM.27.1280.1_63_0.225663716814159_161-142_0	LmxM.27.1280.1	-0.036049	-1.9150594960738923	0.055645	-0.7363621929433922	0.055956	-0.9466912190319404	0.025184	0.05302956153882474	-1.1993709693497416	0.6286629663558037
LmxM.27.1280.1_71_0.412979351032448_277-296_1	LmxM.27.1280.1	1.3978	-1.695624472752566	-0.29293	-1.723939335331501	0.31084	-1.3346035903875624	0.47190333333333334	0.8567952096232408	-1.58472246615721	0.21707146720128884
LmxM.27.1280.1_74_0.218289085545723_138-157_1	LmxM.27.1280.1	-2.6235	-4.635835501872999	-1.9525	-3.5986928381715	-3.236	-5.291267137691687	-2.6039999999999996	0.6419721567170964	-4.508598492578728	0.853430654622668
LmxM.27.1280.1_76_0.225663716814159_164-145_0	LmxM.27.1280.1	-0.92608	-2.844240406892176	-0.2363	-1.6568491850889353	-0.31793	-1.5684904280041958	-0.4934366666666667	0.3768966100050959	-2.0231933399951028	0.7124187897814078
LmxM.27.1290.1_14_0.396305625524769_465-484_1	LmxM.27.1290.1	-1.1943	-3.088886762372805	-0.57642	-2.0472728217064042	-0.79763	-2.2399000107490705	-0.8561166666666665	0.31306459594360597	-2.4586865316094264	0.5542026313815925
LmxM.27.1290.1_14_0.396305625524769_468-487_1	LmxM.27.1290.1	-1.4058	-3.3112771378745114	-0.31119	-1.7400418119395096	0.30961	-1.301689049987746	-0.4691266666666667	0.8685423766479867	-2.117669333267256	1.0566754371102791
LmxM.27.1290.1_43_0.104114189756507_116-135_1	LmxM.27.1290.1	-0.46122	-2.3468042062221537	0.74996	-1.56652345253179	0.027245	-0.9118285452170936	0.10532833333333332	0.6093537587545788	-1.6083854013236791	0.7184031625673138
LmxM.27.1290.1_46_0.0411418975650714_42-61_1	LmxM.27.1290.1	-0.35151	-2.2950501498156366	-0.15517	-1.5679342717243179	0.039986	-0.9346455221624793	-0.15556466666666666	0.19574829839703162	-1.5992099812341447	0.6807413717698071
LmxM.27.1290.1_52_0.305625524769102_361-380_1	LmxM.27.1290.1	0.22703	-0.5346816212966432	-0.473	-1.9335677042524213	0.12058	-1.0453391235389682	-0.04179666666666665	0.37720702092264047	-1.1711961496960108	0.707884567953463
LmxM.27.1290.1_57_0.418136020151133_502-483_0	LmxM.27.1290.1	1.328	-1.4652570644225493	0.58006	-1.2742117358556497	0.51063	-1.7883597632788983	0.8062300000000001	0.4531976179328395	-1.5092761878523657	0.25988518800895805
LmxM.27.1295.1_19_0.0984848484848485_45-26_0	LmxM.27.1295.1	0.058656	-0.4756935545248855	0.2024	-0.8552722647824599	-0.50883	-1.836393069646431	-0.08259133333333334	0.3760653335596533	-1.0557862963179254	0.7021610928020411
LmxM.27.1295.1_33_0.0454545454545455_27-8_0	LmxM.27.1295.1	-0.52712	-2.41680058770074	0.006397	-0.7011047734835268	-0.9296	-2.4232089387988984	-0.483441	0.4695247461881003	-1.8470380999943885	0.9924125444325742
LmxM.27.1295.1_52_0.242424242424242_100-81_0	LmxM.27.1295.1	1.0468	-1.0923063353463949	0.0028344	-0.6926157764265719	0.029745	-0.9295254869163924	0.3597931333333333	0.5951175272443698	-0.9048158662297864	0.200987710416003
LmxM.27.1295.1_67_0.214646464646465_74-93_1	LmxM.27.1295.1	0.53889	-0.7335768393793067	0.25543	-0.9061126517537171	-0.21701	-1.4242578295954653	0.19243666666666662	0.3818668911195802	-1.0213157735761629	0.3594633180447225
LmxM.27.1300.1_0_0.00440251572327044_45007_1	LmxM.27.1300.1	-4.1975	-6.281751053703638	-3.2029	-4.954288645824257	-5.1802	-7.453658554720945	-4.193533333333334	0.9886559681372148	-6.229899418082947	1.2504914751656504
LmxM.27.1300.1_29_0.0949685534591195_147-166_1	LmxM.27.1300.1	-0.93159	-2.805499367333486	0.40518	-1.0719640229851934	0.28337	-1.2591466804986637	-0.08101333333333334	0.7391345739669694	-1.7122033569391144	0.9514365252483419
LmxM.27.1300.1_38_0.0440251572327044_63-82_1	LmxM.27.1300.1	-1.7761	-3.7736887753120993	-1.5265	-3.1289638559730504	-1.0167	-2.549358296228005	-1.4397666666666666	0.3870582557359207	-3.1506703091710517	0.6124538007771686
LmxM.27.1300.1_38_0.123270440251572_190-209_1	LmxM.27.1300.1	0.89847	-1.0000259687444555	-0.82052	-2.3303128309550107	0.013187	-0.8979976965422789	0.03037899999999999	0.8596239460793306	-1.4094454987472484	0.7991244738635661
LmxM.27.1300.1_43_0.30062893081761_472-491_1	LmxM.27.1300.1	-0.28163	-2.164037131106468	0.17935	-0.8397742275119248	0.1145	-1.0149630552720397	0.004073333333333341	0.24954193361704427	-1.3395914712968107	0.7193439829644969
LmxM.27.1300.1_52_0.30062893081761_471-490_1	LmxM.27.1300.1	-0.72504	-2.625658236915063	-0.0049504	-1.3878607952339646	0.46587	-1.6188229644084313	-0.08804013333333334	0.5997871162871484	-1.8774473321858196	0.6581797242123603
LmxM.27.1310.1_29_0.063973063973064_129-148_1	LmxM.27.1310.1	-8.0952	-10.364049740476956	-6.0649	-8.299754903449042	-3.337	-5.397813003054918	-5.832366666666666	2.387607719733988	-8.020539215660305	2.494864301572447
LmxM.27.1310.1_38_0.063973063973064_130-149_1	LmxM.27.1310.1	-3.1971	-5.2511540996051	-6.5654	-8.659930467693368	-5.3113	-7.5952293852367	-5.0245999999999995	1.702353926185739	-7.168771317511722	1.7439435038312028
LmxM.27.1310.1_43_0.0971620971620972_195-214_1	LmxM.27.1310.1	-1.657	-3.6028936419962267	0.21537	-0.867354725528018	0.39782	-1.4931299955103527	-0.3479366666666666	1.137346520913188	-1.9877927876781991	1.4332870435975074
LmxM.27.1310.1_43_0.148629148629149_319-300_0	LmxM.27.1310.1	-0.55198	-2.500862849507171	-0.44971	-1.9082744429668521	-1.392	-3.0750822488025253	-0.7978966666666666	0.5170433891206165	-2.4947398470921827	0.5834280009638678
LmxM.27.1310.1_43_0.163540163540164_329-348_1	LmxM.27.1310.1	0.33934	-0.6209091954730809	0.17105	-0.8305854823074927	0.014849	-0.8962244227908058	0.17507966666666666	0.16228302724047677	-0.7825730335237931	0.143800260872184
LmxM.27.1310.1_43_0.24963924963925_526-507_0	LmxM.27.1310.1	-3.5034	-5.545975755722812	-7.385	-10.512198226796023	-8.3849	-11.324016319562913	-6.424433333333333	2.578619166013728	-9.127396767360581	3.128049632100857
LmxM.27.1320.1_14_0.378258458125347_677-696_1	LmxM.27.1320.1	-0.16743	-2.0013798761450308	-0.23133	-1.64728214665362	0.99303	-3.4148374594356157	0.19809	0.6891792257461044	-2.354499827411422	0.9351915423712667
LmxM.27.1320.1_29_0.378258458125347_672-691_1	LmxM.27.1320.1	1.0226	-1.1398365157292172	-0.45916	-1.9141892263435647	-0.011696	-1.1451872566088914	0.18391466666666664	0.7600005421612102	-1.3997376662272245	0.44553615272679353
LmxM.27.1320.1_43_0.173044925124792_322-303_0	LmxM.27.1320.1	0.042202	-0.44931403222718913	0.10676	-0.7680245326086143	0.2862	-1.306462639658742	0.145054	0.1264261793617129	-0.8412670681648485	0.43324275593077405
LmxM.27.1320.1_43_0.18191902384914_318-337_1	LmxM.27.1320.1	1.3014	-1.5406481252560873	0.29159	-0.939673099622163	0.45612	-1.6192217976491239	0.6830366666666666	0.5418001838624026	-1.366514340842458	0.3717371913101965
LmxM.27.1320.1_43_0.299500831946755_544-525_0	LmxM.27.1320.1	0.97688	-1.090431172132618	0.64128	-1.3774031937602114	0.22998	-1.1953813722084514	0.6160466666666667	0.3740888174395665	-1.221071912700427	0.14520068251332133
LmxM.27.1320.1_52_0.0787576261785912_132-151_1	LmxM.27.1320.1	0.83483	-0.9669654110329285	-0.74499	-2.2441313714340323	0.08836	-0.9912234250409176	0.059399999999999974	0.7903080534196776	-1.4007734025026262	0.7304701298691021
LmxM.27.1330.1_33_0.0161290322580645_31-12_0	LmxM.27.1330.1	-0.87454	-2.8441368066852544	-0.34572	-1.7872140397109881	1.1278	-4.389504027040732	-0.03082000000000007	1.0376477612369237	-3.0069516244789916	1.3087626955292795
LmxM.27.1330.1_38_0.0284178187403994_30-49_1	LmxM.27.1330.1	0.58979	-0.7962325286521986	0.44536	-1.1170643332943222	0.35366	-1.3966843908398108	0.4629366666666666	0.1190422136610931	-1.1033270842621106	0.3004615511332066
LmxM.27.1330.1_57_0.410906298003072_532-551_1	LmxM.27.1330.1	0.33254	-0.6068232617446846	0.41612	-1.0710847302022501	-0.09975	-1.2603903504376335	0.21630333333333332	0.2768820800148203	-0.9794327807948561	0.33628491599873445
LmxM.27.1330.1_60_0.0284178187403994_26-45_1	LmxM.27.1330.1	-1.1352	-3.064543269599259	0.86155	-1.7877120685962846	0.63785	-2.0661192168607743	0.12140000000000002	1.0939803894494635	-2.3061248516854396	0.6713989183223095
LmxM.27.1330.1_63_0.400921658986175_527-508_0	LmxM.27.1330.1	-2.5954	-4.589007712779105	-0.82641	-2.3357647600932023	-1.3589	-2.9996422559882836	-1.59357	0.9075427878067238	-3.30813824295353	1.15786583049912
LmxM.27.1330.1_67_0.410906298003072_528-547_1	LmxM.27.1330.1	-3.2789	-5.331481442999574	-4.901	-6.755317489356928	-2.6272	-4.609253083936387	-3.6023666666666667	1.1709033364600738	-5.56535067209763	1.0919794962784073
LmxM.27.1340.1_52_0.0951061865189289_92-111_1	LmxM.27.1340.1	-0.39567	-2.3108547351430517	0.80812	-1.6749774713173393	1.6496	-9.659755415209881	0.6873499999999999	1.0279695461928822	-4.5485292072234245	4.437855336259659
LmxM.27.1340.1_57_0.466297322253001_501-520_1	LmxM.27.1340.1	0.54484	-0.7425041383814414	-1.0379	-2.5786199487749015	0.034595	-0.9195306155268007	-0.1528216666666667	0.807842950150791	-1.413551567561048	1.0128538113078442
LmxM.27.1340.1_67_0.47460757156048_507-526_1	LmxM.27.1340.1	0.87418	-1.0021049842763174	-0.46095	-1.9168560870602434	-0.69014	-2.0928878234501815	-0.09230333333333335	0.8448073977146112	-1.6706162982622477	0.5855999707560702
LmxM.27.1340.1_67_0.47460757156048_508-527_1	LmxM.27.1340.1	1.243	-1.3885782984625057	0.88292	-1.8084322960855341	0.5741	-1.9439659101258622	0.9000066666666667	0.33477719177586357	-1.7136588348913007	0.2895692602942049
LmxM.27.1350.1_14_0.272058823529412_228-209_0	LmxM.27.1350.1	-0.82946	-2.7693444474075064	0.12196	-0.7846543953348879	-1.047	-2.5916055124471558	-0.5848333333333333	0.6216900553598499	-2.048534785063183	1.0981543661548776
LmxM.27.1350.1_14_0.272058823529412_229-210_0	LmxM.27.1350.1	-1.6033	-3.561596421832998	-0.72165	-2.218121639038067	0.037685	-0.9290859013652838	-0.7624216666666666	0.8212519035949525	-2.2362679874121163	1.316349071319148
LmxM.27.1350.1_29_0.185049019607843_144-163_1	LmxM.27.1350.1	0.62326	-0.8012519040943868	-0.52843	-1.9934879667726448	1.5516	-8.258745480245194	0.54881	1.0420116612111403	-3.6844951170374087	4.0060181597525935
LmxM.27.1350.1_38_0.174019607843137_138-157_1	LmxM.27.1350.1	-1.0425	-2.9314695107181454	-0.68842	-2.175331520099798	-0.15107	-1.34490100867243	-0.62733	0.4488439063861734	-2.150567346496791	0.7935740993389189
LmxM.27.1350.1_43_0.185049019607843_143-162_1	LmxM.27.1350.1	0.05851	-0.49236060848208996	0.089232	-0.7643930165932229	1.3601	-6.027592605113166	0.502614	0.7427635158433673	-2.4281154100628264	3.1202047154043084
LmxM.27.1350.1_71_0.409313725490196_324-343_1	LmxM.27.1350.1	-0.15751	-2.034390788347199	0.38988	-1.0471565478229274	0.1886	-1.1267663578979805	0.14032333333333333	0.2768698799677085	-1.4027712313560359	0.5484449644634654
LmxM.27.1360.1_29_0.199902959728287_407-426_1	LmxM.27.1360.1	-2.719	-4.728029382150854	-3.6085	-5.385276965590431	-3.1253	-5.1700173368796944	-3.150933333333333	0.4453036754096392	-5.0944412282069935	0.3350782112222037
LmxM.27.1360.1_43_0.236293061620573_480-499_1	LmxM.27.1360.1	-1.668	-3.5960735337067007	0.75088	-1.5773321030841958	0.090959	-0.9818757726630153	-0.275387	1.2503608108810031	-2.0517604698179706	1.3701529804487935
LmxM.27.1360.1_52_0.301795245026686_615-634_1	LmxM.27.1360.1	-0.3484	-2.2140327066411967	-0.18386	-1.5930019153227928	0.20378	-1.1403134544294837	-0.10949333333333333	0.2835021850591867	-1.649116025464491	0.5390545920036912
LmxM.27.1360.1_57_0.236293061620573_479-498_1	LmxM.27.1360.1	-0.25101	-2.121103624460577	0.48824	-1.1708128927317938	-0.34047	-1.602915553233781	-0.03441333333333333	0.45483585284510425	-1.6316106901420506	0.47579478440189416
LmxM.27.1360.1_57_0.413876758854925_846-865_1	LmxM.27.1360.1	0.088863	-0.493578824899775	0.3355	-0.9867850294894956	0.56491	-1.872387849143404	0.32975766666666667	0.23807544465218025	-1.1175839011775581	0.6986485811622821
LmxM.27.1360.1_67_0.301795245026686_612-631_1	LmxM.27.1360.1	0.84664	-0.9563167360625172	0.69643	-1.4626701337313417	-0.10439	-1.262292474313192	0.47956	0.5112621273867252	-1.2270931147023505	0.2550052686131224
LmxM.27.1370.1_14_0.216293368467282_982-1001_1	LmxM.27.1370.1	-0.90496	-2.8177551980059916	-0.13015	-1.5350766703347811	0.51984	-1.7757077702258863	-0.17175666666666667	0.7133106588530227	-2.0428465461888865	0.6817905804236764
LmxM.27.1370.1_14_0.292709705753184_1327-1346_1	LmxM.27.1370.1	-1.045	-2.9806140543593207	-0.93214	-2.4578231892539812	-0.68968	-2.0922724993396646	-0.88894	0.18155648046820028	-2.5102365809843223	0.4464841008571232
LmxM.27.1370.1_29_0.192577953447519_872-891_1	LmxM.27.1370.1	0.5436	-0.72425152625912	0.020905	-0.7085119564909174	0.45491	-1.638541544549379	0.33980499999999997	0.2797130431799704	-1.0237683424331387	0.5324673708729143
LmxM.27.1370.1_38_0.023276240667545_101-120_1	LmxM.27.1370.1	-0.11354	-2.0330911747576272	-0.044418	-1.4399855339624232	0.0080534	-0.8947483578207246	-0.0499682	0.0609864105430054	-1.4559416888469252	0.569339126862878
LmxM.27.1370.1_38_0.12143170838823_548-567_1	LmxM.27.1370.1	0.52953	-0.7033581743937255	0.36742	-1.0140886787166778	-0.18115	-1.3733608857534398	0.23859999999999995	0.3724412167040592	-1.0302692462879477	0.33529429816586276
LmxM.27.1370.1_38_0.164251207729469_745-764_1	LmxM.27.1370.1	0.51301	-0.7031937448931075	-0.29207	-1.7236057708329868	0.035719	-0.9230277882020049	0.08555299999999999	0.40484691213716817	-1.1166091013093664	0.5370432657234983
LmxM.27.1380.1_38_0.180598555211558_168-187_1	LmxM.27.1380.1-LmxM.27.1390.1	-0.51709	-2.4683236047830848	-2.2147	-3.882613474416645	-1.0858	-2.6493579249186925	-1.27253	0.8640723336040798	-3.000098334706141	0.76962204043961
LmxM.27.1380.1_71_0.434468524251806_417-436_1	LmxM.27.1380.1-LmxM.27.1380a.1-LmxM.27.1390.1	-1.3701	-3.394228816635034	-1.2812	-2.855890962638544	-1.6707	-3.4492647870009914	-1.4406666666666668	0.2041134570118623	-3.2331281887581897	0.32785390509549245
LmxM.27.1380a.1_43_0.349917081260365_207-226_1	LmxM.27.1380.1-LmxM.27.1380a.1-LmxM.27.1390.1	-0.68794	-2.6325305213022667	-1.8617	-3.501230366226481	-1.6756	-3.422597760096917	-1.4084133333333335	0.6308483736472127	-3.185452882541888	0.4804561633029394
LmxM.27.1400.1_14_0.31264367816092_130-149_1	LmxM.27.1400.1	-0.85524	-2.786661428904423	-0.84538	-2.3588905446919046	-0.0036398	-1.134062187119666	-0.5680866	0.48885012777197884	-2.0932047202386648	0.8577370118360503
LmxM.27.1400.1_29_0.450574712643678_189-208_1	LmxM.27.1400.1	-1.054	-2.979475752534549	0.22823	-0.8802560573992622	-0.84837	-2.312932143006907	-0.5580466666666667	0.6886538837713277	-2.0575546509802396	1.0726574847948178
LmxM.27.1410.1_52_0.139184397163121_147-166_1	LmxM.27.1410.1	-0.79069	-2.692445572370756	1.229	-2.805095988341227	0.12401	-1.0275837818209426	0.18744000000000002	1.0113379493028036	-2.1750417808443085	0.9953227736250237
LmxM.27.1410.1_57_0.405141843971631_450-469_1	LmxM.27.1410.1	0.72402	-0.8974063630808159	-0.12816	-1.5321529450502493	0.69469	-2.2631198159083774	0.43018333333333336	0.48376184288690377	-1.5642263746798142	0.6834214201169707
LmxM.27.1410.1_57_0.450354609929078_502-521_1	LmxM.27.1410.1	-1.8083	-3.7454543297825316	-2.6741	-4.391531368161908	-2.0491	-3.881039663793619	-2.177166666666667	0.4468816547290047	-4.006008453912686	0.3406857551441416
LmxM.27.1410.1_81_0.405141843971631_449-468_1	LmxM.27.1410.1	-0.82894	-2.732059165606543	-0.17237	-1.580823580584609	0.68856	-2.2047583686207757	-0.10425	0.761039955127193	-2.1725470382706424	0.5762933457948243
LmxM.27.1410.1_86_0.450354609929078_497-516_1	LmxM.27.1410.1	-0.67141	-2.564469544549158	0.018885	-0.7102811910852638	0.41628	-1.523997896153759	-0.07874833333333331	0.5503785832118954	-1.599582877262727	0.9294021893438916
LmxM.27.1420.1_0_0.00365153886280647_44978_1	LmxM.27.1420.1	0.79677	-0.9228089663745543	0.21834	-0.8699890591487774	0.39068	-1.47508981697426	0.4685966666666667	0.296982442971522	-1.0892959474991972	0.33514947104723464
LmxM.27.1420.1_14_0.398017736045905_759-778_1	LmxM.27.1420.1	-0.39249	-2.29313972627638	-0.0062208	-1.3949381127734537	-0.13089	-1.3053925524757761	-0.17653360000000004	0.19713821898069386	-1.664490130508537	0.546264439201895
LmxM.27.1420.1_14_0.398017736045905_760-779_1	LmxM.27.1420.1	-0.20946	-2.1378954129440024	-0.0029799	-1.3973302897775635	0.68218	-2.278226635400207	0.15658003333333334	0.4667440429657387	-1.937817446040591	0.47330538509823017
LmxM.27.1420.1_19_0.0255607720396453_45-64_1	LmxM.27.1420.1	0.62661	-0.770606500437375	-0.048491	-1.4473238945779696	0.18151	-1.1275856932147663	0.2532096666666667	0.34321417759226286	-1.1151720294100371	0.3385294406250391
LmxM.27.1420.1_29_0.0286906624934794_48-67_1	LmxM.27.1420.1	0.057481	-0.48430571176657167	-0.51113	-1.9736333453156665	0.0059471	-0.8861901694943989	-0.14923396666666666	0.31446858335786637	-1.1147097421922123	0.7705128787650016
LmxM.27.1420.1_33_0.0516431924882629_108-89_0	LmxM.27.1420.1	0.062806	-0.4755531278956952	-0.5916	-2.06823526186356	-0.33859	-1.5956156439524478	-0.289128	0.32999495494931436	-1.3798013445705675	0.8179798003791884
LmxM.27.1430.1_14_0.257476294675419_701-720_1	LmxM.27.1430.1	0.40329	-0.660928763879388	0.10597	-0.7750928870074437	-0.061932	-1.214605129627667	0.14910933333333332	0.23559208153359765	-0.8835422601714996	0.2923359871822369
LmxM.27.1430.1_19_0.0514223194748359_145-126_0	LmxM.27.1430.1	-3.9134	-5.976281923799705	-3.9843	-5.807689666138906	-4.1935	-6.350485705569972	-4.0304	0.1456293583038805	-6.0448190985028605	0.27781269471125886
LmxM.27.1430.1_19_0.0802334062727936_216-235_1	LmxM.27.1430.1	-1.4018	-3.3200394012082355	-2.7144	-4.435432573967238	-1.9884	-3.806457844704315	-2.0348666666666664	0.6575325492577028	-3.853976606626596	0.5592128458917214
LmxM.27.1430.1_19_0.149890590809628_416-397_0	LmxM.27.1430.1	-2.5674	-4.537842952152605	-2.2436	-3.9280067375528476	-1.2976	-2.913640138740379	-2.0362	0.6598174596053062	-3.79316327614861	0.8204546081817412
LmxM.27.1430.1_29_0.156819839533187_424-443_1	LmxM.27.1430.1	-1.0065	-2.9548813924917723	-1.0701	-2.615720264732366	-1.6379	-3.375032578561756	-1.2381666666666666	0.34763672609972224	-2.981878078595298	0.38037535840096787
LmxM.27.1430.1_29_0.169948942377826_462-481_1	LmxM.27.1430.1	1.1129	-1.2739674986792922	0.048791	-0.7326655640759655	0.065577	-0.9570447462918872	0.40908933333333336	0.6095756994289826	-0.987892603015715	0.2719662456991058
LmxM.27.1440.1_33_0.246913580246914_156-175_1	LmxM.27.1440.1	1.312	-1.580996218359661	-0.4163	-1.8633833504699195	-0.81965	-2.2709667585490445	0.025350000000000022	1.1323753673142136	-1.9051154424595416	0.34687319326906785
LmxM.27.1440.1_57_0.246913580246914_150-169_1	LmxM.27.1440.1	0.37603	-0.6393750223783821	0.49477	-1.1730557982369103	-0.084951	-1.2464262689252052	0.2619496666666667	0.30623496093740393	-1.0196190298468324	0.33133809832858907
LmxM.27.1440.1_57_0.422839506172839_270-289_1	LmxM.27.1440.1	0.41052	-0.6347307602278315	0.2001	-0.852273905929597	-0.3151	-1.5604683468354263	0.09850666666666665	0.3733255953364748	-1.015824337664285	0.48405482913092157
LmxM.27.1440.1_71_0.436728395061728_279-298_1	LmxM.27.1440.1	-0.52024	-2.427781644023395	1.2504	-2.8392759697388925	-0.070391	-1.224785913170246	0.21992299999999998	0.9203277494170214	-2.1639478423108445	0.8389581288028211
LmxM.27.1450.1_19_0.0152224824355972_46-27_0	LmxM.27.1450.1	0.4538	-0.6588317269649216	-0.43733	-1.89254780128124	-0.70636	-2.1159663739555152	-0.22996333333333333	0.6072425439915531	-1.555781967400559	0.7847730659350596
LmxM.27.1450.1_29_0.0776736924277908_193-212_1	LmxM.27.1450.1	-1.3429	-3.2958929551692955	0.23109	-0.8830737130203461	0.84925	-2.832272132009788	-0.08752	1.130271938384741	-2.337079600066476	1.2803655363178041
LmxM.27.1450.1_29_0.448868071818891_1143-1162_1	LmxM.27.1450.1	0.46728	-0.6751640560508498	0.14142	-0.8002466309745684	0.44096	-1.6043185650753164	0.3498866666666667	0.18101643277153964	-1.0265764173669114	0.504232986392627
LmxM.27.1450.1_33_0.0737704918032787_199-180_0	LmxM.27.1450.1	-0.42853	-2.2950501498156366	0.65942	-1.4150721243753281	0.00013958	-0.8734208999643325	0.07700986	0.5480333754302368	-1.5278477247184323	0.7174929846575199
LmxM.27.1450.1_52_0.280249804839969_714-733_1	LmxM.27.1450.1	1.3915	-1.6423196364212849	0.18894	-0.8408591141065684	0.069653	-0.9714845962667398	0.5500309999999999	0.7311702302220735	-1.151554448931531	0.43000419310314203
LmxM.27.1450.1_52_0.343481654957065_874-893_1	LmxM.27.1450.1	-3.969	-6.039500151759469	-5.4549	-7.416780558005444	-5.0462	-7.303738333566392	-4.823366666666666	0.7676038843917699	-6.920006347777101	0.7646325961176474
LmxM.27.1460.1_33_0.317412935323383_315-334_1	LmxM.27.1460.1	0.58921	-0.754185531327119	0.38754	-1.0380626095212362	0.65499	-2.163584604047282	0.5439133333333334	0.1393600252344026	-1.3186109149652123	0.745407237898673
LmxM.27.1460.1_43_0.174129353233831_168-187_1	LmxM.27.1460.1	0.026897	-0.46179759380154	-0.65917	-2.145854304379138	0.10404	-1.0094052231475175	-0.1760776666666667	0.420144513835815	-1.2056857071093985	0.8590147102341102
LmxM.27.1460.1_43_0.174129353233831_171-190_1	LmxM.27.1460.1	1.1991	-1.4687268470557153	-0.26936	-1.6901672387819289	-0.7926	-2.231609847766196	0.04571333333333335	1.0325553866661747	-1.7968346445346135	0.39246792197676833
LmxM.27.1460.1_57_0.174129353233831_165-184_1	LmxM.27.1460.1	-0.026628	-1.89855968792082	-0.77924	-2.2825018927234537	0.25246	-1.223976889361042	-0.18446933333333335	0.5336540427855235	-1.8016794900017719	0.5358713700576603
LmxM.27.1460.1_57_0.392039800995025_385-404_1	LmxM.27.1460.1	0.039665	-0.4577696898722244	-0.15442	-1.5669935723184452	-0.50887	-1.8365991682022706	-0.20787500000000003	0.2781469743229288	-1.2871208101309801	0.7307798949333568
LmxM.27.1480.1_0_0.0226706527154958_88-107_1	LmxM.27.1480.1	0.56148	-0.7476303645452594	0.17559	-0.8315094297004416	-0.24294	-1.459333879359158	0.16471	0.4023203510885324	-1.0128245578682862	0.38895610938318703
LmxM.27.1480.1_14_0.0226706527154958_83-102_1	LmxM.27.1480.1	0.62904	-0.7770940706280036	0.16975	-0.82285780505282	0.41674	-1.5521944331356199	0.40517666666666674	0.2298632398478133	-1.0507154362721478	0.43489592785920855
LmxM.27.1480.1_33_0.365719980069756_1463-1482_1	LmxM.27.1480.1	-0.64684	-2.585704236614632	0.91916	-1.8950139380864064	0.1474	-1.076186020597742	0.13990666666666665	0.7830268913219605	-1.852301398432927	0.7556649931712075
LmxM.27.1480.1_34_0.0672645739910314_275-256_0	LmxM.27.1480.1	-0.033941	-1.912287339545124	-0.4126	-1.860237149687049	-0.073252	-1.2297172733630946	-0.17326433333333335	0.20820064765589308	-1.667413920865089	0.3799487754841821
LmxM.27.1480.1_43_0.311160936721475_1246-1265_1	LmxM.27.1480.1	-0.99816	-2.9224725925452737	0.62198	-1.3558631467801747	-0.72298	-2.1364991805951705	-0.36638666666666664	0.8669385842914903	-2.1382783066402062	0.7833062382345877
LmxM.27.1480.1_43_0.341803687095167_1365-1384_1	LmxM.27.1480.1	1.156	-1.2753636969401974	-0.15552	-1.569817512668004	0.09662	-1.0107127333541075	0.36569999999999997	0.6959340575083246	-1.2852979809874363	0.27968474406473914
LmxM.27.1490.1_14_0.137226970560304_280-299_1	LmxM.27.1490.1	1.5505	-1.9025995555551178	-0.088132	-1.4897226373865446	0.060144	-0.9613362641421214	0.507504	0.9062984801134779	-1.4512194856945948	0.47181141938073823
LmxM.27.1490.1_14_0.137226970560304_281-300_1	LmxM.27.1490.1	0.6164	-0.778429736858154	-0.66962	-2.1573284396801364	0.042344	-0.9346179464510375	-0.0036253333333333485	0.6442412163198915	-1.290125374329776	0.7550692396189597
LmxM.27.1490.1_19_0.0584045584045584_127-108_0	LmxM.27.1490.1	-0.13965	-2.033563626073077	0.45235	-1.1154067675322434	-0.28256	-1.516714071191906	0.010046666666666667	0.3896536873087862	-1.5552281549324087	0.4602885021442214
LmxM.27.1490.1_29_0.137226970560304_282-301_1	LmxM.27.1490.1	0.573	-0.7219176881697174	0.13532	-0.7934792977823399	0.27447	-1.2864062330490744	0.32759666666666665	0.22362418839055254	-0.9339344063337105	0.30733948243536247
LmxM.27.1490.1_38_0.0546058879392213_109-128_1	LmxM.27.1490.1	0.26024	-0.5591519560901572	0.41266	-1.067996295641307	0.29085	-1.2985627257579613	0.32125000000000004	0.08062930050546142	-0.9752369924964751	0.37833224527539244
LmxM.27.1490.1_38_0.137226970560304_286-305_1	LmxM.27.1490.1	-1.0883	-3.0277220195991084	0.1482	-0.8084853557122744	-0.29257	-1.5298598817864963	-0.41089000000000003	0.6266839548767784	-1.788689085699293	1.1320323582758092
LmxM.27.1500.1_33_0.261146496815287_126-107_0	LmxM.27.1500.1	-1.2679	-3.180613026398014	0.084142	-0.7594267721213216	0.66671	-2.160936935082337	-0.17234933333333335	0.9924816452113022	-2.0336589112005576	1.2156008765203479
LmxM.27.1500.1_48_0.439490445859873_211-192_0	LmxM.27.1500.1	-0.049721	-1.9345600391726077	-0.091022	-1.492439761298307	0.067638	-0.9640636574689974	-0.024368333333333336	0.0823123148765319	-1.4636878193133043	0.48588662499690366
LmxM.27.1500.1_48_0.439490445859873_212-193_0	LmxM.27.1500.1	-0.61423	-2.5010261787131	-0.62178	-2.1007253568500523	0.089655	-0.9843568553474945	-0.38211833333333334	0.4085851308581032	-1.8620361303035489	0.7860030974885511
LmxM.27.1500.1_52_0.26963906581741_120-139_1	LmxM.27.1500.1	-0.38153	-2.2696443726814	-0.72593	-2.2224241609764848	0.17493	-1.1126587820953566	-0.3108433333333333	0.4545708289511474	-1.8682424385844136	0.6547804468395452
LmxM.27.1500.1_57_0.339702760084926_157-176_1	LmxM.27.1500.1	-0.61332	-2.5519786739356323	-0.24736	-1.6741024575393622	0.25538	-1.2464604977024587	-0.20176666666666665	0.4361410167977019	-1.824180543059151	0.6655726864391008
LmxM.27.1500.1_71_0.261146496815287_134-115_0	LmxM.27.1500.1	-0.29772	-2.1886210418352277	0.64556	-1.3938761948771097	-0.078844	-1.2402782804417603	0.08966533333333333	0.49370116078993914	-1.6075918390513657	0.5090130457026222
LmxM.27.1510.1_33_0.252653927813163_360-341_0	LmxM.27.1510.1	-2.0758	-4.017954513273628	-0.31025	-1.7386449063865494	-0.35034	-1.6151058280744017	-0.91213	1.0079671143941156	-2.457235082578193	1.3530333816947255
LmxM.27.1510.1_49_0.16135881104034_237-218_0	LmxM.27.1510.1	1.7724	-2.4332257533651545	-0.27198	-1.699180434451388	0.99199	-3.558907524631694	0.8308033333333333	1.0316773973647642	-2.5637712374827455	0.9367111641564059
LmxM.27.1510.1_49_0.16135881104034_238-219_0	LmxM.27.1510.1	0.97869	-1.1009450503986389	-0.30375	-1.7364318957292009	-0.29617	-1.536122295540647	0.12625666666666663	0.7382386503924956	-1.4578330805561623	0.32489657359567914
LmxM.27.1510.1_52_0.176220806794055_260-241_0	LmxM.27.1510.1	0.56051	-0.750661461743167	-0.044634	-1.4392420098407628	0.14325	-1.0598828753206277	0.21970866666666666	0.30973256361792717	-1.0832621156348525	0.34488510327766997
LmxM.27.1510.1_67_0.489030431705591_687-706_1	LmxM.27.1510.1	0.42867	-0.6434933074453806	-0.20107	-1.6208626047861736	-0.792	-2.2379931340337116	-0.18813333333333335	0.6104378184822213	-1.5007830154217554	0.8040035790243723
LmxM.27.1510.1_81_0.489030431705591_681-700_1	LmxM.27.1510.1	0.92982	-1.1314048874383578	-0.85808	-2.3720495705714777	-0.11437	-1.2945227616670971	-0.014209999999999992	0.8981484407936139	-1.5993257398923106	0.6741501680618643
LmxM.27.1520.1_29_0.0697986577181208_163-144_0	LmxM.27.1520.1	-2.5676	-4.594957409547161	-2.274	-3.9479069049767124	-1.9127	-3.736734781424191	-2.2514333333333334	0.32803268637947247	-4.093199698649355	0.44717895386016887
LmxM.27.1520.1_29_0.125279642058166_276-295_1	LmxM.27.1520.1	0.18312	-0.5544618550195742	0.87362	-1.8150164639783697	-0.3898	-1.6703321581591435	0.22231333333333336	0.6326212232713452	-1.3466034923856958	0.6898185756591423
LmxM.27.1520.1_29_0.360178970917226_795-814_1	LmxM.27.1520.1	0.63743	-0.8211999627278159	-0.059004	-1.4493711587955476	0.13185	-1.0399005473608172	0.2367586666666667	0.35987421461579233	-1.1034905562947268	0.3188769822665979
LmxM.27.1520.1_29_0.440715883668904_980-999_1	LmxM.27.1520.1	-0.38232	-2.218255898805313	0.39703	-1.0669682849389148	-1.5564	-3.246861034742764	-0.5138966666666667	0.9833394661221186	-2.177361739495664	1.0905215950915776
LmxM.27.1520.1_38_0.131991051454139_288-307_1	LmxM.27.1520.1	-1.0845	-2.9824372074602477	0.0039084	-0.7017381868223086	-1.0069	-2.5303140357467986	-0.6958305333333333	0.607232551101185	-2.0714964766764514	1.2075935450590018
LmxM.27.1520.1_43_0.10917225950783_233-252_1	LmxM.27.1520.1	0.99419	-1.113782325377117	-0.45419	-1.9092495261080444	-0.25126	-1.4753705937099357	0.09624666666666669	0.7842332679970503	-1.499467481731699	0.3982806948232922
LmxM.27.1540.1_19_0.109014675052411_45-64_1	LmxM.27.1540.1	0.034372	-0.4639650091887013	0.15543	-0.8135983299388522	-0.36319	-1.6289608799939137	-0.05779599999999999	0.2713169387782488	-0.9688414063738223	0.5978119723910222
LmxM.27.1540.1_52_0.109014675052411_42-61_1	LmxM.27.1540.1	-0.12389	-2.022325885313088	0.44997	-1.1142194952870756	0.058029	-0.9567927011754365	0.12803633333333334	0.2932654001759044	-1.3644460272585335	0.5751523533825432
LmxM.27.1540.1_81_0.442348008385744_202-221_1	LmxM.27.1540.1	0.80407	-1.0474547047792289	1.2193	-2.8028794176668774	0.25251	-1.1976959221504222	0.7586266666666667	0.4849943797956151	-1.682676681532176	0.9730281256891026
LmxM.27.1550.1_52_0.224691358024691_87-106_1	LmxM.27.1550.1	0.37028	-0.6195786252638439	-0.60183	-2.0813023602349836	-0.73468	-2.1555918490045722	-0.3220766666666666	0.6032666044406348	-1.6188242781678	0.8661689432039236
LmxM.27.1560.1_38_0.0339795705649364_160-179_1	LmxM.27.1560.1	0.31388	-0.6036848485833967	0.16984	-0.828611245602051	1.1956	-4.7493682230257415	0.5597733333333333	0.5553319214067685	-2.0605547724037296	2.3312949835238217
LmxM.27.1560.1_38_0.0952678757556806_451-470_1	LmxM.27.1560.1	-1.6545	-3.632056443411201	0.52641	-1.2087910501517207	-0.407	-1.6918441901113854	-0.5116966666666667	1.0942180546094702	-2.177563894558103	1.28257417524606
LmxM.27.1560.1_38_0.170314780070878_813-832_1	LmxM.27.1560.1	0.7908	-0.9342043740168652	0.77233	-1.6043185650753164	1.0537	-3.857615318282289	0.8722766666666667	0.1573883878605196	-2.1320460857914902	1.531487884168087
LmxM.27.1560.1_43_0.0575359599749844_286-267_0	LmxM.27.1560.1	0.27728	-0.5935699984789754	0.42542	-1.0871478271151396	0.29223	-1.2935675827946205	0.33164333333333335	0.08155625686195593	-0.9914284694629117	0.3596815273042959
LmxM.27.1560.1_43_0.297894517406713_1422-1441_1	LmxM.27.1560.1	0.19211	-0.5689205265776858	-0.60466	-2.079898817811562	0.35247	-1.383600895520701	-0.020026666666666654	0.512616750831782	-1.344140079969983	0.7562616717234565
LmxM.27.1560.1_43_0.357306649989577_1707-1726_1	LmxM.27.1560.1	0.59511	-0.8457771532807891	-0.63343	-2.110847351646217	-0.61522	-1.9859818513934597	-0.21784666666666666	0.7040999981773423	-1.647535452106822	0.6971442645469111
LmxM.27.1570.1_52_0.0351681957186544_35-54_1	LmxM.27.1570.1	0.23691	-0.586447076144556	0.88159	-1.8427441063673473	-0.23131	-1.4545416050194846	0.29573	0.5587767414629925	-1.294577595843796	0.6432432822893069
LmxM.27.1570.1_52_0.0925076452599388_113-132_1	LmxM.27.1570.1	1.4577	-1.7909534537422969	0.29355	-0.9405865726997186	0.14706	-1.0710544193178393	0.6327699999999999	0.7181552469348115	-1.2675314819199517	0.4579665764988602
LmxM.27.1570.1_67_0.220948012232416_279-298_1	LmxM.27.1570.1	-0.1964	-2.0394823589783018	0.30642	-0.9634164894592443	-0.23275	-1.4569951618753767	-0.040909999999999995	0.3013451962451036	-1.486631336770974	0.5386447493782736
LmxM.27.1570.1_67_0.220948012232416_280-299_1	LmxM.27.1570.1	0.26351	-0.6032902869047517	-0.69354	-2.182648526812648	0.20834	-1.1474545609585163	-0.07389666666666668	0.5373353958500532	-1.3111311248919721	0.8023002091966815
LmxM.27.1570.1_67_0.331039755351682_422-441_1	LmxM.27.1570.1	1.057	-1.155787914735955	-0.41832	-1.869327389112497	-0.094324	-1.252188125881074	0.18145199999999997	0.7753589989366215	-1.425767809909842	0.38714606468881113
LmxM.27.1580.1_14_0.132505175983437_203-184_0	LmxM.27.1580.1	-0.3324	-2.20802093979298	-0.13846	-1.5411098870778397	-0.44179	-1.7427431184716355	-0.30421666666666664	0.15361639701976262	-1.830624648447485	0.3420306426938621
LmxM.27.1580.1_43_0.00690131124913734_45102_1	LmxM.27.1580.1	0.7288	-0.9111772535962257	0.62873	-1.3704484689574434	0.70284	-2.247826888973721	0.6867900000000001	0.051929790101636265	-1.509817537175797	0.6791361165633417
LmxM.27.1580.1_57_0.265700483091787_381-400_1	LmxM.27.1580.1-LmxM.27.1580a.1	-0.46074	-2.403610561840627	-0.28559	-1.7189439477372823	0.30039	-1.3274895698184734	-0.14864666666666665	0.3986161394541537	-1.8166813597987943	0.5446774721383723
LmxM.27.1580.1_57_0.265700483091787_382-401_1	LmxM.27.1580.1-LmxM.27.1580a.1	0.96608	-1.0700545172256826	0.58936	-1.2919063711012904	-0.39152	-1.6691387518449505	0.38797333333333334	0.7008472602024877	-1.343699880057308	0.3028818345821045
LmxM.27.1600.1_57_0.211567732115677_132-151_1	LmxM.27.1600.1	0.90536	-0.9819042666280673	0.15562	-0.8089402325793321	-0.30564	-1.545567182546938	0.25178	0.6111998929973729	-1.1121372272514458	0.3851951244229244
LmxM.27.1600.1_67_0.417047184170472_270-289_1	LmxM.27.1600.1	-0.48099	-2.3651205441138665	0.27587	-0.9288661588072584	0.34131	-1.3879363050877136	0.045396666666666675	0.4570369684536836	-1.5606410026696131	0.7335372173606851
LmxM.27.1600.1_71_0.211567732115677_130-149_1	LmxM.27.1600.1	-0.04446	-1.9817019716619309	0.51014	-1.1864884448277813	-0.5827	-1.942634299085235	-0.039006666666666655	0.5464404089498994	-1.7036082385249822	0.44826468914606343
LmxM.27.1600.1_71_0.211567732115677_131-150_1	LmxM.27.1600.1	0.68994	-0.8149174791464856	0.84899	-1.746949849717431	0.17725	-1.121326443472505	0.57206	0.35104191729763556	-1.227731257445474	0.47503954916984603
LmxM.27.1620.1_33_0.116822429906542_84-65_0	LmxM.27.1620.1	1.2104	-1.3231873957604663	0.85463	-1.750440582807043	0.71943	-2.4069732929030643	0.9281533333333334	0.2536082522973835	-1.8268670904901914	0.5459200729216487
LmxM.27.1620.1_52_0.0856697819314642_44-63_1	LmxM.27.1620.1	0.2063	-0.5569217262482432	0.52643	-1.2164142736874557	0.71897	-2.3266896239813897	0.4839	0.2589676290581508	-1.366675207972363	0.8944011204380449
LmxM.27.1620.1_52_0.328660436137072_207-226_1	LmxM.27.1620.1	1.3458	-1.5107406989544938	0.056035	-0.7306532062299054	0.53882	-1.8679575634214263	0.646885	0.651637914777064	-1.3697838228686086	0.5816071964037441
LmxM.27.1630.1_0_0.0806387225548902_195-214_1	LmxM.27.1630.1	0.71001	-0.8701736427708978	-0.645	-2.126574196600554	-0.92899	-2.4251447565189905	-0.2879933333333333	0.8758827376043744	-1.8072975319634808	0.8251890586914471
LmxM.27.1630.1_14_0.0806387225548902_192-211_1	LmxM.27.1630.1	0.62135	-0.7804107774229014	0.1891	-0.8433419226652122	1.0097	-3.643279227143204	0.6067166666666667	0.41049566481673516	-1.7556773090771058	1.6350140161709583
LmxM.27.1630.1_14_0.303393213572854_753-772_1	LmxM.27.1630.1	0.64659	-0.8148159632963932	-0.036385	-1.4291057822013922	-0.79686	-2.2418094112076346	-0.06221833333333334	0.7220716698904156	-1.4952437189018066	0.7157920403990563
LmxM.27.1630.1_29_0.303393213572854_751-770_1	LmxM.27.1630.1	1.1143	-1.300800200544627	-0.50076	-1.9611087458264862	0.21121	-1.1600694278980386	0.2749166666666667	0.8094125063484832	-1.4739927914230506	0.42768300453513924
LmxM.27.1630.1_29_0.303393213572854_752-771_1	LmxM.27.1630.1	1.3448	-1.6051522493822932	-0.60444	-2.0819741026448653	0.4482	-1.6011199360108088	0.3961866666666667	0.9756603838084917	-1.7627487626793226	0.27646460559150926
LmxM.27.1630.1_43_0.0890219560878244_213-232_1	LmxM.27.1630.1	-0.25165	-2.107734887511922	-0.15972	-1.5649432638480636	-0.04145	-1.1925098831418788	-0.15094	0.10537469478010363	-1.6217293448339547	0.4602474295434343
LmxM.27.1640.1_19_0.124306326304107_343-324_0	LmxM.27.1640.1	0.99054	-1.1189744579747174	0.39175	-1.0425132600918308	0.24302	-1.2233704190915031	0.54177	0.3956969015547127	-1.1282860457193504	0.09078742886602029
LmxM.27.1640.1_43_0.467628560858306_1254-1273_1	LmxM.27.1640.1	0.27491	-0.5790573886583137	-0.5025	-1.9643141612747705	-0.54913	-1.8935123093503392	-0.2589066666666667	0.46288634072883733	-1.4789612864278079	0.7801432525341281
LmxM.27.1640.1_52_0.164631890492046_435-454_1	LmxM.27.1640.1	-0.23364	-2.068719365383759	1.1925	-2.71386640919073	0.28441	-1.2526693209694666	0.4144233333333333	0.7219047201905063	-2.011751698514652	0.732262397613012
LmxM.27.1640.1_52_0.164631890492046_436-455_1	LmxM.27.1640.1	0.14637	-0.5406292381461432	-0.034234	-1.4172282109948002	-0.55376	-1.9000127374066684	-0.147208	0.3634801889126834	-1.285956728849204	0.6891335328033122
LmxM.27.1640.1_52_0.164631890492046_437-456_1	LmxM.27.1640.1	0.94876	-1.1300149194576137	-0.082992	-1.4773375624005747	-0.39787	-1.6825523639944064	0.15596600000000002	0.7043995908204377	-1.429968281950865	0.27929785794301176
LmxM.27.1640.1_52_0.346651868294488_933-952_1	LmxM.27.1640.1	1.1994	-1.3825472868201425	-0.31789	-1.7506347602946608	-0.30976	-1.5579174695466582	0.19058333333333333	0.8736703179308162	-1.563699838887154	0.18411185154303886
LmxM.27.1650.1_0_0.120720720720721_466-485_1	LmxM.27.1650.1	0.5377	-0.749011755040298	-0.28806	-1.716191988829575	0.36069	-1.421743317684657	0.20344333333333334	0.4347583007066493	-1.2956490205181768	0.4957663058252361
LmxM.27.1650.1_29_0.00875160875160875_30-49_1	LmxM.27.1650.1	-0.030785	-1.927737758789306	0.50647	-1.1900061244587554	0.51149	-1.7497126499049738	0.3290583333333333	0.3116435760742283	-1.6224855110510117	0.38497019328609106
LmxM.27.1650.1_29_0.051994851994852_195-214_1	LmxM.27.1650.1	-1.0829	-3.013322577621483	0.18289	-0.8413760136504047	0.036285	-0.9220980245666278	-0.2879083333333333	0.6923742261655422	-1.5922655386128384	1.2313331563182248
LmxM.27.1650.1_29_0.117631917631918_453-472_1	LmxM.27.1650.1	-1.174	-3.0865563922389136	-0.47421	-1.929495261121709	-0.3909	-1.6734120318694854	-0.6797033333333333	0.4300953789955587	-2.229821228410036	0.7529216498293378
LmxM.27.1650.1_29_0.152380952380952_585-604_1	LmxM.27.1650.1	0.84598	-0.9519563725700301	0.30137	-0.9471640186046442	0.4429	-1.6136922915266971	0.5300833333333334	0.2825786850300873	-1.170937560900457	0.3834443314003588
LmxM.27.1650.1_34_0.159073359073359_621-602_0	LmxM.27.1650.1	-1.5474	-3.485276794687543	-0.47885	-1.9348909692177307	0.25574	-1.2354805892316156	-0.59017	0.906709750526595	-2.21854945104563	1.1514088510410427
LmxM.27.1660.1_0_0.0581724581724582_223-242_1	LmxM.27.1660.1	-0.28254	-2.176113712423275	0.33289	-0.9829589391580339	-0.1245	-1.2972502689036867	-0.024716666666666665	0.3196186108995115	-1.4854409734949987	0.6184386664919473
LmxM.27.1660.1_0_0.190990990990991_735-754_1	LmxM.27.1660.1	0.78442	-0.9251904377652478	0.087497	-0.7598175802431291	-0.64825	-2.0322647570619248	0.07455566666666669	0.7164226691041632	-1.2390909250234339	0.6918674666250941
LmxM.27.1660.1_29_0.0241956241956242_88-107_1	LmxM.27.1660.1	-1.0104	-2.9424069384004334	-0.43936	-1.8911557603560858	0.59149	-1.9714251901867113	-0.28609	0.8118692399025843	-2.2683292963144104	0.5851463885315563
LmxM.27.1660.1_29_0.0990990990990991_381-400_1	LmxM.27.1660.1	0.09484	-0.4988492952912854	-0.6011	-2.0777656088675163	-0.94592	-2.4514962977093187	-0.48405999999999993	0.5301595190129099	-1.6760370672893734	1.036458848605148
LmxM.27.1660.1_29_0.140797940797941_541-560_1	LmxM.27.1660.1	0.64446	-0.8249264014163995	-0.076481	-1.4703249541652617	1.1201	-4.2134638562024165	0.562693	0.6024665170007376	-2.1695717372613594	1.7992376353263082
LmxM.27.1660.1_29_0.153925353925354_591-610_1	LmxM.27.1660.1	0.16674	-0.5120383187589865	0.35283	-0.9975466202748098	-0.22233	-1.4299995827272372	0.09907999999999999	0.2934887784907627	-0.9798615072536778	0.45923609718038794
LmxM.27.1670.1_0_0.19683908045977_270-289_1	LmxM.27.1670.1	0.18198	-0.535204196028912	-0.035293	-1.424141678679399	0.049738	-0.9383730901987909	0.065475	0.10948803135046314	-0.9659063216357007	0.44510787584614253
LmxM.27.1670.1_29_0.069683908045977_93-112_1	LmxM.27.1670.1	-1.343	-3.256479861781358	-0.32495	-1.7539884423389582	-0.17118	-1.3686591303898121	-0.6130433333333333	0.6368193265230989	-2.126375811503376	0.9974823522262563
LmxM.27.1670.1_38_0.069683908045977_90-109_1	LmxM.27.1670.1	-1.7362	-3.6692901679604026	0.53462	-1.2325960533686546	0.24315	-1.2007103991497947	-0.31947666666666663	1.2355433795028539	-2.034198873492951	1.4161203443453092
LmxM.27.1670.1_52_0.069683908045977_87-106_1	LmxM.27.1670.1	-0.13701	-2.021857099222509	0.25196	-0.9019820702631661	0.28836	-1.2870750013172274	0.13443666666666668	0.23578318352531702	-1.403638056934301	0.568964172486075
LmxM.27.1670.1_52_0.382183908045977_526-545_1	LmxM.27.1670.1	-0.50421	-2.4161844167069084	0.050479	-0.7322341081747235	-0.49452	-1.8160828850908866	-0.3160836666666667	0.3174895517498699	-1.6548338033241727	0.8534770706816713
LmxM.27.1670.1_76_0.420977011494253_579-598_1	LmxM.27.1670.1	-1.8882	-3.850064326479714	0.75117	-1.564729857523582	-0.24819	-1.4700451575997242	-0.46174000000000004	1.3325806546322065	-2.294946447201007	1.347603432742417
LmxM.27.1680.1_38_0.189352692075015_306-325_1	LmxM.27.1680.1	-0.99893	-2.9469609739232925	0.28839	-0.9353626757285576	-1.1885	-2.7836780023994265	-0.6330133333333333	0.8035684620698683	-2.222000550683759	1.1172480020789222
LmxM.27.1680.1_43_0.267392619479734_435-454_1	LmxM.27.1680.1	-3.6108	-5.653772653602248	-0.93268	-2.458219542758993	-5.001	-7.2649672956128075	-3.1814933333333335	2.0678576029633504	-5.125653163991349	2.4465053926716482
LmxM.27.1680.1_67_0.232909860859044_375-394_1	LmxM.27.1680.1	0.30343	-0.6199554955822727	0.74317	-1.5667371243530683	-1.1764	-2.7533997689075176	-0.04326666666666664	1.0056521169039188	-1.6466974629476194	1.0689674263779918
LmxM.27.1680.1_67_0.425287356321839_700-719_1	LmxM.27.1680.1	-0.32216	-2.2693661300412273	-1.9583	-3.604893316890051	-2.3953	-4.321091574331164	-1.5585866666666668	1.0928428187682497	-3.398450340420814	1.0413252861554803
LmxM.27.1690.1_38_0.0669908157752566_120-139_1	LmxM.27.1690.1	0.53275	-0.72950454647316	-0.57626	-2.048167549626283	-0.76564	-2.1999114462675142	-0.26971666666666666	0.7013777580115678	-1.6591945141223192	0.808702126559951
LmxM.27.1690.1_38_0.125337655321448_228-247_1	LmxM.27.1690.1	0.74351	-0.8555332863732776	1.4509	-3.6313947838311735	-0.19496	-1.3933455289005567	0.6664833333333333	0.8256292239457936	-1.9600911997016695	1.4721590453467146
LmxM.27.1690.1_43_0.0669908157752566_116-135_1	LmxM.27.1690.1	-0.45922	-2.357706922315392	-0.94714	-2.4751259137792068	-1.0148	-2.543795230419739	-0.8070533333333333	0.3031261944031451	-2.4588760221714456	0.09410238485943166
LmxM.27.1690.1_43_0.340896812533766_624-643_1	LmxM.27.1690.1	-2.0727	-4.051243678724509	-1.2116	-2.776048661779221	-1.801	-3.5761830578747085	-1.6951	0.44020950693959354	-3.4678251327928127	0.6444661843390727
LmxM.27.1690.1_43_0.367909238249595_686-667_0	LmxM.27.1690.1	-0.85385	-2.7594438677623514	-0.06156	-1.4550557148677334	0.18141	-1.1145943178190276	-0.24466666666666667	0.5413749674978825	-1.7763646334830374	0.868223517519245
LmxM.27.1690.1_52_0.0896812533765532_157-176_1	LmxM.27.1690.1	-2.4336	-4.423000025813843	-2.3882	-4.077893512493668	-2.0879	-3.9344332027792324	-2.303233333333333	0.18786064870891236	-4.145108913695581	0.25112311275863003
LmxM.27.1710.1_0_0.0998531571218796_129-148_1	LmxM.27.1710.1	-0.21412	-2.080264827692779	-0.4657	-1.919036776874471	0.026536	-0.905869348725254	-0.21776133333333333	0.24613820184061908	-1.6350569844308345	0.6366196487244865
LmxM.27.1710.1_29_0.0998531571218796_132-151_1	LmxM.27.1710.1	-0.10246	-1.9587514096350311	0.37982	-1.0374110004494381	-0.40215	-1.6878413686883846	-0.04159666666666667	0.3945218995611439	-1.5613345929242846	0.47351875425925866
LmxM.27.1710.1_29_0.161527165932452_213-232_1	LmxM.27.1710.1	-0.83692	-2.737436951538793	-0.3001	-1.7286173543925873	-0.57927	-1.9354426880372968	-0.5720966666666666	0.26848188138742873	-2.133832331322892	0.5328677911253386
LmxM.27.1710.1_38_0.187958883994126_252-271_1	LmxM.27.1710.1	1.4541	-1.7429362626197633	0.63915	-1.3742207989619015	0.2804	-1.279280255796126	0.7912166666666666	0.6014450314312467	-1.4654791057925969	0.2449291368745544
LmxM.27.1730.1_29_0.150537634408602_151-170_1	LmxM.27.1730.1	0.0419	-0.4750116103283984	0.032912	-0.7221794615631368	0.24665	-1.2155429211259403	0.10715400000000001	0.12089063879391158	-0.8042446643391585	0.37702477199500245
LmxM.27.1730.1_29_0.179863147605083_180-199_1	LmxM.27.1730.1	-2.3275	-4.297353094031095	0.25924	-0.9141919451189353	-1.4781	-3.1559711477833905	-1.18212	1.318525341887671	-2.78917206231114	1.72114816814376
LmxM.27.1730.1_29_0.420332355816227_423-442_1	LmxM.27.1730.1	0.88702	-1.0258789582272354	0.28197	-0.9294430544224044	0.3905	-1.484222967771137	0.51983	0.32259271891969293	-1.1465149934735923	0.29641183818089484
LmxM.27.1730.1_29_0.470185728250244_474-493_1	LmxM.27.1730.1	0.16289	-0.5293829657190273	-0.58736	-2.0617157138649818	-0.014452	-1.149181378398997	-0.14630733333333334	0.39212005472984074	-1.2467600193276687	0.7708126271242891
LmxM.27.1730.1_43_0.150537634408602_144-163_1	LmxM.27.1730.1	0.33729	-0.6061642872462649	0.4761	-1.147838119586591	0.24688	-1.222427527342901	0.35342333333333337	0.11545850091410913	-0.9921433113919189	0.3363417164844153
LmxM.27.1730.1_60_0.179863147605083_173-192_1	LmxM.27.1730.1	-0.35294	-2.2708971290657938	0.62495	-1.3540917958432768	0.37216	-1.4534349133546922	0.21472333333333335	0.5075991932946046	-1.6928079460879208	0.5030979937907128
LmxM.27.1750.1_0_0.0179676433310967_237-256_1	LmxM.27.1750.1	0.73932	-0.8991003742565583	-0.24555	-1.6671213873751698	0.15763	-1.0769466853759535	0.21713333333333332	0.49512393825519413	-1.2143894823358938	0.40203477582799124
LmxM.27.1750.1_0_0.150152836800119_2009-2028_1	LmxM.27.1750.1	-1.6029	-3.562141619426917	-1.8809	-3.5247324564372593	-0.66811	-2.059970100566608	-1.38397	0.6353445165420096	-3.0489480588102613	0.8566842550133251
LmxM.27.1750.1_0_0.154402445388802_2067-2086_1	LmxM.27.1750.1	0.28941	-0.5913946469426705	0.12945	-0.7940045089512353	-0.40892	-1.6960451162577295	0.003313333333333335	0.3658538522871303	-1.0271480907172117	0.5880732200402399
LmxM.27.1750.1_14_0.105196451204056_1401-1420_1	LmxM.27.1750.1	-1.1457	-3.075568655712297	-0.33438	-1.7684643700459164	-0.67588	-2.0698091926033397	-0.7186533333333335	0.40734776804756556	-2.304614072787184	0.6844562821835058
LmxM.27.1750.1_14_0.191083277417431_2553-2572_1	LmxM.27.1750.1	0.17724	-0.5374429571539808	0.34729	-0.9989010850122998	-0.59799	-1.9631323899964914	-0.024486666666666695	0.503893645160696	-1.1664921440542573	0.7274700420174041
LmxM.27.1750.1_14_0.273615149481846_3667-3686_1	LmxM.27.1750.1	-0.62061	-2.49361335602173	-2.2569	-3.9386302331583605	0.25634	-1.2263378113787513	-0.8737233333333334	1.2755953880574096	-2.5528604668529478	1.3571165058377115
LmxM.27.1760.1_14_0.270429159318048_456-475_1	LmxM.27.1760.1	-0.44577	-2.329297415447259	0.39346	-1.053400878339773	-0.18506	-1.388276148345895	-0.07912333333333334	0.4295272764718596	-1.5903248140443091	0.6615101970745432
LmxM.27.1760.1_14_0.270429159318048_457-476_1	LmxM.27.1760.1	-0.58905	-2.4751259137792068	-1.3412	-2.9226913633550566	-1.132	-2.699175749790997	-1.0207499999999998	0.38822007611662745	-2.698997675641754	0.22378277792607304
LmxM.27.1760.1_14_0.272192827748383_458-477_1	LmxM.27.1760.1	0.20496	-0.5652228739048503	-1.4413	-3.038350003399092	-0.77388	-2.2057563315288413	-0.6700733333333333	0.8280246765243977	-1.936443069610928	1.25836666931533
LmxM.27.1760.1_29_0.42445620223398_725-706_0	LmxM.27.1760.1	-1.5048	-3.465954339048624	-0.35885	-1.7992144419626965	-0.15885	-1.3424843783001066	-0.6741666666666667	0.7262670313550886	-2.202551053103809	1.117717086281419
LmxM.27.1760.1_49_0.259259259259259_444-425_0	LmxM.27.1760.1	-1.0044	-2.9714195325923796	-0.59398	-2.071809349896037	-1.1728	-2.76570961159898	-0.9237266666666667	0.29772350954087146	-2.602979498029132	0.471365503192139
LmxM.27.1760.1_67_0.21928277483833_363-382_1	LmxM.27.1760.1	0.52218	-0.7307250278397458	-0.455	-1.9090327840047507	0.13279	-1.0409688125510457	0.06665666666666666	0.49193536306443075	-1.2269088747985142	0.6107639250324929
LmxM.27.1770.1_0_0.0373295046661881_163-144_0	LmxM.27.1770.1	-0.30126	-2.23032303327366	0.30869	-0.9553093279965379	-0.14318	-1.3180704410479112	-0.045249999999999985	0.3165477283128091	-1.5012342674393697	0.6569449958975975
LmxM.27.1770.1_0_0.0662837999521417_271-290_1	LmxM.27.1770.1	-0.94367	-2.8605986138245454	-0.16409	-1.574880192833785	0.10029	-1.003521585068328	-0.33582333333333336	0.5427544322558162	-1.8130001305755528	0.9511622370795177
LmxM.27.1770.1_14_0.179708064130175_743-762_1	LmxM.27.1770.1	-1.0951	-2.9709669969150507	-1.9867	-3.6492945672414336	-1.7695	-3.520537632676326	-1.6171	0.4649268329533153	-3.3802663989442703	0.36026252570279677
LmxM.27.1770.1_19_0.0258435032304379_114-95_0	LmxM.27.1770.1	0.34748	-0.6064058762813007	-0.21545	-1.634683721046838	-0.41088	-1.6969335444036555	-0.09295000000000002	0.39374123469608824	-1.3126743805772647	0.6124378827663524
LmxM.27.1770.1_29_0.0495333811916727_212-193_0	LmxM.27.1770.1	0.066038	-0.47264736039438204	0.30614	-0.9533245548374373	0.84639	-2.8705877233701176	0.4061893333333333	0.39968076361182725	-1.4321865462006456	1.2686650862920064
LmxM.27.1770.1_33_0.334529791816224_1402-1383_0	LmxM.27.1770.1	-0.48177	-2.3768373376744343	-0.04203	-1.4314775109246642	0.092283	-0.9902773315531206	-0.14383899999999997	0.30026324460879317	-1.5995307267174066	0.7083915408497591
LmxM.27.1780.1_14_0.31693028705331_536-555_1	LmxM.27.1780.1	-0.28801	-2.181862784410598	-0.036988	-1.4293000395644098	-0.37022	-1.642004417262347	-0.23173933333333332	0.17359632024133845	-1.7510557470791184	0.3879520790429044
LmxM.27.1780.1_14_0.318687756297598_541-560_1	LmxM.27.1780.1	0.5263	-0.7374922739810451	1.1979	-2.6771396483111554	-0.15822	-1.345634120825676	0.5219933333333333	0.6780702575200694	-1.5867553477059586	0.992049680573313
LmxM.27.1780.1_19_0.151728178090217_255-274_1	LmxM.27.1780.1	0.35301	-0.6236629354523033	-0.89395	-2.4139530003286125	0.10054	-1.0002568225751656	-0.14679999999999999	0.6592496621917981	-1.3459575861186936	0.9438836753194954
LmxM.27.1780.1_29_0.151728178090217_256-275_1	LmxM.27.1780.1	-0.048909	-1.907516500335407	0.87208	-1.8154226266961018	-0.14823	-1.3363147307546592	0.22498033333333334	0.5626007902681379	-1.6864179525953895	0.30667494166938014
LmxM.27.1780.1_34_0.169302870533099_286-305_1	LmxM.27.1780.1	-1.2808	-3.2615901256556707	0.30881	-0.9526263405390475	-0.14082	-1.3134734765267682	-0.37093666666666664	0.8194084745920884	-1.8425633142404954	1.2420871477170894
LmxM.27.1780.1_38_0.0234329232571763_33-52_1	LmxM.27.1780.1	0.75579	-0.8870437073826783	-0.67095	-2.1593893317416457	-0.13007	-1.3030055529797862	-0.015076666666666691	0.7202876903941462	-1.4498128640347037	0.6487527548232331
LmxM.27.1790.1_14_0.128661916072842_317-336_1	LmxM.27.1790.1	1.622	-2.231609847766196	0.65394	-1.4069771186503526	0.85716	-2.832272132009788	1.0443666666666667	0.5104603735191727	-2.156953032808779	0.7155743838284794
LmxM.27.1790.1_14_0.323040380047506_821-802_0	LmxM.27.1790.1	1.1971	-1.3765413821701584	0.18546	-0.8409883216311932	0.99476	-3.552664138258592	0.79244	0.5353073035182688	-1.9233979473533147	1.4361704323594076
LmxM.27.1790.1_29_0.132224861441013_331-350_1	LmxM.27.1790.1	0.53237	-0.7375403821770408	0.26488	-0.9154975491183401	0.65657	-2.1267002011196667	0.48460666666666663	0.20016559652780827	-1.2599127108050159	0.755915076804876
LmxM.27.1790.1_29_0.358669833729216_916-897_0	LmxM.27.1790.1	-1.6426	-3.5857995066000474	-1.1741	-2.7336895897556555	-0.95556	-2.460997070428891	-1.25742	0.35101660530521916	-2.9268287222615315	0.5867471120363387
LmxM.27.1790.1_29_0.358669833729216_917-898_0	LmxM.27.1790.1	-0.78386	-2.7003005047865827	0.746	-1.5549895256904618	0.28176	-1.2814178625155104	0.0813	0.7843826002659672	-1.8455692976641849	0.752751247786917
LmxM.27.1790.1_33_0.0166270783847981_50-31_0	LmxM.27.1790.1	-0.4464	-2.330603080988107	1.0482	-2.2316776066495656	-0.41571	-1.7060363139804822	0.062029999999999995	0.8541861159606845	-2.0894390005393846	0.3357004280809223
LmxM.27.1800.1_19_0.0268132716049383_135-154_1	LmxM.27.1800.1	1.2712	-1.4493711587955476	0.46635	-1.1307413265767976	0.7121	-2.36289245469197	0.81655	0.41246603799585735	-1.6476683133547716	0.6395626800858432
LmxM.27.1800.1_29_0.00482253086419753_18-37_1	LmxM.27.1800.1	0.16176	-0.526678565721977	1.2105	-2.709990887834814	-0.023016	-1.1612627881381539	0.449748	0.6652768195811424	-1.465977413898315	1.1230990278406234
LmxM.27.1800.1_29_0.0638503086419753_325-344_1	LmxM.27.1800.1	-1.1352	-3.064543269599259	0.7036	-1.4822465955323842	-0.29863	-1.5407740456416792	-0.24341	0.9206428712046816	-2.0291879702577744	0.8971214034398832
LmxM.27.1800.1_43_0.00482253086419753_15-34_1	LmxM.27.1800.1	0.98481	-1.0906462310420602	0.25752	-0.9041943752207952	0.50123	-1.7421638411245324	0.5811866666666666	0.37017899377643415	-1.2456681491291293	0.43996824062913237
LmxM.27.1800.1_43_0.00482253086419753_16-35_1	LmxM.27.1800.1	0.77151	-0.8672494521705054	1.9081	-6.621381843199826	0.55177	-1.8938339553861814	1.0771266666666666	0.7279827796269176	-3.1274884169188373	3.069028737437591
LmxM.27.1800.1_43_0.00482253086419753_17-36_1	LmxM.27.1800.1	0.86975	-1.0103348864500334	0.48058	-1.1493413735019087	1.69	-10.226731179070468	1.0134433333333333	0.6173815794412182	-4.128802479674136	5.281418513813471
LmxM.27.1805.1_34_0.032319391634981_54-35_0	LmxM.27.1805.1-LmxM.27.1810.1	-0.60215	-2.558593012903878	0.026727	-0.7103047955434231	-0.51554	-1.8463191625276563	-0.3636543333333333	0.34084235664942425	-1.7050723236583192	0.9322045568040888
LmxM.27.1805.1_34_0.032319391634981_55-36_0	LmxM.27.1805.1-LmxM.27.1810.1	-0.40133	-2.3423343877540472	-0.041515	-1.4384597666238144	0.052956	-0.9548618167794585	-0.12996300000000002	0.23971071936190091	-1.5785519903857734	0.704265154022714
LmxM.27.1805.1_34_0.032319391634981_56-37_0	LmxM.27.1805.1-LmxM.27.1810.1	0.19931	-0.5386579447511692	-0.70366	-2.1960720419444586	0.70156	-2.3190383872951523	0.06573666666666667	0.7120689493534549	-1.6845894579969267	0.9943085312464689
LmxM.27.1805.1_34_0.032319391634981_57-38_0	LmxM.27.1805.1-LmxM.27.1810.1	0.063456	-0.457967845664549	0.090227	-0.7566453243374504	0.086528	-1.0030588685831328	0.08007033333333334	0.014506815788908788	-0.7392240128617106	0.27296278571768356
LmxM.27.1805.1_43_0.247782002534854_388-407_1	LmxM.27.1805.1-LmxM.27.1810.1	-0.28224	-2.215104092790023	0.23098	-0.8776029268581275	0.28809	-1.3000539899828591	0.07894333333333334	0.3140946326082847	-1.4642536698770032	0.6837020501470649
LmxM.27.1805.1_74_0.245880861850444_378-397_1	LmxM.27.1805.1-LmxM.27.1810.1	0.55961	-0.747145979428245	-0.27978	-1.7090047651716533	-0.23946	-1.4563615863348598	0.013456666666666691	0.4734121071892156	-1.3041707769782527	0.4986628247297068
LmxM.27.1807.1_71_0.487852283770651_494-513_1	LmxM.27.1805.1-LmxM.27.1807.1-LmxM.27.1810.1	-0.52835	-2.4217394525792524	0.20222	-0.8570742757807575	-0.080383	-1.2363300808906899	-0.1355043333333333	0.36839096387714687	-1.5050479364169	0.8162115187133909
LmxM.27.1820.1_0_0.102349486049927_692-711_1	LmxM.27.1820.1	0.37252	-0.632895130551512	-0.82466	-2.334963853395245	0.55168	-1.8463191625276563	0.03318000000000001	0.7482925067111122	-1.6047260488248043	0.8763760087783116
LmxM.27.1820.1_0_0.102349486049927_693-712_1	LmxM.27.1820.1	-0.026596	-1.8915304084938744	0.13046	-0.7968339324585377	0.2991	-1.2911647453993391	0.13432133333333332	0.16288233030422095	-1.3265096954505837	0.5482034684144563
LmxM.27.1820.1_0_0.125697503671072_852-871_1	LmxM.27.1820.1	-0.8291	-2.742448623420746	0.18749	-0.8444294964497097	-0.5262	-1.8609182445164723	-0.38927	0.5219446098006951	-1.8159321214623094	0.9498089097484594
LmxM.27.1820.1_0_0.189574155653451_1284-1303_1	LmxM.27.1820.1	1.0217	-1.1805247336675004	-0.35282	-1.7905541208079843	-0.51883	-1.8506833961572178	0.050016666666666675	0.8455863085654435	-1.607254083544234	0.37077936292783453
LmxM.27.1820.1_14_0.320411160058737_2175-2194_1	LmxM.27.1820.1	0.59235	-0.8023585141784207	0.28935	-0.940752720872238	0.1586	-1.084575473348393	0.34676666666666667	0.22250229399566498	-0.9425622361330173	0.1411171809876306
LmxM.27.1820.1_29_0.0701908957415565_473-492_1	LmxM.27.1820.1	1.5131	-1.9024377434625483	0.16944	-0.8267676470588495	-0.32508	-1.5762992118733132	0.45248666666666665	0.951216584029806	-1.435168200798237	0.5515478318238506
LmxM.27.1830.1_0_0.0920464700625559_97-116_1	LmxM.27.1830.1	0.20253	-0.5394125899597724	1.1591	-2.5318984437171554	-0.45371	-1.7580329380533648	0.30263999999999996	0.81105211491001	-1.6097813239100975	1.004481893902466
LmxM.27.1830.1_29_0.0920464700625559_96-115_1	LmxM.27.1830.1	0.10387	-0.5014611329005342	0.11077	-0.779073276709769	0.44907	-1.611177855082074	0.22123666666666666	0.1973396142018458	-0.9639040882307924	0.5774856037495438
LmxM.27.1830.1_29_0.462019660411081_513-532_1	LmxM.27.1830.1	-0.14973	-2.0034029998260827	0.72376	-1.5269051246511465	-0.8664	-2.3319099292507444	-0.09745666666666668	0.7963677432149882	-1.9540726845759913	0.4047632565576009
LmxM.27.1830.1_29_0.462019660411081_514-533_1	LmxM.27.1830.1	-0.50243	-2.3991137117657493	-0.1425	-1.5484760468766425	-0.85918	-2.3271239286766	-0.50137	0.3583411758366599	-2.0915712291063304	0.47170956629914684
LmxM.27.1830.1_57_0.462019660411081_510-529_1	LmxM.27.1830.1	0.57049	-0.7694010070484384	0.022189	-0.711650888449639	0.30024	-1.3049290944082643	0.2976396666666667	0.274159748960954	-0.9286603299687806	0.32713515000555293
LmxM.27.1830.1_81_0.46916890080429_535-516_0	LmxM.27.1830.1	-0.033326	-1.952148956497314	-0.10916	-1.5153936812910938	1.2727	-5.511345149975529	0.376738	0.7768517413071814	-2.9929625959213126	2.1918888678554382
LmxM.27.1840.1_14_0.318578916715201_1644-1625_0	LmxM.27.1840.1	-2.9344	-4.927304204725433	-0.50559	-1.9639201299457993	-1.354	-2.983007415616252	-1.5979966666666667	1.2326517286051781	-3.2914105834291614	1.505571545660373
LmxM.27.1840.1_29_0.170646476412347_882-863_0	LmxM.27.1840.1	-0.69811	-2.643937343653249	0.8233	-1.6918441901113854	0.17205	-1.1128147774590869	0.09908000000000002	0.7633253321487503	-1.8161987704079072	0.7730990391973025
LmxM.27.1840.1_29_0.435061153174141_2246-2227_0	LmxM.27.1840.1	1.0988	-1.2588359304575425	0.30573	-0.9541908101225167	0.32189	-1.345340831258744	0.5754733333333334	0.4532862080775603	-1.1861225239462678	0.2054629270052707
LmxM.27.1840.1_38_0.118035332945059_611-592_0	LmxM.27.1840.1	0.40195	-0.6383641276093907	0.14472	-0.8049775171904667	-0.34279	-1.6000698790718815	0.06796	0.37825717455191776	-1.0144705079572462	0.5139406317701647
LmxM.27.1840.1_38_0.135313531353135_694-713_1	LmxM.27.1840.1	0.27751	-0.5884631157384391	0.74929	-1.564132487699441	-0.10131	-1.2674928677098023	0.30849666666666664	0.4261457733374031	-1.1400294903825607	0.5001678370961531
LmxM.27.1840.1_38_0.173752669384586_892-911_1	LmxM.27.1840.1	-0.64415	-2.578533769364288	-0.075565	-1.4740874887616016	0.024728	-0.9147086054286889	-0.23166233333333333	0.36072735940919887	-1.6557766211848595	0.8466621224944859
LmxM.27.1850.1_0_0.0921895006402049_221-202_0	LmxM.27.1850.1	-1.767	-3.734678332116418	0.58662	-1.298207889932342	-0.10386	-1.2722241488354848	-0.42808	1.2098432677004074	-2.101703456961415	1.414257400852465
LmxM.27.1850.1_19_0.0486555697823303_118-99_0	LmxM.27.1850.1	0.45504	-0.6734603509128544	0.62453	-1.3503716659466638	0.47951	-1.673688162488941	0.5196933333333332	0.0916119000639837	-1.2325067264494864	0.5104243594643352
LmxM.27.1850.1_19_0.077251387110542_174-193_1	LmxM.27.1850.1	0.56979	-0.768417677028729	-0.16037	-1.567848728245863	0.26475	-1.2350390511688247	0.2247233333333333	0.36672197498013853	-1.1904351521478056	0.40157767899678015
LmxM.27.1850.1_29_0.0516431924882629_117-136_1	LmxM.27.1850.1	0.98024	-1.123367937102701	0.35548	-1.0054897874833817	0.79699	-2.652620076629357	0.7109033333333333	0.32115331234993255	-1.59382593373848	0.9188349102556121
LmxM.27.1850.1_38_0.0285958173282117_61-80_1	LmxM.27.1850.1	1.1578	-1.2738628382597745	0.23697	-0.8837656773537611	0.55219	-1.8825124012080232	0.6489866666666666	0.467984153827171	-1.3467136389405197	0.5033430082679948
LmxM.27.1850.1_43_0.0695689287238583_153-172_1	LmxM.27.1850.1	0.69726	-0.8320486724013614	0.20645	-0.8584599592101757	-0.19347	-1.3942174403942382	0.23674666666666666	0.44613719776917654	-1.0282420240019252	0.31721899859619
LmxM.27.1860.1_0_0.145906092355452_373-392_1	LmxM.08.0620.1-LmxM.27.1860.1	-0.14225	-1.983982994056292	-0.87581	-2.3928870390815673	-0.94477	-2.442136083109942	-0.6542766666666666	0.4447666252466942	-2.273002038749267	0.25150620912982874
LmxM.27.1860.1_0_0.147070236709352_374-393_1	LmxM.27.1860.1	0.22195	-0.5666751562668655	0.10938	-0.7798161795727219	1.8069	-11.997759907334054	0.7127433333333334	0.9492376465529236	-4.448083747724547	6.539079817542073
LmxM.27.1860.1_0_0.149398525417152_382-401_1	LmxM.27.1860.1	-2.2398	-4.218396885009369	-0.52192	-1.9858104122069178	0.13905	-1.0566082275168929	-0.8742233333333332	1.2279332472220683	-2.4202718415777267	1.6250521311238644
LmxM.27.1860.1_14_0.180830422972449_456-475_1	LmxM.27.1860.1	-0.43454	-2.332345808535867	-0.33921	-1.7742265687574275	0.24764	-1.217420334877007	-0.17537	0.36942529325967927	-1.7746642373901003	0.5574628656858969
LmxM.27.1860.1_43_0.134264648816453_336-355_1	LmxM.27.1860.1	0.45274	-0.687727497366096	-0.046372	-1.4402987114257149	-0.18615	-1.3805550602963854	0.07340599999999999	0.3358648314247861	-1.1695270896960654	0.41831861223182426
LmxM.27.1860.1_43_0.158711680248351_404-423_1	LmxM.27.1860.1	-1.0348	-2.9247713423000845	-0.42039	-1.8670099838953682	0.1657	-1.084850863400429	-0.42983	0.6003056702214298	-1.9588773965319606	0.9233940428099972
LmxM.27.1870.1_0_0.03420112302195_60-79_1	LmxM.27.1870.1	-0.79566	-2.724697289930515	-1.3975	-2.985062033043532	-1.1939	-2.7942471710619725	-1.12902	0.3061207395783565	-2.83466883134534	0.1348068352463064
LmxM.27.1870.1_0_0.03420112302195_61-80_1	LmxM.27.1870.1	1.0301	-1.1694818014741084	-0.10363	-1.5060207204139082	0.22178	-1.1776826340368292	0.38275	0.5837546007527479	-1.2843950519749485	0.19197725411345531
LmxM.27.1870.1_29_0.03420112302195_64-83_1	LmxM.27.1870.1	-1.6054	-3.516520063197663	0.19556	-0.8552722647824599	-0.64708	-2.0297883405606347	-0.6856399999999999	0.9010989876811537	-2.1338602228469195	1.3336728154440276
LmxM.27.1870.1_29_0.130678917815212_251-270_1	LmxM.27.1870.1	-5.0103	-7.171971616916306	-3.064	-4.805993660353487	-2.3136	-4.201788526368237	-3.462633333333334	1.3918437855353356	-5.393251267879343	1.5697612942871804
LmxM.27.1870.1_29_0.130678917815212_252-271_1	LmxM.27.1870.1	-0.32153	-2.1978580797937983	-0.11625	-1.515764918823535	-0.56149	-1.9105506629768052	-0.33309000000000005	0.2228449900715742	-1.8747245538647128	0.34245496438391004
LmxM.27.1870.1_43_0.122511485451761_248-229_0	LmxM.27.1870.1	0.30125	-0.5957050300597047	-0.67187	-2.1596471503717245	-0.3927	-1.672354020498375	-0.25444	0.5010763457797623	-1.4759020669766014	0.8002648102055999
LmxM.27.1880.1_29_0.49015873015873_768-787_1	LmxM.27.1880.1	-0.059474	-1.9323007132302945	0.67688	-1.441356187558804	-0.3264	-1.580607812412643	0.09700199999999999	0.5196212500774001	-1.651421571067247	0.2530169423829077
LmxM.27.1880.1_43_0.143492063492064_216-235_1	LmxM.27.1880.1	-0.17311	-2.019690942788482	0.84671	-1.764243535212368	-0.040997	-1.191521038205129	0.21086766666666668	0.5546035212981733	-1.6584851720686595	0.4240931162439771
LmxM.27.1880.1_43_0.224126984126984_356-337_0	LmxM.27.1880.1	0.82945	-0.9336806857385245	0.53226	-1.2169842888876847	-0.061677	-1.2049612318404903	0.43334433333333333	0.4537235550049538	-1.1185420688222332	0.16020748013718428
LmxM.27.1880.1_52_0.236825396825397_369-388_1	LmxM.27.1880.1	0.08586	-0.49325386659451287	0.19368	-0.8483723446512041	0.10814	-1.0156337696985727	0.12922666666666668	0.05691901029825916	-0.78575332698143	0.26676027969358057
LmxM.27.1890.1_48_0.236321303841676_617-598_0	LmxM.27.1890.1	-0.27577	-2.1632614573155124	0.4131	-1.070872567383562	-0.36928	-1.640159515425346	-0.07731666666666666	0.4272790776920084	-1.6247645133748068	0.5463571416919448
LmxM.27.1890.1_52_0.23593325572371_611-592_0	LmxM.27.1890.1	-0.077274	-1.9827279854600004	-1.8664	-3.5077960828944583	-1.3103	-2.943960359195833	-1.0846580000000001	0.9156575206331241	-2.8114948091834306	0.7711151126181846
LmxM.27.1890.1_52_0.360108653473031_922-941_1	LmxM.27.1890.1	-1.5925	-3.5085183332429044	0.091734	-0.7661830949072582	0.46911	-1.6254401097880826	-0.3438853333333333	1.097671217034196	-1.9667138459794151	1.4026587119163556
LmxM.27.1890.1_57_0.244858362436942_628-647_1	LmxM.27.1890.1	-1.0772	-2.988378417092587	-1.1936	-2.756321171126604	-0.98012	-2.4869661380683707	-1.08364	0.10688560614039666	-2.7438885754291875	0.25093723411621527
LmxM.27.1890.1_57_0.36709351959643_939-958_1	LmxM.27.1890.1	-0.65741	-2.522915412900596	0.6207	-1.35708221337537	-0.73954	-2.1575215232973104	-0.25875	0.7627322997618496	-2.012506383191092	0.5962917116846637
LmxM.27.1890.1_57_0.36709351959643_942-961_1	LmxM.27.1890.1	-0.5878	-2.4806714710525664	0.22309	-0.876993396369944	0.094777	-0.9876144012749044	-0.08997766666666666	0.4358742515523638	-1.4484264228991384	0.8956598859274099
LmxM.27.1895.1_0_0.142048670062252_495-514_1	LmxM.27.1895.1	-3.4115	-5.437025452625861	-4.1634	-6.009913558539121	-6.5882	-9.35953158556923	-4.721033333333334	1.6601421394968963	-6.9354901989114035	2.1187337441610534
LmxM.27.1895.1_14_0.301641199773628_1059-1078_1	LmxM.27.1895.1	0.46007	-0.7038750748635566	0.056584	-0.7402852045170338	0.43515	-1.564089827889721	0.31726799999999994	0.2261025486189839	-1.0027500357567705	0.48647527795278955
LmxM.27.1895.1_33_0.0237691001697793_92-73_0	LmxM.27.1895.1	0.87188	-1.035694531381452	-0.32291	-1.7540371037834268	0.20244	-1.145442549467126	0.25046999999999997	0.5988413368330546	-1.3117247282106683	0.3869642555289133
LmxM.27.1895.1_38_0.130164119977363_454-473_1	LmxM.27.1895.1	-0.27693	-2.1541783931108833	0.16527	-0.8259746004303827	0.51149	-1.7497126499049738	0.13327666666666668	0.39518249472026634	-1.5766218811487465	0.680809547079198
LmxM.27.1895.1_38_0.136106395019808_474-493_1	LmxM.27.1895.1	0.51343	-0.748236074732948	-0.51052	-1.9700114817090073	-0.11156	-1.2882725188205797	-0.03621666666666664	0.516116134250164	-1.3355066917541782	0.6122557362674683
LmxM.27.1895.1_43_0.0237691001697793_93-74_0	LmxM.27.1895.1	0.29947	-0.5938312612221196	0.75945	-1.5813415558973907	-0.22638	-1.4400246774276635	0.27751333333333333	0.4932816321669937	-1.2050658315157246	0.5340396895143776
LmxM.27.1900.1_43_0.0559796437659033_45260_1	LmxM.27.1900.1	0.89483	-1.0089115830744473	-0.40199	-1.8490192738871947	0.26002	-1.2426319137637425	0.2509533333333333	0.6484575401931365	-1.3668542569084614	0.4336111460086732
LmxM.27.1910.1_14_0.371158392434988_152-171_1	LmxM.27.1910.1	-0.97364	-2.8801153189691613	-2.0015	-3.6586836819717377	-1.3276	-2.961271656528214	-1.4342466666666667	0.5221629808147389	-3.166690219156371	0.42800673285742996
LmxM.27.1910.1_52_0.342789598108747_142-161_1	LmxM.27.1910.1	-2.0348	-3.9954827876444967	-1.2862	-2.8605986138245454	-0.58896	-1.9490261301066854	-1.30332	0.7230720207558857	-2.9350358438585764	1.0252569866655687
LmxM.27.1910.1_67_0.278959810874705_109-128_1	LmxM.27.1910.1	1.1221	-1.2756780278482955	0.33413	-0.9834437770551019	-0.47045	-1.7820943224657124	0.32859333333333335	0.7962894364697635	-1.34707204245637	0.40408353395376045
LmxM.27.1910.1_67_0.364066193853428_143-162_1	LmxM.27.1910.1	-0.31213	-2.266933793272123	-0.065017	-1.4683275967284446	0.05643	-0.9591748850056394	-0.10690566666666668	0.18781670238914677	-1.5648120916687356	0.6591966958810538
LmxM.27.1910.1_71_0.278959810874705_110-129_1	LmxM.27.1910.1	0.86774	-1.0013827642990758	0.16729	-0.8268188263302702	0.74846	-2.4408038533255945	0.5944966666666667	0.37474802418869846	-1.4230018146516468	0.8857532865061395
LmxM.27.1910.1_71_0.442080378250591_179-198_1	LmxM.27.1910.1	-4.322	-6.440341778643966	-6.1225	-8.716945883021838	-3.8494	-5.965513804698625	-4.764633333333333	1.1994536686897632	-7.040933822121477	1.4707575335257908
LmxM.27.1920.1_43_0.368663594470046_723-704_0	LmxM.27.1920.1	-0.67357	-2.595785700325461	-0.043376	-1.4367012686071543	1.2069	-4.855504571686481	0.16331800000000005	0.9571225953095037	-2.9626638468730326	1.7386787187681236
LmxM.27.1920.1_48_0.2642089093702_524-505_0	LmxM.27.1920.1	-1.6702	-3.569282250999416	0.1324	-0.8012267637274492	-0.67498	-2.0682957659207095	-0.7375933333333333	0.9029296828288088	-2.1462682602158583	1.3856740516997736
LmxM.27.1920.1_52_0.263696876600102_518-499_0	LmxM.27.1920.1	-2.4799	-4.44363435148632	0.41547	-1.0832910143821413	-0.71171	-2.118845993236601	-0.9253800000000001	1.459463261236815	-2.5485904530350205	1.72089716757007
LmxM.27.1920.1_52_0.386072708653354_747-766_1	LmxM.27.1920.1	2.3175	-4.547695558347679	0.15148	-0.8119510878172229	0.28464	-1.2851751024396003	0.9178733333333332	1.213939455217324	-2.214940582868168	2.034034064051569
LmxM.27.1920.1_67_0.488991295442908_950-969_1	LmxM.27.1920.1	0.67574	-0.8829938923344368	0.69279	-1.4744081580299864	0.2563	-1.215877994448274	0.54161	0.24723272983163053	-1.191093348270899	0.2964851049068988
LmxM.27.1920.1_86_0.488991295442908_944-963_1	LmxM.27.1920.1	-0.71735	-2.6488149493792394	-0.64308	-2.126637197484461	0.85151	-2.825404387969109	-0.16964	0.8851211782010415	-2.53361884494427	0.3633476344799791
LmxM.27.1930.1_43_0.0910798122065728_94-113_1	LmxM.27.1930.1	0.62311	-0.7675086930888	0.04629	-0.7261833688226448	0.383	-1.4855959209381224	0.3508	0.2897549966782282	-0.9930959942831891	0.42701765645317497
LmxM.27.1930.1_52_0.0910798122065728_87-106_1	LmxM.27.1930.1	-0.16841	-2.0719306607201866	-0.46923	-1.9270243845827955	-0.45674	-1.7629698960783695	-0.3647933333333333	0.17018757367485246	-1.9206416471271173	0.15457924513040283
LmxM.27.1930.1_57_0.40093896713615_420-439_1	LmxM.27.1930.1	1.6995	-2.298168863319013	0.23561	-0.8850173788204939	0.21613	-1.1672120411361493	0.71708	0.8508564273130926	-1.4501327610918855	0.7478518435293827
LmxM.27.1930.1_57_0.465727699530516_490-509_1	LmxM.27.1930.1	0.94834	-1.0935064887080426	0.73234	-1.5355784758560753	0.36304	-1.423599764681424	0.68124	0.2959770768150804	-1.3508949097485141	0.22982908302337243
LmxM.27.1930.1_67_0.409389671361502_429-448_1	LmxM.27.1930.1	-0.26492	-2.1179689787557936	0.15692	-0.8200278705638817	-0.48558	-1.804949791304708	-0.19786	0.3264572639718712	-1.5809822135414608	0.6773358745854704
LmxM.27.1930.1_67_0.409389671361502_430-449_1	LmxM.27.1930.1	-0.89579	-2.7660039870929527	0.0080498	-0.7052622229630505	-1.0456	-2.575864757809239	-0.6444467333333334	0.5700215377808222	-2.0157103226217474	1.138856399223567
LmxM.27.1940.1_29_0.0107638888888889_24-43_1	LmxM.27.1940.1	-0.35424	-2.239763721652901	-0.7081	-2.1999114462675142	0.10412	-1.0023939735307184	-0.3194066666666666	0.4072288704565693	-1.8140230471503778	0.7031737806700973
LmxM.27.1940.1_52_0.0107638888888889_20-39_1	LmxM.27.1940.1	1.223	-1.4265440333907626	0.12246	-0.7866937831626654	0.12195	-1.032592316015233	0.4891366666666667	0.6355443407295304	-1.0819433775228868	0.32276730183398206
LmxM.27.1940.1_57_0.221180555555556_630-649_1	LmxM.27.1940.1	-4.7839	-6.936437418327751	-2.3548	-4.044181337532196	-4.618	-6.825463700018522	-3.9189000000000003	1.3570878048232546	-5.9353608186261555	1.638749115582358
LmxM.27.1940.1_57_0.277430555555556_792-811_1	LmxM.27.1940.1	-8.0427	-10.307888229523664	-4.7288	-6.6150041839272316	-4.8414	-7.07874649324289	-5.870966666666667	1.8816187029611853	-8.000546302231262	2.0116247934054248
LmxM.27.1940.1_57_0.457638888888889_1314-1333_1	LmxM.27.1940.1	-0.71999	-2.605411228355648	-0.4463	-1.8980756631277198	0.13279	-1.0409688125510457	-0.34450000000000003	0.43540884476546865	-1.8481519013448044	0.7834151546817644
LmxM.27.1940.1_60_0.377430555555556_1083-1102_1	LmxM.27.1940.1	-0.5118	-2.4395511128051033	0.34957	-0.9998528526102186	0.10619	-1.0152546319267888	-0.018680000000000013	0.4440540022339625	-1.4848861991140367	0.8267999315288479
LmxM.27.1945.1_43_0.105128205128205_73-92_1	LmxM.27.1945.1	-0.17391	-2.0715061174556664	0.38904	-1.0434645117990726	0.21821	-1.16562533095247	0.14444666666666664	0.2886328942330263	-1.4268653200690695	0.5616067437945147
LmxM.27.1950.1_0_0.137538326763031_624-643_1	LmxM.27.1950.1	-0.62431	-2.5084772866014173	0.76707	-1.6046256558787184	-0.42578	-1.7217487505626359	-0.09434	0.7525781894926268	-1.9449505643475906	0.4915294801410091
LmxM.27.1950.1_11_0.0374507227332457_174-155_0	LmxM.27.1950.1	-2.9098	-4.914020672276113	0.63529	-1.376616301874945	0.0063289	-0.8894202683936209	-0.7560603666666667	1.8915189194061486	-2.3933524141815594	2.1965123137110014
LmxM.27.1950.1_19_0.0361366622864652_170-151_0	LmxM.27.1950.1	-1.0671	-3.001258578895839	-0.49641	-1.9566218956295858	-0.19913	-1.4015166395511558	-0.5875466666666667	0.44110361507624635	-2.1197990380255267	0.8122583659002539
LmxM.27.1950.1_19_0.137538326763031_621-640_1	LmxM.27.1950.1	0.16023	-0.5365219244955481	1.5391	-4.135275415733398	0.091352	-0.9812490477706075	0.596894	0.816700774181095	-1.8843487959998513	1.9620011567562712
LmxM.27.1950.1_29_0.0383267630310994_170-189_1	LmxM.27.1950.1	-0.86895	-2.7531079537872727	0.10696	-0.7804603383072515	-0.13269	-1.315698302110771	-0.29822666666666664	0.5085782860419163	-1.616422198068432	1.0201278350847598
LmxM.27.1950.1_29_0.0383267630310994_171-190_1	LmxM.27.1950.1	-0.059731	-1.8954969365868966	-0.72944	-2.2235691784829985	-0.15771	-1.3500406342355262	-0.315627	0.3617055022210749	-1.823035583101807	0.44124937984709434
LmxM.27.1960.1_14_0.307037896365043_392-411_1	LmxM.27.1960.1	0.035728	-0.4805365978804494	0.94555	-1.9775483799215732	0.057568	-0.9424152558428369	0.346282	0.5190961840237318	-1.1335000778816198	0.766580801874584
LmxM.27.1960.1_38_0.0448569218870843_51-70_1	LmxM.27.1960.1	0.25044	-0.5892442751323802	-0.91824	-2.441900894325083	-0.29875	-1.5418658162757903	-0.3221833333333333	0.5846922920933141	-1.5243369952444177	0.9264526873158154
LmxM.27.1960.1_57_0.395204949729312_507-526_1	LmxM.27.1960.1	-0.74147	-2.632619987433223	-0.17123	-1.5786673496451353	-0.096215	-1.2647863238144004	-0.336305	0.3528821623077596	-1.8253578869642528	0.7165084777825861
LmxM.27.1960.1_57_0.423047177107502_540-559_1	LmxM.27.1960.1	-1.2444	-3.1282068072815084	-0.54762	-2.010709826461743	-0.54577	-1.8895512265370522	-0.7792633333333333	0.4028212316069416	-2.342822620093435	0.6828551037355812
LmxM.27.1960.1_60_0.0448569218870843_47-66_1	LmxM.27.1960.1	-0.039882	-1.9351668022538133	-0.10031	-1.5030325527049277	0.63456	-2.1054359793563995	0.16478933333333334	0.4079537292896504	-1.8478784447717136	0.3105429360399314
LmxM.27.1960.1_81_0.406805877803558_515-534_1	LmxM.27.1960.1	-0.99059	-2.922144498520188	-0.39707	-1.8427441063673473	-0.15161	-1.333367008071403	-0.5130899999999999	0.4313552368987769	-2.032751870986313	0.8112525448347185
LmxM.27.1970.1_57_0.422619047619048_138-157_1	LmxM.27.1970.1	0.60494	-0.8196967996363932	0.86543	-1.8083312355280439	-0.46968	-1.7825409526983693	0.3335633333333334	0.7077172100728747	-1.4701896626209354	0.5634909123202242
LmxM.27.1970.1_71_0.422619047619048_135-154_1	LmxM.27.1970.1	-0.88523	-2.7653172043530665	-0.19581	-1.6045379089788618	-0.42841	-1.7258468991053537	-0.50315	0.35073427947664304	-2.031900670812427	0.6380468842682745
LmxM.27.1980.1_14_0.231461483081354_639-658_1	LmxM.27.1980.1	-2.6131	-4.568665875619505	0.0012966	-0.7038985747404279	0.31774	-1.2998408578375926	-0.7646878	1.608572302441678	-2.1908017693991755	2.080736668089939
LmxM.27.1980.1_29_0.183585313174946_517-498_0	LmxM.27.1980.1	-3.8943	-5.955989251274571	-5.0309	-7.0095045523264154	-5.8759	-8.312586656151836	-4.9337	0.9943694082180927	-7.092693486584274	1.1804991026069374
LmxM.27.1980.1_29_0.429085673146148_1185-1204_1	LmxM.27.1980.1	0.37111	-0.6473747920154731	0.79925	-1.662592605022266	0.25617	-1.2275535059383644	0.47551000000000004	0.2861965960664103	-1.1791736343253678	0.5093351165436577
LmxM.27.1980.1_33_0.327573794096472_903-922_1	LmxM.27.1980.1	-3.0552	-5.057163492914686	-2.6101	-4.323024959979989	-3.3155	-5.366526009313707	-2.9936000000000003	0.3567116622708038	-4.915571487402794	0.5359662601403209
LmxM.27.1980.1_34_0.0637149028077754_183-164_0	LmxM.27.1980.1	-4.2956	-6.39811715734544	-1.4686	-3.0688948930334656	-0.84388	-2.299801787026133	-2.202693333333334	1.8392287802590883	-3.9222712791350127	2.178356183206886
LmxM.27.1980.1_38_0.187185025197984_513-532_1	LmxM.27.1980.1	-0.51345	-2.4195766184823864	0.11736	-0.7844058866086381	-0.47324	-1.7860692253032813	-0.2897766666666666	0.3531634324690671	-1.663350576798102	0.8244639049784628
LmxM.27.1990.1_14_0.0141215106732348_34-53_1	LmxM.27.1990.1	0.3087	-0.5977558905753156	-0.50179	-1.9633011552087538	0.025516	-0.9164230673454891	-0.05585799999999999	0.41132688452373256	-1.1591600377098528	0.7144014242895615
LmxM.27.1990.1_14_0.199343185550082_598-617_1	LmxM.27.1990.1	-1.1304	-3.06937921798397	0.81011	-1.6770058589005685	-1.8604	-3.6535729286489693	-0.7268966666666667	1.380223576104007	-2.7999860018445024	1.0154476224699722
LmxM.27.1990.1_19_0.157963875205255_474-493_1	LmxM.27.1990.1	0.38861	-0.6941321780509299	-0.2884	-1.7095708775977205	0.71827	-2.2591777591844724	0.27282666666666666	0.5132255424599728	-1.5542936049443743	0.7939931934899713
LmxM.27.1990.1_19_0.157963875205255_477-496_1	LmxM.27.1990.1	-0.093732	-1.9855247254939397	0.442	-1.106432758588812	0.1862	-1.1232107965283016	0.178156	0.26795657000342427	-1.4050560935370175	0.5027705740730359
LmxM.27.1990.1_19_0.199343185550082_603-622_1	LmxM.27.1990.1	0.1043	-0.49803406478783063	-0.65462	-2.13967439248183	0.034131	-0.9206225716120814	-0.17206299999999997	0.419376758806446	-1.1861103429605808	0.8524133732699822
LmxM.27.1990.1_19_0.199343185550082_604-623_1	LmxM.27.1990.1	-2.6158	-4.631180256687151	-1.9605	-3.6078804461095957	-1.7295	-3.496500642102222	-2.101933333333333	0.4597656613246942	-3.9118537816329897	0.6254392843998243
LmxM.27.2000.1_43_0.36026936026936_207-226_1	LmxM.27.2000.1	0.53809	-0.740526227728022	-0.35915	-1.7993650804626964	0.71282	-2.3253151876785094	0.2972533333333333	0.5751361971162424	-1.6217354986230756	0.8071884619799924
LmxM.27.2000.1_57_0.36026936026936_204-223_1	LmxM.27.2000.1	0.30842	-0.5874439049066779	0.0092297	-0.7005419727758065	0.16281	-1.0956322857984828	0.16015323333333334	0.149612842732044	-0.7945393878269891	0.26681546646622034
LmxM.27.2010.1_29_0.101851851851852_80-61_0	LmxM.27.2010.1	-0.0018131	-1.8895512265370522	0.039436	-0.7230603208125574	0.10629	-1.0142343713464976	0.04797096666666667	0.05455459925068951	-1.208948639565369	0.6071330109378801
LmxM.27.2010.1_43_0.445767195767196_329-348_1	LmxM.27.2010.1	0.43738	-0.6685676431682157	0.40863	-1.065125746855638	0.53299	-1.8097973069491233	0.45966666666666667	0.06510663586250891	-1.1811635656576591	0.5793961234920535
LmxM.27.2010.1_49_0.103174603174603_87-68_0	LmxM.27.2010.1	0.6333	-0.8158822361569747	0.15086	-0.8141309180842308	0.45768	-1.620552038651981	0.41394666666666663	0.24417522751772616	-1.0835217309643956	0.4650827134069971
LmxM.27.2010.1_57_0.0925925925925926_60-79_1	LmxM.27.2010.1	1.1196	-1.2868637778444363	0.45164	-1.1172521023069175	0.62739	-2.073873022469001	0.7328766666666667	0.3462487805514025	-1.4926629675401184	0.5104369462357593
LmxM.27.2020.1_29_0.0128205128205128_15-34_1	LmxM.27.2020.1	-0.038467	-1.9367676746788258	0.34474	-0.9967115206461903	0.44126	-1.5831991627476647	0.24917766666666666	0.25373927227832377	-1.5055594526908935	0.47481294908303856
LmxM.27.2020.1_29_0.0128205128205128_16-35_1	LmxM.27.2020.1	0.68588	-0.8298929098752149	-0.1328	-1.539054084266118	0.31435	-1.3450109517491693	0.28914333333333336	0.40992166036126143	-1.2379859819635008	0.36649440778010334
LmxM.27.2020.1_43_0.259109311740891_387-368_0	LmxM.27.2020.1	0.65103	-0.8064906459872132	-0.15991	-1.5713601767650212	-0.61744	-1.989644082314245	-0.04210666666666666	0.64238793126376	-1.4558316350221598	0.5999776216168733
LmxM.27.2020.1_57_0.395411605937922_576-595_1	LmxM.27.2020.1	-1.478	-3.4110419629517654	-0.74462	-2.2419458937030545	-0.11221	-1.2853860788017617	-0.7782766666666667	0.6835167587070073	-2.3127913118188603	1.0645973602289205
LmxM.27.2020.1_57_0.401484480431849_588-607_1	LmxM.27.2020.1	0.601	-0.7812535440931494	0.0070966	-0.7011751390116566	0.25373	-1.2297172733630946	0.28727553333333333	0.29836938388154594	-0.904048652155967	0.2848651889391061
LmxM.27.2020.1_81_0.401484480431849_584-603_1	LmxM.27.2020.1	0.059962	-0.4982989641754664	-0.89257	-2.412032131728844	-0.12556	-1.3083550689398358	-0.31938933333333336	0.5049818418530841	-1.4062287216147151	0.9606133967754213
LmxM.27.2030.1_43_0.0107794361525705_45102_1	LmxM.27.2030.1-LmxM.27.2031.1-LmxM.27.2032.1	-0.40575	-2.3437251418992173	0.22186	-0.8696990468772889	-0.16324	-1.3499303072088735	-0.11571	0.3164931337327873	-1.5211181653284598	0.7517760266708945
LmxM.27.2030.1_52_0.0107794361525705_45070_1	LmxM.27.2030.1-LmxM.27.2031.1-LmxM.27.2032.1	-0.10214	-2.0233812112919294	0.12543	-0.7871169441063552	-0.20415	-1.4038815826020423	-0.060286666666666655	0.16872913273449056	-1.404793246000109	0.6181326378113234
LmxM.27.2030.1_67_0.222222222222222_259-278_1	LmxM.27.2030.1-LmxM.27.2031.1-LmxM.27.2032.1	0.89042	-0.9320557064249602	-0.083494	-1.4931706078086837	-0.12036	-1.2787901040803602	0.22885533333333333	0.5732282543850515	-1.2346721394380014	0.28314709824021644
LmxM.27.2030.1_67_0.222222222222222_260-279_1	LmxM.27.2030.1-LmxM.27.2031.1-LmxM.27.2032.1	0.74512	-0.8140294575638114	-0.46692	-1.9289458116172598	-0.51139	-1.841140801395398	-0.07773000000000001	0.7129558100611846	-1.5280386901921563	0.6199067011768011
LmxM.27.2030.1_71_0.222222222222222_258-277_1	LmxM.27.2030.1-LmxM.27.2031.1-LmxM.27.2032.1	0.90121	-0.9403650715635794	-0.080189	-1.4875768899595354	0.50429	-1.7956539141686956	0.4417703333333334	0.49367755756195086	-1.40786529189727	0.4331803379891912
LmxM.27.2040.1_33_0.305676855895196_215-196_0	LmxM.27.2040.1	0.60182	-0.7704342254129258	-0.64181	-2.125377702233649	-0.32253	-1.5739779068798694	-0.12083999999999999	0.6458815961923672	-1.489929944842148	0.6813706783291882
LmxM.27.2060.1_14_0.230034722222222_262-281_1	LmxM.27.2060.1	-3.5508	-5.584431686609916	-2.231	-3.9080307751210506	-2.9376	-4.935448206291128	-2.9064666666666668	0.6604505835665024	-4.8093035560073645	0.8452895117097955
LmxM.27.2060.1_14_0.381076388888889_432-451_1	LmxM.27.2060.1	1.684	-2.318606509476353	-0.024587	-1.4128424263882913	-0.42237	-1.7147232640711065	0.4123476666666666	1.1190989998326035	-1.8153907333119168	0.461196918978869
LmxM.27.2060.1_29_0.00607638888888889_45007_1	LmxM.27.2060.1	-3.393	-5.415930322819375	-1.3414	-2.9257576431275854	-1.7595	-3.5018185877813996	-2.164633333333333	1.0841427043214067	-3.9478355179094535	1.3036250688528075
LmxM.27.2060.1_29_0.467013888888889_531-550_1	LmxM.27.2060.1	0.57503	-0.7664284841762871	-0.3805	-1.8224469927306872	-0.42116	-1.7133506480680816	-0.07554333333333331	0.5637797047015202	-1.434075374991685	0.5807665462268696
LmxM.27.2060.1_33_0.219618055555556_249-268_1	LmxM.27.2060.1	0.35846	-0.628383151970054	-0.17336	-1.5828101633454528	0.35195	-1.40453071252187	0.17901666666666669	0.3051845039207157	-1.205241342612459	0.5074642053681337
LmxM.27.2060.1_52_0.232638888888889_265-284_1	LmxM.27.2060.1	-2.0747	-4.03310888889007	0.06991	-0.7488177958612614	-0.34398	-1.603704579500209	-0.7829233333333333	1.1376912808109823	-2.1285437547505137	1.7038879411056225
LmxM.27.2070.1_14_0.307542008597108_780-799_1	LmxM.27.2070.1	-0.3205	-2.2296462232252234	-0.89283	-2.4137992366884236	0.1719	-1.1053770015451938	-0.34714333333333336	0.5328647986434583	-1.9162741538196135	0.7082681178529548
LmxM.27.2070.1_33_0.242672919109027_627-608_0	LmxM.27.2070.1	0.051898	-0.46902835426959183	-0.66751	-2.1551419628088073	0.12009	-1.0353100855595627	-0.16517400000000002	0.43636983155117404	-1.2198268008793205	0.8580673568546807
LmxM.27.2070.1_38_0.0496287612348574_120-139_1	LmxM.27.2070.1	-1.3445	-3.2753532204226445	-0.97103	-2.5021700011872308	-0.15538	-1.347615386468092	-0.8236366666666667	0.6081078766414174	-2.375046202692656	0.9701358844114131
LmxM.27.2070.1_38_0.0531457600625244_132-151_1	LmxM.27.2070.1	0.18238	-0.5592582435558655	0.21613	-0.8707011547162715	-0.089339	-1.256593609770234	0.103057	0.1674721804867901	-0.895517669347457	0.34932942588931976
LmxM.27.2070.1_38_0.175068386088316_444-463_1	LmxM.27.2070.1	-1.0224	-2.932570544146046	-1.0086	-2.5454787437951203	-0.37792	-1.6528060602093562	-0.8029733333333332	0.36817164765002386	-2.3769517827168407	0.6563156908410354
LmxM.27.2070.1_43_0.028526768268855_64-83_1	LmxM.27.2070.1	-0.42384	-2.292927613070021	-0.26254	-1.6821819328441863	0.96728	-3.30342210270483	0.09363333333333335	0.7608865198788407	-2.4261772162063457	0.8187927177524438
LmxM.27.2080.1_38_0.0401606425702811_45102_1	LmxM.27.2080.1	-1.4125	-3.3330362201778967	0.21401	-0.8697517720451206	-0.044215	-1.198357904739859	-0.41423499999999996	0.8741108598598922	-1.800381965654292	1.3374480533998798
LmxM.27.2080.1_43_0.0401606425702811_45007_1	LmxM.27.2080.1	-0.18036	-2.0546260233581304	0.38716	-1.0436726817446895	0.3929	-1.4791865481374007	0.1999	0.32932732592361663	-1.5258284177467403	0.5070880226650365
LmxM.27.2080.1_43_0.196787148594378_39-58_1	LmxM.27.2080.1	1.1948	-1.3438752771130023	0.44744	-1.1088888283697569	-0.92182	-2.4182650493908393	0.24014000000000005	1.0734290957487598	-1.6236763849578661	0.6980924129420635
LmxM.27.2080.1_43_0.196787148594378_40-59_1	LmxM.27.2080.1	0.83121	-0.9795980769045151	-0.032093	-1.4194261132371266	0.51861	-1.7615506238076373	0.43924233333333335	0.43708973602263107	-1.3868582713164264	0.3919922762601308
LmxM.27.2080.1_57_0.0401606425702811_44978_1	LmxM.27.2080.1	0.11633	-0.5032186207626123	0.41238	-1.0712362941774711	1.3309	-5.954288645824257	0.61987	0.6333120449667762	-2.5095811869214466	2.9966928650419615
LmxM.27.2080.1_57_0.232931726907631_48-67_1	LmxM.27.2080.1	0.4991	-0.7168107220621426	0.072843	-0.7492057402991512	-0.22002	-1.4316331704235774	0.11730766666666666	0.3616161273178138	-0.9658832109282903	0.40367639004410466
LmxM.27.2090.1_14_0.243847874720358_104-123_1	LmxM.27.2090.1	-0.69502	-2.5910838395626645	-0.11028	-1.5065945016547981	-0.27348	-1.509220411600669	-0.3595933333333334	0.3017314145615821	-1.8689662509393772	0.6253735545256885
LmxM.27.2090.1_29_0.140939597315436_66-47_0	LmxM.27.2090.1	0.38781	-0.6450717214291322	-0.042486	-1.434126009223376	0.55545	-1.8601323944006884	0.30025799999999997	0.3084329417426096	-1.3131100416843988	0.6165036561530426
LmxM.27.2090.1_57_0.140939597315436_74-55_0	LmxM.27.2090.1	0.68146	-0.8032393787437966	-0.45039	-1.9078412841341281	-0.14639	-1.3226821000472335	0.02822666666666665	0.5857809666021364	-1.3445875876417197	0.5526266643386399
LmxM.27.2100.1_43_0.095125786163522_112-131_1	LmxM.27.2100.1	-3.3308	-5.366526009313707	-0.94073	-2.468243768195409	-2.961	-4.975328556052292	-2.4108433333333337	1.2865119197400907	-4.270032777853802	1.5726066222529669
LmxM.27.2100.1_43_0.095125786163522_114-133_1	LmxM.27.2100.1	-5.31	-7.527358349272976	-1.7293	-3.3556009973567527	-1.7188	-3.469561637182305	-2.919366666666667	2.07035585427562	-4.784173661270678	2.3763508645031908
LmxM.27.2100.1_52_0.095125786163522_113-132_1	LmxM.27.2100.1	-3.3956	-5.4322209364475755	-1.2621	-2.832991547400987	-2.2127	-4.08649511751292	-2.2901333333333334	1.0688556980871333	-4.1172358671204945	1.2998873410744878
LmxM.27.2100.1_57_0.359276729559748_447-466_1	LmxM.27.2100.1	0.54887	-0.7695239704398568	-0.1806	-1.588569415347606	0.011298	-0.8864035066296008	0.12652266666666664	0.3781390790189944	-1.0814989641390211	0.4430073795792129
LmxM.27.2110.1_14_0.00547138047138047_45007_1	LmxM.27.2110.1	0.18744	-0.5341174531125942	0.1266	-0.7910558006004151	-0.27373	-1.5065945016547981	0.013436666666666671	0.2505471956205723	-0.9439225851226025	0.5039385804271723
LmxM.27.2110.1_14_0.260521885521886_615-634_1	LmxM.27.2110.1	1.6765	-2.265892617278715	-0.32033	-1.7547672224785245	-0.26627	-1.4945114554194479	0.3633	1.1375857334284745	-1.8383904317255624	0.3924307009669587
LmxM.27.2110.1_14_0.352693602693603_834-853_1	LmxM.27.2110.1	-0.60555	-2.515224593637121	0.084644	-0.7567915827117899	0.43257	-1.578581167403068	-0.02944533333333336	0.5283801336020625	-1.6168657812506597	0.8798414329986262
LmxM.27.2110.1_19_0.0707070707070707_171-152_0	LmxM.27.2110.1	-0.30985	-2.1829760458248173	0.27252	-0.9278502846195341	0.30585	-1.3102857608871408	0.08950666666666666	0.3462542889746398	-1.473704030443831	0.6433228716818349
LmxM.27.2110.1_29_0.180555555555556_433-414_0	LmxM.27.2110.1	-0.17952	-2.0574457096680474	0.49366	-1.1717551384037361	0.13987	-1.0596122098559344	0.15133666666666665	0.3367364569412307	-1.4296043526425726	0.546610086167015
LmxM.27.2110.1_34_0.180555555555556_436-417_0	LmxM.27.2110.1	1.5264	-1.8900858728870884	-0.04851	-1.442453648799478	0.22557	-1.1916857986344482	0.56782	0.8413897277124317	-1.5080751067736715	0.3537941459931431
LmxM.27.2120.1_29_0.116370808678501_111-130_1	LmxM.27.2120.1	-0.070801	-1.8746081042330287	0.32541	-0.9867564389645925	-0.15921	-1.3593383550393308	0.031799666666666664	0.2580877926216839	-1.406900966078984	0.44583269996341207
LmxM.27.2120.1_43_0.435897435897436_432-451_1	LmxM.27.2120.1	-2.3141	-4.281161883665625	-0.51329	-1.9742000837632063	0.019288	-0.9002038954119047	-0.9360339999999999	1.2227874945336985	-2.385188620946912	1.7275424489304054
LmxM.27.2120.1_57_0.341222879684418_339-358_1	LmxM.27.2120.1	1.975	-3.1640953234564115	0.54003	-1.2295819427821009	0.068094	-0.9636978311843254	0.8610413333333334	0.9931559949501052	-1.785791699140946	1.2010263322679047
LmxM.27.2120.1_57_0.350098619329389_345-364_1	LmxM.27.2120.1	0.80431	-0.9492238944473333	-0.85235	-2.3668310794013427	-0.79168	-2.233847572948764	-0.2799066666666667	0.9394490659068928	-1.8499675155991469	0.7828955591465356
LmxM.27.2120.1_57_0.431952662721893_441-422_0	LmxM.27.2120.1	-0.42197	-2.333945160222182	-0.54905	-2.0191060529758853	-0.89019	-2.3746659118567894	-0.6204033333333333	0.2421279945263111	-2.2425723750182858	0.19459558761387724
LmxM.27.2130.1_0_0.0491932310114128_244-263_1	LmxM.27.2130.1	0.13434	-0.5161589475848111	0.08675	-0.759500040580676	0.59773	-2.003113808401084	0.27294	0.2822810834965744	-1.0929242655221905	0.7975822683959773
LmxM.27.2130.1_14_0.0887445887445888_441-460_1	LmxM.27.2130.1	-0.45803	-2.3477585832812995	0.078151	-0.7525804046096302	0.2902	-1.2919770220076876	-0.029892999999999986	0.3856386426137816	-1.4641053366328725	0.8113996998701355
LmxM.27.2130.1_14_0.38685556867375_1961-1980_1	LmxM.27.2130.1	-0.12225	-1.9588074919469451	0.18246	-0.840342399695029	-1.2169	-2.8120701330332087	-0.3855633333333333	0.73590253161226	-1.8704066748917276	0.9888319331138894
LmxM.27.2130.1_19_0.167847304210941_846-865_1	LmxM.27.2130.1	-0.28958	-2.1217313717350437	1.2624	-2.9476286255727064	0.87324	-2.8428941841401274	0.6153533333333333	0.8074897087476306	-2.637418060482626	0.4496575324834811
LmxM.27.2130.1_29_0.428768201495474_2174-2193_1	LmxM.27.2130.1	1.2199	-1.4716047156654992	1.1137	-2.425067273917794	0.078625	-0.9760179821644696	0.804075	0.6304981259884918	-1.6242299905825874	0.7364827346179545
LmxM.27.2130.1_29_0.441755214482487_2239-2258_1	LmxM.27.2130.1	0.56393	-0.7577670176484954	0.62639	-1.361153224424055	-0.80402	-2.2511197592894034	0.1287666666666667	0.8084203962254622	-1.4566800004539846	0.7512453836434594
LmxM.27.2140.1_0_0.04158480681074_122-141_1	LmxM.27.2140.1	-0.069458	-1.9065966764359366	-0.76334	-2.2626351231046566	-0.40337	-1.6904000321577783	-0.41205600000000003	0.34702253878962963	-1.953210610566124	0.2889513695573454
LmxM.27.2140.1_0_0.0798952193844139_240-259_1	LmxM.27.2140.1	1.3608	-1.7022756332194435	0.43981	-1.1067123530600962	-0.36928	-1.6427250194249263	0.47711	0.8656429223992997	-1.483904335234822	0.3280120614603981
LmxM.27.2140.1_0_0.0798952193844139_241-260_1	LmxM.27.2140.1	0.91942	-1.0971129507683286	0.85396	-1.7918024034128643	0.45281	-1.5801763728548677	0.7420633333333333	0.2526299092216386	-1.4896972423453534	0.3560733262927868
LmxM.27.2140.1_14_0.04158480681074_119-138_1	LmxM.27.2140.1	-0.69495	-2.5385049675988323	-0.83969	-2.3506990942398915	-0.022938	-1.1786946942510295	-0.5191926666666666	0.4358198452816638	-2.0226329186965843	0.7368796078921344
LmxM.27.2140.1_29_0.151277013752456_469-450_0	LmxM.27.2140.1	0.63072	-0.784082889246863	0.019212	-0.7062034215597994	0.4651	-1.6587611189963007	0.37167733333333336	0.3162773379509403	-1.0496824766009878	0.5289129392805524
LmxM.27.2140.1_38_0.0592665356908972_177-196_1	LmxM.27.2140.1	1.1297	-1.2597338354840757	-0.13997	-1.5484760468766425	1.2185	-5.036229968929237	0.7360766666666666	0.7599767638772473	-2.6148132837633185	2.1019721902441755
LmxM.27.2160.1_29_0.112290008841733_122-141_1	LmxM.27.2160.1	-0.054256	-1.9431889876591038	0.52046	-1.1986890099762881	-0.14627	-1.3243791506419043	0.10664466666666668	0.3613156398847597	-1.488752382759099	0.39853980198961064
LmxM.27.2160.1_29_0.138815207780725_151-170_1	LmxM.27.2160.1	-0.29992	-2.189213075957235	-0.0097861	-1.396988307260133	0.76883	-2.510859924343467	0.1530413	0.5526673613196911	-2.0323537691869453	0.5732635750039439
LmxM.27.2160.1_33_0.307692307692308_353-334_0	LmxM.27.2160.1	0.64732	-0.7846543953348879	0.54109	-1.223774704276115	0.63337	-2.1185327125736517	0.60726	0.05772782951055758	-1.3756539373948848	0.6797854936592045
LmxM.27.2160.1_67_0.297966401414677_326-345_1	LmxM.27.2160.1	1.1521	-1.2571452423612768	0.33412	-0.9785458575560522	0.12585	-1.045160484105411	0.5373566666666666	0.5424722321311325	-1.0936171946742466	0.14548348326468657
LmxM.27.2160.1_67_0.358974358974359_395-414_1	LmxM.27.2160.1	0.94117	-1.0630142544298646	0.11243	-0.7820223783036615	-0.38655	-1.6633692644146212	0.22234999999999996	0.6706503592782159	-1.169468632382716	0.4502138207045266
LmxM.27.2170.1_0_0.171440431714404_823-842_1	LmxM.27.2170.1	0.18305	-0.5346607222440221	-0.43946	-1.888856482360446	0.36146	-1.4150721243753281	0.03501666666666666	0.4204802164589118	-1.2795297763265987	0.6871974499845346
LmxM.27.2170.1_14_0.287878787878788_1384-1403_1	LmxM.27.2170.1	-0.12741	-1.9964783550194338	-0.11524	-1.5167553528547666	-0.045441	-1.1932354670984018	-0.09603033333333333	0.04423220218724513	-1.5688230583242007	0.4041448610505505
LmxM.27.2170.1_14_0.288501452885015_1385-1404_1	LmxM.27.2170.1	-0.08019	-1.9686556236229351	0.70713	-1.4908575294958548	0.12694	-1.0431077189030744	0.25129333333333337	0.4081249921694742	-1.5008736240072882	0.4628552393511146
LmxM.27.2170.1_14_0.288501452885015_1386-1405_1	LmxM.27.2170.1	0.16521	-0.5190297327247816	0.29878	-0.9483327763809634	0.44272	-1.6017766099193667	0.30223666666666665	0.1387872884429022	-1.0230463730083705	0.5452263668967309
LmxM.27.2170.1_14_0.288501452885015_1387-1406_1	LmxM.27.2170.1	-0.091378	-1.978116658716529	-0.017079	-1.4059827657857147	-0.22176	-1.4331127739105338	-0.11007233333333333	0.1036131580173741	-1.6057373994709259	0.3227750669931637
LmxM.27.2170.1_29_0.0923619759236198_439-458_1	LmxM.27.2170.1	0.2722	-0.5759572296447931	0.23067	-0.8831535381227771	-0.54193	-1.8830976600873184	-0.013020000000000032	0.45851993010118985	-1.1140694759516296	0.6834805439673477
LmxM.27.2180.1_19_0.190972222222222_168-149_0	LmxM.27.2180.1	-0.19231	-2.0715061174556664	0.40002	-1.0613874977418989	-0.60758	-1.9752207743437478	-0.13329000000000002	0.5063861770427783	-1.702704796513771	0.5574797082428947
LmxM.27.2180.1_19_0.190972222222222_171-152_0	LmxM.27.2180.1	-0.21706	-2.127771684099818	-0.47537	-1.9339535311741858	-0.53439	-1.8725991548571828	-0.40894	0.1687728974095071	-1.978108123377062	0.1331933779490281
LmxM.27.2180.1_38_0.199074074074074_168-187_1	LmxM.27.2180.1	-0.428	-2.3407987966260473	-0.25749	-1.6807936625163897	-0.42346	-1.7160023919175216	-0.36965	0.097159930526941	-1.912531617019986	0.37130781906971494
LmxM.27.2180.1_43_0.0949074074074074_72-91_1	LmxM.27.2180.1	0.28081	-0.5888536425647429	0.1642	-0.8257955857016797	0.78923	-2.5930846108359344	0.41141333333333335	0.3323530475764188	-1.3359112797007857	1.0951707444469385
LmxM.27.2180.1_57_0.115740740740741_89-108_1	LmxM.27.2180.1	-0.36956	-2.253456764788274	0.81945	-1.6997895698675733	1.1286	-4.293472099680405	0.5261633333333333	0.790970067722751	-2.7489061447787506	1.3659794407178254
LmxM.27.2180.1_57_0.209490740740741_175-194_1	LmxM.27.2180.1	-0.86154	-2.7884544507076714	-0.40743	-1.855060871907222	0.27398	-1.2636774140168792	-0.3316633333333333	0.571539026168234	-1.9690642455439242	0.7687547266881034
LmxM.27.2200.1_0_0.118055555555556_78-97_1	LmxM.27.2200.1	1.4305	-1.7468045856384928	0.48441	-1.1552094367952512	-0.12638	-1.3001605678640655	0.5961766666666667	0.7844346208788425	-1.4007248634326033	0.30835221450657924
LmxM.27.2200.1_43_0.447222222222222_311-330_1	LmxM.27.2200.1	-0.52933	-2.402160893008281	-0.8988	-2.4190364162098468	-0.92124	-2.4085044019725848	-0.7831233333333333	0.22007766909283036	-2.4099005703969043	0.00852395363276024
LmxM.27.2200.1_67_0.434722222222222_306-325_1	LmxM.27.2200.1	-1.293	-3.221609731178319	-0.98907	-2.5227495868372425	-0.044399	-1.1911256899278013	-0.7754896666666666	0.6511248216665783	-2.311828335981121	1.0315435962625583
LmxM.27.2200.1_86_0.409722222222222_284-303_1	LmxM.27.2200.1	1.6956	-2.2656150972042055	-0.11603	-1.521593479864048	-0.39736	-1.678205793424946	0.39407	1.1359013592297529	-1.8218047901644	0.39224679178522187
LmxM.27.2200.1_86_0.409722222222222_285-304_1	LmxM.27.2200.1	1.2924	-1.560766243194845	0.92793	-1.929495261121709	-0.7251	-2.1405010935319986	0.4984100000000001	1.0751474946722426	-1.8769208659495176	0.2934214962211388
LmxM.27.2200.1_86_0.434722222222222_303-322_1	LmxM.27.2200.1	-0.39945	-2.2665172327018914	0.76707	-1.6046256558787184	0.31873	-1.3299537273643085	0.22878333333333334	0.588438637186014	-1.7336988719816393	0.48143818005941186
LmxM.27.2210.1_14_0.397544853635505_417-436_1	LmxM.27.2210.1	0.7951	-0.9345903712666682	-0.38951	-1.8328938914128743	0.049964	-0.9396454276467577	0.15185133333333334	0.5988413684318522	-1.2357098967754334	0.517182686279326
LmxM.27.2210.1_29_0.199244570349386_205-224_1	LmxM.27.2210.1	0.39478	-0.657124438459476	1.0662	-2.2729177497203548	-0.45409	-1.7605726282097938	0.3356300000000001	0.7618690588939808	-1.5635382721298747	0.8257202366938333
LmxM.27.2210.1_43_0.306893295561851_321-340_1	LmxM.27.2210.1	0.06046	-0.48630511866334586	-0.072358	-1.4686070603558417	0.25574	-1.2309696834055415	0.08128066666666667	0.16503696410602486	-1.061960620808243	0.5124961693449279
LmxM.27.2210.1_52_0.306893295561851_318-337_1	LmxM.27.2210.1	1.1139	-1.2436905945957186	0.16115	-0.819620409441191	0.70722	-2.328137815028444	0.6607566666666665	0.4780714085085337	-1.4638162730217845	0.7779766554767734
LmxM.27.2210.1_67_0.258734655335222_264-283_1	LmxM.27.2210.1	-0.77662	-2.6884410843522244	-0.21654	-1.6341014581959088	-0.13302	-1.3107867327024596	-0.3753933333333333	0.3499728934265243	-1.877776425083531	0.7204276474918534
LmxM.27.2220.1_29_0.00674373795761079_44978_1	LmxM.27.2220.1	1.6526	-2.2555219769892716	-0.32392	-1.7557900098069463	0.5244	-1.7821935616801232	0.6176933333333333	0.9915571401252342	-1.9311685161587804	0.28120839701619443
LmxM.27.2220.1_43_0.200385356454721_204-223_1	LmxM.27.2220.1	-0.49389	-2.3754891714503077	0.10691	-0.778355500728723	0.41383	-1.5193171256769828	0.008949999999999994	0.46172071731729775	-1.5577205992853378	0.7992591010598763
LmxM.27.2220.1_43_0.200385356454721_205-224_1	LmxM.27.2220.1	-0.42183	-2.2956166874075112	0.41906	-1.0860754555963634	-0.93848	-2.433537466702522	-0.31375	0.6851931681650073	-1.938409869902132	0.7413575390442887
LmxM.27.2220.1_43_0.466281310211946_473-492_1	LmxM.27.2220.1	0.21101	-0.5342428047557135	-0.12323	-1.532069497043257	0.55433	-1.901467251846355	0.21403666666666665	0.3387901399588443	-1.3225931845484418	0.7072735795312141
LmxM.27.2220.1_43_0.466281310211946_474-493_1	LmxM.27.2220.1	1.7692	-2.4870470175051373	-0.28323	-1.7129722250853283	0.61964	-2.0560651746086993	0.70187	1.0286829229164836	-2.085361472399722	0.3878680843574756
LmxM.27.2220.1_43_0.466281310211946_475-494_1	LmxM.27.2220.1	1.0454	-1.1629093098039711	-0.25377	-1.678251964689692	-0.34122	-1.5988894778465017	0.15013666666666667	0.7765527687371498	-1.4800169174467215	0.2774752731292743
LmxM.27.2230.1_14_0.177548144668859_1143-1124_0	LmxM.27.2230.1	-1.2884	-3.2336372146278904	0.071505	-0.7490844964557629	-0.068869	-1.2232356825354889	-0.428588	0.7479195955963448	-1.7353191312063807	1.3190612745987702
LmxM.27.2230.1_14_0.233129794895882_1485-1504_1	LmxM.27.2230.1	0.47169	-0.6940154751681172	0.15133	-0.8139787299792595	0.046611	-0.932330997859596	0.22321033333333332	0.22146811463579433	-0.8134417343356576	0.11915866885027337
LmxM.27.2230.1_29_0.0311570377328949_192-211_1	LmxM.27.2230.1	-0.70013	-2.6058502819698637	0.49639	-1.181211597372786	0.30836	-1.3118608298811703	0.03487333333333333	0.6434370561549384	-1.6996409030746067	0.7875143708447823
LmxM.27.2230.1_29_0.0311570377328949_193-212_1	LmxM.27.2230.1	-0.61799	-2.49645993595548	0.09582	-0.7694255988883058	0.46354	-1.6165207509479047	-0.01954333333333334	0.549916638440167	-1.6274687619305634	0.8635692181641381
LmxM.27.2230.1_29_0.0574604665727258_363-382_1	LmxM.27.2230.1	0.58205	-0.7528721130307869	0.32201	-0.9704100072742567	0.27109	-1.2686394742677234	0.39171666666666666	0.1667881738413528	-0.9973071981909224	0.258933556899707
LmxM.27.2230.1_29_0.0574604665727258_364-383_1	LmxM.27.2230.1	0.83598	-0.9739195204052138	0.26399	-0.9139744592781202	0.12497	-1.039307408317313	0.4083133333333333	0.37683646775933627	-0.9757337960002156	0.06268616853554057
LmxM.27.2240.1_29_0.0652304009575105_103-122_1	LmxM.27.2240.1	0.10446	-0.4901501437092241	1.0298	-2.1686999522710724	0.5659	-1.8871477668436176	0.56672	0.46267054498854804	-1.5153326209413045	0.8989256042618449
LmxM.27.2240.1_29_0.24655894673848_403-422_1	LmxM.27.2240.1	-0.64736	-2.568315001722655	0.21075	-0.8597422478837268	-0.25744	-1.480917093395566	-0.23135000000000003	0.429649518910472	-1.6363247810006492	0.86482303150139
LmxM.27.2240.1_29_0.478156792339916_795-814_1	LmxM.27.2240.1	0.57771	-0.7959068729035963	-0.12584	-1.5264478863061552	0.36791	-1.417497948527136	0.27326	0.36119886143231406	-1.2466175692456292	0.39410990990249556
LmxM.27.2240.1_63_0.405745062836625_683-664_0	LmxM.27.2240.1	-1.8646	-3.8294493252006303	-3.6804	-5.4846145300446185	-2.1377	-3.992953800136161	-2.5609	0.9790843119976951	-4.435672551793803	0.9120816211466692
LmxM.27.2240.1_71_0.460203470975464_759-778_1	LmxM.27.2240.1	-0.78097	-2.673545488403181	-0.39883	-1.8436758759569316	0.3305	-1.3640097827584075	-0.2831000000000001	0.5647003319460686	-1.9604103823728403	0.662526338971337
LmxM.27.2240.1_71_0.478156792339916_789-808_1	LmxM.27.2240.1	0.9726	-1.1334290526328552	0.65943	-1.415995766966086	0.53225	-1.786815740350444	0.7214266666666665	0.22662683122996125	-1.4454135199831286	0.32768520574793925
LmxM.27.2250.1_14_0.224021592442645_162-181_1	LmxM.27.2250.1	-0.14369	-2.003460845068021	-1.0467	-2.5887386431291795	0.15443	-1.0686921302485908	-0.34532	0.6254352979325679	-1.886963872815264	0.7666902951897553
LmxM.27.2250.1_29_0.377867746288799_272-291_1	LmxM.27.2250.1	0.92076	-1.0705998324545452	0.50651	-1.188492799791492	0.19099	-1.1303622859259637	0.53942	0.36599639929922806	-1.1298183060573337	0.05894836615590556
LmxM.27.2260.1_0_0.0842074592074592_285-304_1	LmxM.27.2260.1	-0.26886	-2.1391658887326024	-0.63153	-2.1104735012139497	-1.2692	-2.8820284118844413	-0.7231966666666668	0.5064307575901501	-2.377222600610331	0.43740998342226317
LmxM.27.2260.1_29_0.467948717948718_1602-1621_1	LmxM.27.2260.1	-2.2883	-4.23824496969638	-3.1904	-4.970480679326843	-6.7837	-10.305092927647394	-4.087466666666667	2.3781719330892233	-6.504606192223538	3.3116184643183173
LmxM.27.2260.1_33_0.293123543123543_1002-1021_1	LmxM.27.2260.1	0.51403	-0.7398996511140564	-0.66149	-2.1457904587102705	0.057819	-0.9399221712883294	-0.029880333333333342	0.5926467728759968	-1.2752040937042188	0.7605542165717409
LmxM.27.2260.1_33_0.312062937062937_1074-1055_0	LmxM.27.2260.1	0.589	-0.7554514356224374	0.19232	-0.8453882769075403	-0.11186	-1.2755383167673864	0.22315333333333334	0.3514458788111383	-0.9587926764324548	0.27797123836554544
LmxM.27.2260.1_33_0.387237762237762_1332-1313_0	LmxM.27.2260.1	-0.90404	-2.8477672477847937	-1.3334	-2.9133140470069514	-0.29881	-1.539054084266118	-0.8454166666666666	0.5197803751906503	-2.4333784596859545	0.7752007237320072
LmxM.27.2260.1_33_0.387237762237762_1335-1316_0	LmxM.27.2260.1	-0.28689	-2.1877005824991453	0.19458	-0.8489439137878473	-0.22638	-1.4400246774276635	-0.10622999999999999	0.2622600943719803	-1.4922230579048854	0.6709030166112511
LmxM.27.2270.1_0_0.0993013972055888_192-211_1	LmxM.27.2270.1	-0.80261	-2.677231924099559	-0.19692	-1.6095920449351975	0.03644	-0.9175944266232571	-0.32103	0.43307469875299803	-1.7348061318860044	0.8864761453696082
LmxM.27.2270.1_0_0.163672654690619_324-343_1	LmxM.27.2270.1	0.5445	-0.736939144999573	0.97251	-2.0327369377767335	0.11411	-1.0232961703271723	0.5437066666666667	0.4292005498986847	-1.264324084367826	0.6806936325922491
LmxM.27.2270.1_14_0.211576846307385_418-437_1	LmxM.27.2270.1	0.62026	-0.7957065058970868	-0.055408	-1.446537258185685	0.75309	-2.4866426656557876	0.439314	0.433558929314113	-1.5762954765795198	0.8529033770160792
LmxM.27.2270.1_14_0.332834331337325_664-683_1	LmxM.27.2270.1	0.036748	-0.47701824945552007	-0.29922	-1.7286173543925873	0.42257	-1.5476744699221485	0.053366000000000004	0.3611818371236295	-1.2511033579234188	0.6764546534867947
LmxM.27.2270.1_29_0.108283433133733_210-229_1	LmxM.27.2270.1	0.49454	-0.7035226226371422	0.47793	-1.1513908794661394	-0.90198	-2.3891790097539434	0.02349666666666665	0.8015293309875399	-1.4146975039524083	0.8731306590257162
LmxM.27.2270.1_29_0.437624750499002_874-893_1	LmxM.27.2270.1	0.46464	-0.6977078581604582	-0.24373	-1.6652898643894598	0.64684	-2.130548635134552	0.28925	0.4704784482842971	-1.4978487858948235	0.7309483970264362
LmxM.27.2280.1_57_0.476190476190476_277-258_0	LmxM.27.2280.1	-0.051468	-1.9201283591025982	-0.60255	-2.0779483318048926	0.37553	-1.4417088519213006	-0.09282933333333333	0.4903500703796557	-1.8132618476095972	0.33130877953904075
LmxM.27.2290.1_29_0.10462962962963_223-242_1	LmxM.27.2290.1	-0.65677	-2.5229983330804546	-1.6503	-3.2745153454152742	-4.6716	-6.900729037182795	-2.326223333333333	2.091021101431866	-4.232747571892841	2.3408947604079104
LmxM.27.2290.1_43_0.233796296296296_502-521_1	LmxM.27.2290.1	-0.4503	-2.3809645577021286	0.33935	-0.9854418869279626	0.015042	-0.9042213754985455	-0.03196933333333333	0.3969185429295705	-1.4235426067095458	0.8301456420719481
LmxM.27.2290.1_43_0.337962962962963_723-742_1	LmxM.27.2290.1	-3.3237	-5.345608455608148	-0.082796	-1.4776187769752025	-0.2634	-1.4944708053588407	-1.2232986666666668	1.8212409977829218	-2.772566012647397	2.2283360513336476
LmxM.27.2290.1_52_0.124074074074074_257-276_1	LmxM.27.2290.1	-0.014314	-1.9036787668897286	0.39581	-1.0479318841141345	-0.21001	-1.412074363335799	0.057162	0.3091699888928419	-1.4545616714465541	0.42945262877052026
LmxM.27.2290.1_52_0.233796296296296_501-520_1	LmxM.27.2290.1	-0.49197	-2.4028473966677115	0.51298	-1.1984241197082082	0.71149	-2.3248091462992284	0.24416666666666664	0.6451933423659402	-1.9753602208917158	0.673976832778261
LmxM.27.2290.1_57_0.290277777777778_636-617_0	LmxM.27.2290.1	-1.3109	-3.2397569075360497	-0.012938	-1.3993838889973662	-0.47226	-1.7856215016192125	-0.5986993333333333	0.6581538703991137	-2.141587432717543	0.9704519668269638
LmxM.27.2300.1_38_0.198198198198198_415-434_1	LmxM.27.2300.1	-0.075055	-1.983298308576875	-0.092959	-1.4933736864508338	-0.15217	-1.3332943009323917	-0.106728	0.040359259495188954	-1.6033220986533667	0.33866324349989024
LmxM.27.2300.1_43_0.235182550972025_492-511_1	LmxM.27.2300.1	-3.879	-5.952143373992701	-2.3441	-4.026487172720674	-2.19	-4.077406321255307	-2.8043666666666667	0.9338438324116798	-4.685345622656228	1.0973744105888534
LmxM.27.2300.1_43_0.385964912280702_808-827_1	LmxM.27.2300.1	-0.41503	-2.3710043611461544	-0.90527	-2.4296458824003615	-1.3836	-3.0591221338540664	-0.9013	0.48429720410095284	-2.619924125800194	0.3814850910751544
LmxM.27.2300.1_57_0.4158368895211_870-889_1	LmxM.27.2300.1	-4.7087	-6.84783994987279	-4.4005	-6.272353084570289	-3.1604	-5.1915243332293235	-4.0898666666666665	0.8195596520896654	-6.103905789224135	0.8409079759202742
LmxM.27.2300.1_67_0.44855381697487_942-961_1	LmxM.27.2300.1	-0.91521	-2.8662681477387975	0.15418	-0.8104069233105972	-0.061069	-1.2030999512026093	-0.274033	0.5656093987877147	-1.6265916740840014	1.0913983109014975
LmxM.27.2300.1_74_0.403034613560929_844-863_1	LmxM.27.2300.1	-1.4331	-3.3837100632657573	0.047093	-0.7297198505259852	0.039716	-0.9271368547835881	-0.4487636666666666	0.8524682503602896	-1.6801889228584435	1.4785910777674427
LmxM.27.2310.1_57_0.485215053763441_354-373_1	LmxM.27.2310.1	0.5049	-0.727831055324835	-0.1494	-1.5544385487177739	0.2226	-1.1760843725564623	0.1927	0.3281731707498345	-1.1527846588663573	0.41379601801717475
LmxM.27.2310.1_57_0.489247311827957_361-380_1	LmxM.27.2310.1	-0.79393	-2.713487850915944	0.39488	-1.0505293126974746	0.26249	-1.2534946004212022	-0.045520000000000005	0.6515135640184324	-1.6725039213448738	0.9072124245313853
LmxM.27.2310.1_71_0.493279569892473_362-381_1	LmxM.27.2310.1	-0.62908	-2.547164223995578	-0.39383	-1.8379395269560799	-0.7052	-2.1118447600130152	-0.5760366666666666	0.16232071843524268	-2.165649503654891	0.3576606360105456
LmxM.27.2320.1_14_0.140740740740741_123-142_1	LmxM.27.2320.1	1.0607	-1.2793502910658854	0.37781	-1.037322167465217	0.5552	-1.8221408732814575	0.66457	0.354338871280022	-1.3796044439375201	0.4018995790315989
LmxM.27.2320.1_43_0.301587301587302_288-269_0	LmxM.27.2320.1	-1.5304	-3.4633104645060864	-0.71236	-2.2057563315288413	-0.75809	-2.1856645100180487	-1.0002833333333334	0.4596635382900555	-2.618243768684325	0.7319181720747455
LmxM.27.2330.1_14_0.0135708227311281_45102_1	LmxM.27.2330.1	-0.41806	-2.3115707448261156	0.56173	-1.26777074926647	-0.049651	-1.19452262710094	0.031339666666666655	0.4948906213400424	-1.591288040397842	0.6248573457790786
LmxM.27.2330.1_43_0.400339270568278_463-482_1	LmxM.27.2330.1	0.58677	-0.729600233196485	-0.12436	-1.5326954747802022	0.38301	-1.4900468011872214	0.2818066666666667	0.36620766681397227	-1.2507808363879696	0.4518590966187246
LmxM.27.2335.1_29_0.0144927536231884_44978_1	LmxM.27.2335.1	0.63441	-0.8350567198780329	0.74037	-1.5549471353749797	0.28678	-1.2757828200385395	0.5538533333333333	0.2372825413580471	-1.2219288917638507	0.36295417999253454
LmxM.27.2335.1_29_0.0144927536231884_45007_1	LmxM.27.2335.1	1.4104	-1.6592622825810541	1.2744	-2.9246617949302642	-0.46764	-1.7777345414135932	0.7390533333333335	1.0472371271748024	-2.1205528729749705	0.6988936169434512
LmxM.27.2335.1_29_0.0144927536231884_45039_1	LmxM.27.2335.1	0.85037	-0.9691949895212691	0.3647	-1.0135934337994896	-0.20822	-1.4101943351719057	0.3356166666666666	0.5298939301721934	-1.130994252830888	0.24281128463892448
LmxM.27.2335.1_38_0.12008281573499_55-74_1	LmxM.27.2335.1	0.19702	-0.5204776175195476	-0.48542	-1.9478568107224719	0.22978	-1.2086910125892703	-0.01953999999999999	0.4037962793290696	-1.225675146943763	0.7138411489344015
LmxM.27.2335.1_43_0.12008281573499_49-68_1	LmxM.27.2335.1	0.77616	-0.872047183855439	0.8218	-1.6884922344343385	0.17889	-1.1216717240007184	0.5922833333333334	0.35873568045753873	-1.227403714096832	0.41836595278650357
LmxM.27.2337.1_14_0.171063149480416_203-222_1	LmxM.27.2337.1	-0.11192	-2.0045603455655474	0.41963	-1.0799323648518218	-0.26371	-1.490411572547647	0.014666666666666661	0.35882659744413226	-1.5249680943216724	0.46328159965352006
LmxM.27.2337.1_29_0.0983213429256595_129-110_0	LmxM.27.2337.1	-0.43896	-2.352318933591222	-0.26678	-1.6929632415580813	0.26086	-1.2479331038977006	-0.14829333333333336	0.3646454795185775	-1.764405093015668	0.5556482419766374
LmxM.27.2337.1_33_0.227817745803357_289-270_0	LmxM.27.2337.1	-0.23554	-2.141710201688878	-0.63722	-2.1189713245523185	-0.42258	-1.7138711417978094	-0.43178	0.2009979741191438	-1.9915175560130018	0.2407174954760737
LmxM.27.2337.1_38_0.171063149480416_209-228_1	LmxM.27.2337.1	-0.37267	-2.270688260777137	-0.57416	-2.0466170403826207	-1.1529	-2.7361867491133696	-0.69991	0.4050302582523928	-2.3511640167577093	0.3517582355471381
LmxM.27.2337.1_57_0.0415667466027178_42-61_1	LmxM.27.2337.1	0.19379	-0.5317795527429195	0.52253	-1.2049612318404903	-0.18709	-1.382133579545861	0.17641000000000004	0.3551291094799186	-1.0396247880430902	0.4486397189958469
LmxM.27.2337.1_57_0.478017585931255_593-612_1	LmxM.27.2337.1	-0.8968	-2.8192817949495113	-0.97783	-2.510613262019529	-0.5655	-1.9162569747750398	-0.8133766666666666	0.21845731078023764	-2.4153840105813598	0.4589824770183385
LmxM.27.2340.1_33_0.140816326530612_217-198_0	LmxM.27.2340.1	0.50356	-0.6868679427315627	-0.31586	-1.749324569152162	-0.46606	-1.7757571698081789	-0.09278666666666664	0.5218831479683296	-1.4039832272306345	0.6211806653792427
LmxM.27.2340.1_33_0.353061224489796_523-504_0	LmxM.27.2340.1	1.1033	-1.1813751845608993	-0.0049629	-1.3982046135730302	-0.19542	-1.3896741234108367	0.30097236666666666	0.7013313768417918	-1.323084640514922	0.12279808526882925
LmxM.27.2340.1_38_0.00884353741496599_45102_1	LmxM.27.2340.1	0.82736	-0.9647674303864517	-0.6707	-2.1575215232973104	-0.23336	-1.4484652797515323	-0.025566666666666665	0.7703437498502427	-1.5235847444784316	0.5999148123063334
LmxM.27.2340.1_43_0.140816326530612_218-199_0	LmxM.27.2340.1	0.49339	-0.6828557253311919	0.053146	-0.7325457022708857	-0.34975	-1.6101204546609014	0.06559533333333334	0.4217078423806384	-1.0085072940876596	0.5216043229146597
LmxM.27.2340.1_43_0.189795918367347_287-268_0	LmxM.27.2340.1	-0.30113	-2.2258619433908042	0.030043	-0.7141574934119185	0.50408	-1.7560336375104375	0.07766433333333332	0.40471178580112205	-1.5653510247710534	0.7736811230231289
LmxM.27.2340.1_43_0.189795918367347_288-269_0	LmxM.27.2340.1	0.11676	-0.4945541392158314	0.10907	-0.7768221420079177	0.29296	-1.3114669013918743	0.17293	0.1040201168043951	-0.8609477275385412	0.41490294149014617
LmxM.27.2350.1_52_0.128205128205128_75-94_1	LmxM.27.2350.1	-0.62203	-2.4922327554133976	0.719	-1.5191517126684533	-0.24839	-1.4742478144863589	-0.050473333333333335	0.6920755886702935	-1.8285440941894031	0.5752095872775075
LmxM.27.2350.1_52_0.128205128205128_76-95_1	LmxM.27.2350.1	-1.5003	-3.4338726336732965	-0.043098	-1.4344769103879433	0.24835	-1.2147725476929714	-0.43168266666666666	0.9368525700457534	-2.0277073639180703	1.2227195410829672
LmxM.27.2350.1_52_0.128205128205128_77-96_1	LmxM.27.2350.1	-1.8127	-3.776295734985963	0.8791	-1.8155749672002335	-0.49743	-1.820509332318967	-0.47701	1.3460161746056396	-2.4707933448350548	1.1306009265019565
LmxM.27.2350.1_57_0.200603318250377_123-142_1	LmxM.27.2350.1	-0.94069	-2.85578652244616	-0.24213	-1.6615881366465817	-0.79792	-2.241604711670662	-0.6602466666666666	0.36906907000361505	-2.2529931235878013	0.5971806411012294
LmxM.27.2360.1_29_0.127806563039724_141-160_1	LmxM.27.2360.1	0.45213	-0.7007529973134462	-0.16866	-1.5751380925024305	-0.85721	-2.3224259105546103	-0.19124666666666668	0.6549621569475089	-1.532772333456829	0.8116661275054253
LmxM.27.2360.1_43_0.31692573402418_361-380_1	LmxM.27.2360.1	-3.2055	-5.233732211361798	-1.8627	-3.5021945215961763	-3.265	-5.3174338936736625	-2.7777333333333334	0.7930003551911773	-4.684453542210545	1.0247213215179505
LmxM.27.2360.1_71_0.456822107081174_519-538_1	LmxM.27.2360.1	-0.3021	-2.1124684905906435	0.57024	-1.2901059410034956	-0.31191	-1.5670363180782536	-0.014590000000000011	0.5065013876585137	-1.6565369165574644	0.41842300198121424
LmxM.27.2360.1_71_0.456822107081174_520-539_1	LmxM.27.2360.1	-0.58491	-2.4406472012587392	-1.4018	-2.9943441946233564	-1.1417	-2.707255937991996	-1.0428033333333333	0.4173280856033216	-2.7140824446246974	0.27691161226979805
LmxM.27.2370.1_29_0.132034632034632_56-75_1	LmxM.27.2370.1	0.98838	-1.095570624390694	0.22673	-0.87768244982386	-0.053733	-1.197100397416389	0.3871256666666667	0.5392540714786801	-1.0567844905436476	0.1632030313601945
LmxM.27.2370.1_43_0.0281385281385281_45102_1	LmxM.27.2370.1	0.29967	-0.5921121503988603	-0.49252	-1.9523164416811851	0.25791	-1.2358882828035005	0.02168666666666665	0.4458052786064039	-1.260105624961182	0.6804254465050521
LmxM.27.2370.1_43_0.0281385281385281_45197_1	LmxM.27.2370.1	-1.2769	-3.200899427825694	1.2592	-2.8852225483783616	-0.17326	-1.3699636372533603	-0.06365333333333327	1.2715978210634575	-2.485361871152472	0.9787736654576197
LmxM.27.2380.1_43_0.230994152046784_73-92_1	LmxM.27.2380.1	-0.52956	-2.4030763038337053	0.64867	-1.3979004408460487	-0.72403	-2.137070203241134	-0.20164	0.7427819109940683	-1.9793489826402961	0.5208182182432838
LmxM.27.2380.1_57_0.368421052631579_135-116_0	LmxM.27.2380.1	-0.48451	-2.373768345945731	-0.11126	-1.5121802846100736	-0.12301	-1.2973566398558607	-0.23959333333333332	0.21218540438336783	-1.727768423470555	0.569670276971531
LmxM.27.2390.1_0_0.138944555778223_204-223_1	LmxM.27.2390.1-LmxM.29.2490.1	0.77449	-0.9493074649928459	0.49372	-1.1815060676680913	0.56322	-1.8374754156816584	0.6104766666666667	0.14622873395243952	-1.3227629827808653	0.460625351243366
LmxM.27.2390.1_0_0.142952571810287_209-228_1	LmxM.27.2390.1	1.9447	-3.300576296846947	-0.92847	-2.453154422843061	-1.453	-3.112275105269663	-0.14558999999999997	1.8291438279424612	-2.9553352749865573	0.44497588797825
LmxM.27.2390.1_0_0.142952571810287_210-229_1	LmxM.27.2390.1	0.22988	-0.5659061187929918	0.0082158	-0.7030528202356487	0.45068	-1.6026526403441566	0.22959193333333336	0.22123224065947833	-0.9572038597909325	0.563165518002819
LmxM.27.2390.1_14_0.221108884435538_324-343_1	LmxM.27.2390.1	-0.45508	-2.3487870805100473	0.18378	-0.8419706771678895	-0.063978	-1.2169842888876847	-0.11175933333333332	0.32209907910662106	-1.4692473488552071	0.7844433739368205
LmxM.27.2390.1_19_0.146960587842351_217-236_1	LmxM.27.2390.1	-2.6106	-4.590988219992115	-1.5183	-3.12430170507115	-2.054	-3.8741267589180977	-2.060966666666667	0.546183323924608	-3.863138894660454	0.7334049925746753
LmxM.27.2390.1_29_0.0227120908483634_29-48_1	LmxM.27.2390.1	0.21962	-0.5524927416426476	0.42598	-1.088190323274176	0.39874	-1.506840477775644	0.34811333333333333	0.112108906574515	-1.0491745142308224	0.4783686605349731
LmxM.27.2400.1_0_0.109151973131822_126-145_1	LmxM.27.2400.1	-0.27975	-2.1526380189568997	0.10652	-0.7794199171066588	0.21444	-1.155595062982072	0.013736666666666666	0.25983167480762104	-1.3625509996818768	0.7096161346909785
LmxM.27.2400.1_29_0.109151973131822_123-142_1	LmxM.27.2400.1	-0.016116	-1.9284514859148456	1.0363	-2.175331520099798	0.019337	-0.9076274599104543	0.34650699999999995	0.5976412100407735	-1.6704701553083658	0.6720745280556718
LmxM.27.2400.1_38_0.1696053736356_198-217_1	LmxM.27.2400.1	0.61403	-0.784480434731944	-0.36066	-1.80026924191842	0.83603	-2.7964505085652704	0.3631333333333333	0.6365756765957472	-1.7937333950718781	1.006000960472067
LmxM.27.2400.1_48_0.499580184718724_588-607_1	LmxM.27.2400.1	0.47204	-0.688308567575016	0.60963	-1.3309333114064101	0.20146	-1.145091533432655	0.42771	0.20766451044894504	-1.0547778041380271	0.33069482551201
LmxM.27.2400.1_52_0.1696053736356_192-211_1	LmxM.27.2400.1	0.91044	-1.0135060552826343	0.37772	-1.0272602983640917	0.78372	-2.625391147006332	0.6906266666666667	0.27829377667014643	-1.5553858335510193	0.9266773024724612
LmxM.27.2400.1_52_0.338371116708648_397-416_1	LmxM.27.2400.1	1.5477	-2.0281397546453603	-0.52459	-1.9890139744072644	-0.32458	-1.5784519036921982	0.23284333333333332	1.1430822544477424	-1.8652018775816075	0.2491021222591102
LmxM.27.2410.1_14_0.345844504021448_391-372_0	LmxM.27.2410.1	1.3394	-1.6007698321045611	0.87273	-1.796655991051732	-0.12442	-1.296257851364967	0.6959033333333333	0.7477586513263041	-1.5645612248404202	0.25215644346417243
LmxM.27.2410.1_29_0.0732797140303843_79-98_1	LmxM.27.2410.1	0.015105	-0.4591573523142644	-1.1811	-2.741579971880682	-0.36855	-1.6384966268057353	-0.511515	0.6107829761257267	-1.6130779836668936	1.1414235997829079
LmxM.27.2410.1_52_0.0840035746201966_85-104_1	LmxM.27.2410.1	0.18966	-0.527863717061792	-0.88404	-2.40391594098267	0.32344	-1.3572300490455387	-0.12364666666666667	0.6619084439205571	-1.4296699023633337	0.9401216070174889
LmxM.27.2410.1_57_0.207327971403038_227-246_1	LmxM.27.2410.1	1.1083	-1.296045279252205	0.31794	-0.9690820166180524	-0.04719	-1.1947537774275123	0.4596833333333333	0.5906417394947071	-1.1532936910992566	0.1673781582132277
LmxM.27.2420.1_52_0.32387706855792_270-289_1	LmxM.27.2420.1	0.0028384	-0.4614797149737371	0.46626	-1.1386289762137893	0.057119	-0.947664798859942	0.17540580000000003	0.2533450613833236	-0.8492578300158229	0.34913568871901757
LmxM.27.2420.1_57_0.178486997635934_141-160_1	LmxM.27.2420.1	-2.3869	-4.388113768802196	-0.51865	-1.9830701522743426	0.11877	-1.0272602983640917	-0.9289266666666666	1.3022445026312581	-2.4661480731468766	1.7317208841683638
LmxM.27.2420.1_60_0.121749408983452_93-112_1	LmxM.27.2420.1	-1.1306	-3.0848416828850476	0.407	-1.0604845359972737	0.33522	-1.373099274739832	-0.12946	0.8677551882875724	-1.839475164540718	1.0897868220342812
LmxM.27.2420.1_67_0.377068557919622_309-328_1	LmxM.27.2420.1	0.81449	-0.9854990164644376	-0.5233	-1.9851248591137758	1.3738	-6.033439592625819	0.5549966666666667	0.9748075169146642	-3.001354489401344	2.6730072972627537
LmxM.27.2430.1_19_0.18096906012843_306-325_1	LmxM.27.2430.1	0.18456	-0.5536569463059497	-1.0063	-2.542449832751887	-0.071479	-1.2314099775998464	-0.2977396666666666	0.6268431238039812	-1.442505585552561	1.0110614734363017
LmxM.27.2430.1_29_0.0560420315236427_103-84_0	LmxM.27.2430.1	-0.11916	-2.026904550315977	0.27975	-0.9285915276683462	-0.69052	-2.094427282890547	-0.17664333333333335	0.48768249756715004	-1.68330778695829	0.654474830593995
LmxM.27.2430.1_38_0.161704611792177_273-292_1	LmxM.27.2430.1	1.0217	-1.1823243562155101	0.56164	-1.2641624571776675	0.52658	-1.7768443887880634	0.7033066666666667	0.2762933892320505	-1.407777067393747	0.32223032831059645
LmxM.27.2430.1_43_0.0426152948044367_67-86_1	LmxM.27.2430.1	0.33931	-0.6080981332359546	-0.17297	-1.5845831218115427	-0.45769	-1.7639005217438812	-0.09711666666666667	0.4038781327743969	-1.3188605922637928	0.6220338715472801
LmxM.27.2430.1_43_0.0560420315236427_106-87_0	LmxM.27.2430.1	0.24317	-0.5583444271497952	0.19492	-0.8476711827875469	-0.2793	-1.511234109371981	0.05293	0.28872927683212174	-0.9724165731031077	0.4885394005861869
LmxM.27.2430.1_43_0.182720373613543_309-328_1	LmxM.27.2430.1	0.82527	-1.0066488091511292	0.14643	-0.8114446222388135	-0.69555	-2.0978198871428124	0.09205	0.7618669545268386	-1.3053044395109183	0.6932436221837245
LmxM.27.2440.1_43_0.343621399176955_330-349_1	LmxM.27.2440.1	-2.4218	-4.452040900067827	-2.3851	-4.067672695629102	-2.1086	-3.9793278392432936	-2.305166666666667	0.1712178826330163	-4.166347144980073	0.25133025023773575
LmxM.27.2440.1_49_0.262345679012346_260-241_0	LmxM.27.2440.1	-2.1131	-4.113360894101445	-3.1367	-4.87205510539045	-4.3716	-6.555714592905707	-3.2071333333333336	1.1308961947647242	-5.180376864132534	1.2500278507701634
LmxM.27.2440.1_57_0.262345679012346_263-244_0	LmxM.27.2440.1	-2.9586	-4.991805724252422	-3.7085	-5.485583800930217	-3.8336	-5.963801941529661	-3.5002333333333335	0.4732203538874182	-5.480397155570767	0.48601886544441747
LmxM.27.2440.1_57_0.473251028806584_456-475_1	LmxM.27.2440.1	-3.9575	-6.024959777611637	-5.5363	-7.547135554372974	-5.2399	-7.528529908346625	-4.911233333333333	0.8391475992537505	-7.033541746777079	0.8735071458839043
LmxM.27.2440.1_63_0.262345679012346_264-245_0	LmxM.27.2440.1	-0.097099	-2.0118730510559164	-2.1344	-3.7989885137002157	-1.898	-3.7112091370670304	-1.3764996666666667	1.1142803908354184	-3.1740235672743875	1.0074083936024514
LmxM.27.2440.1_71_0.473251028806584_451-470_1	LmxM.27.2440.1	0.1732	-0.5400627397938236	-0.28176	-1.7075904552160333	-0.88421	-2.3594827202317505	-0.33092333333333335	0.5304165834825806	-1.5357119717472025	0.9218074235510612
LmxM.27.2450.1_14_0.0230654761904762_27-46_1	LmxM.27.2450.1	0.86579	-1.016771781201277	-0.61944	-2.0981904725197453	1.0492	-3.7462478754619064	0.43185	0.9150507117641076	-2.2870700430609765	1.3745059317481845
LmxM.27.2450.1_29_0.0610119047619048_78-97_1	LmxM.27.2450.1	1.1039	-1.3156623905907439	0.86758	-1.803589357079718	-0.40471	-1.6913315814786716	0.5222566666666667	0.8114260203082801	-1.6035277763830444	0.25553925784257936
LmxM.27.2450.1_29_0.1875_258-239_0	LmxM.27.2450.1	-0.19655	-2.079532900763032	-0.092973	-1.491384747313008	-0.14313	-1.323259595311623	-0.14421766666666666	0.05179706551855359	-1.6313924144625542	0.3971006651720615
LmxM.27.2450.1_29_0.322172619047619_423-442_1	LmxM.27.2450.1	1.1112	-1.2027678322021558	-0.10951	-1.5163425893725353	0.082343	-0.987499976816234	0.3613443333333333	0.6564408077095248	-1.2355367994636417	0.26593980733500916
LmxM.27.2450.1_29_0.404761904761905_541-560_1	LmxM.27.2450.1	0.49172	-0.7066977967357079	-0.27932	-1.7060833845798056	0.19029	-1.1280270665805723	0.13423	0.3885649406469915	-1.180269415965362	0.5017368190591109
LmxM.27.2450.1_29_0.433779761904762_580-599_1	LmxM.27.2450.1	-0.27021	-2.1496262086934155	0.16163	-0.8223219861091047	-0.90576	-2.392280995188874	-0.3381133333333333	0.5369250413543154	-1.788076396663798	0.8451221938167708
LmxM.27.2460.1_33_0.314444444444444_280-299_1	LmxM.27.2460.1	0.94119	-1.0226511951812534	-0.21829	-1.6389907989198844	0.18143	-1.1323533612711543	0.30144333333333334	0.5889829095426568	-1.2646651184574307	0.32878325322537844
LmxM.27.2470.1_14_0.391941391941392_648-629_0	LmxM.27.2470.1	0.17081	-0.5154163652888696	0.15154	-0.8091677248070949	0.18422	-1.1293835582589056	0.16885666666666665	0.016427331899408773	-0.8179892161182899	0.3070786422768465
LmxM.27.2470.1_63_0.465201465201465_765-746_0	LmxM.27.2470.1	0.14827	-0.5019513792976609	0.42483	-1.0766727998511223	0.5643	-1.9197462113671624	0.3791333333333333	0.21174602530704875	-1.166123463505315	0.7131175305529084
LmxM.27.2470.1_71_0.366910866910867_591-610_1	LmxM.27.2470.1	-0.54561	-2.413645489434745	0.57091	-1.279840633172964	0.8609	-2.8395857470828827	0.2954	0.742628382907629	-2.177690623230197	0.8061992491038867
LmxM.27.2480.1_19_0.195201037613489_297-316_1	LmxM.27.2480.1	0.73755	-0.9102822074258458	-0.34432	-1.7789717763589383	-0.0078863	-1.1483816689284856	0.1284479	0.5536704207308081	-1.2792118842377567	0.448879494654961
LmxM.27.2480.1_29_0.158236057068742_239-258_1	LmxM.27.2480.1	-2.7748	-4.7639936173359985	-1.81	-3.4456763830245394	-0.011686	-1.1504298110129618	-1.5321619999999998	1.4023534539951046	-3.1200332704578333	1.8286589138391984
LmxM.27.2480.1_29_0.158236057068742_240-259_1	LmxM.27.2480.1	-0.64333	-2.5500340672310515	-0.071704	-1.4680481872253017	0.13435	-1.0459943241071739	-0.19356133333333334	0.4029062581610433	-1.6880255261878425	0.7757747156660981
LmxM.27.2480.1_38_0.158236057068742_238-257_1	LmxM.27.2480.1	-3.4414	-5.465810872161943	-5.1404	-7.223627127054217	-3.3081	-5.346782189587292	-3.9633	1.0215750241661157	-6.012073396267817	1.0509228272122066
LmxM.27.2480.1_38_0.165369649805447_262-243_0	LmxM.27.2480.1	-8.2127	-10.489765584904262	-3.6364	-5.418828106520675	-3.0296	-5.0451098736204685	-4.9595666666666665	2.833585877176362	-6.984567855015135	3.0413360014334865
LmxM.27.2480.1_43_0.158236057068742_237-256_1	LmxM.27.2480.1	-2.9696	-4.961552580256867	-0.46146	-1.9117986879211297	-1.3878	-3.029841362084359	-1.6062866666666664	1.2682641217559272	-3.301064210087452	1.542861327505951
LmxM.27.2490.1_29_0.258560447239693_360-379_1	LmxM.27.2490.1	0.29686	-0.5854942318211971	0.18114	-0.8363183661902704	0.35934	-1.4200822767178716	0.2791133333333333	0.09041580687763248	-0.9472982915764464	0.4282192301265256
LmxM.27.2490.1_43_0.120195667365479_165-184_1	LmxM.27.2490.1	-0.89359	-2.7479622622325013	-0.79987	-2.304782957740802	0.015092	-0.8906768876274319	-0.559456	0.4997748621409444	-1.9811407025335785	0.9700182847231213
LmxM.27.2490.1_43_0.120195667365479_166-185_1	LmxM.27.2490.1	-0.26635	-2.098931928972959	-0.58869	-2.060150583337194	0.53351	-1.7381635282615937	-0.10717666666666666	0.577784841038023	-1.9657486801905824	0.1980460785429384
LmxM.27.2490.1_43_0.258560447239693_363-382_1	LmxM.27.2490.1	-0.061442	-1.914297981354972	-0.09752	-1.4961383977667007	0.54412	-1.8251027523503096	0.12838600000000003	0.36048782862670975	-1.7451797104906606	0.22023879949217287
LmxM.27.2490.1_57_0.120195667365479_162-181_1	LmxM.27.2490.1	0.4795	-0.7139918285240695	0.60204	-1.3261505442081605	0.57495	-1.8795365769289625	0.5521633333333332	0.06436953497838348	-1.3065596498870642	0.5830192899799985
LmxM.27.2490.1_63_0.408805031446541_588-569_0	LmxM.27.2490.1	-2.139	-4.10638616477784	-0.46463	-1.9174554482439619	-0.043231	-1.188690099965376	-0.8822869999999999	1.1085530896520022	-2.404177237662392	1.5185226889567847
LmxM.27.2500.1_14_0.0676328502415459_18-37_1	LmxM.27.2500.1	-1.5782	-3.52240970298317	-0.86113	-2.3765376362870456	0.33598	-1.3716799278390956	-0.7011166666666666	0.9670700430854703	-2.42354242236977	1.076135088573378
LmxM.27.2500.1_52_0.198067632850242_73-92_1	LmxM.27.2500.1	0.54539	-0.7097855866554591	0.82313	-1.687562516089099	-0.021491	-1.1506219734922472	0.44900966666666675	0.4304800052271108	-1.1826566920789352	0.489674992550534
LmxM.27.2590.1_14_0.253419394498233_3293-3312_1	LmxM.27.2590.1	0.0297	-0.4663549262983449	0.41639	-1.0739064296818166	0.60448	-2.016126797805829	0.35019	0.29305262684371214	-1.1854627179286634	0.7808852780751553
LmxM.27.2590.1_14_0.253419394498233_3294-3313_1	LmxM.27.2590.1	0.073043	-0.48416444439580675	-0.16688	-1.578581167403068	0.45224	-1.6190888409843498	0.11946766666666665	0.3121599443495807	-1.2272781509277415	0.6438739810952644
LmxM.27.2590.1_14_0.268864299984632_3496-3515_1	LmxM.27.2590.1	0.082922	-0.486527446127792	-0.53913	-2.004965636016981	0.35419	-1.4011355599276993	-0.034006	0.45799484002333474	-1.297542880690824	0.7645012861480974
LmxM.27.2590.1_14_0.346242508068234_4509-4490_0	LmxM.27.2590.1	-1.2202	-3.1655185335739633	1.0725	-2.286649065678168	0.05845	-0.9477761069713436	-0.02974999999999998	1.1488919672884828	-2.1333145687411585	1.1167940582988045
LmxM.27.2590.1_29_0.0616259412939911_797-816_1	LmxM.27.2590.1	1.1867	-1.3235845380128912	-0.057875	-1.4566387413976871	0.42206	-1.5615751292326572	0.5169616666666667	0.627691387075156	-1.447266136214412	0.11927181005260465
LmxM.27.2590.1_29_0.0616259412939911_798-817_1	LmxM.27.2590.1	0.64299	-0.8088391364359541	0.42247	-1.081458054492224	-0.17098	-1.3626735449390928	0.2981599999999999	0.42098280523080744	-1.0843235786224235	0.2769283236361188
LmxM.27.2600.1_33_0.274931129476584_492-511_1	LmxM.27.2600.1	-3.9228	-5.985941847094349	-5.2252	-7.1516440673562665	-5.0891	-7.355202326169556	-4.7457	0.7158939237065782	-6.830929413540058	0.738824730073821
LmxM.27.2600.1_38_0.0633608815426997_112-131_1	LmxM.27.2600.1	1.0569	-1.169092446003161	0.28646	-0.9318630336715434	-0.078445	-1.2302248761327257	0.4216383333333333	0.5796179376178185	-1.11039345193581	0.15760433429191284
LmxM.27.2600.1_46_0.0633608815426997_108-127_1	LmxM.27.2600.1	-1.4047	-3.378989522995839	-1.962	-3.60990466397655	-1.2433	-2.8593417373980885	-1.5366666666666664	0.37708596279009554	-3.2827453081234927	0.3844260505751425
LmxM.27.2600.1_67_0.479889807162534_867-886_1	LmxM.27.2600.1	-0.94595	-2.893774981577707	-1.7253	-3.3496324663729724	-1.1503	-2.7346495242122195	-1.2738500000000001	0.404097831595271	-2.9926856573876335	0.31919977463816634
LmxM.28.0010.1_0_0.0931639443436177_147-166_1	LmxM.28.0010.1	0.108	-0.4896841477730476	-0.055226	-1.4525659650722564	0.35896	-1.4240255371138533	0.13724466666666665	0.20863592342962736	-1.122091883319719	0.547867043169658
LmxM.28.0010.1_14_0.029038112522686_58-39_0	LmxM.28.0010.1	-0.15883	-2.0453063713201973	-0.51419	-1.979026370644009	-0.23495	-1.4491741801765285	-0.3026566666666667	0.1871051226806293	-1.8245023073802453	0.32672872834370675
LmxM.28.0010.1_29_0.318209316394434_516-535_1	LmxM.28.0010.1	0.88317	-1.0113523921028456	-0.94423	-2.4713606735378795	0.037561	-0.9215513845526278	-0.007833000000000001	0.9145453249713762	-1.4680881500644511	0.8700188920401755
LmxM.28.0010.1_38_0.131276467029643_213-232_1	LmxM.28.0010.1	-2.011	-4.010378479119629	-1.8595	-3.496858905727184	-1.9563	-3.787866492466244	-1.9422666666666666	0.07671872869992924	-3.765034625771019	0.25752001605094893
LmxM.28.0010.1_43_0.0387174833635814_60-79_1	LmxM.28.0010.1	0.5185	-0.6947391852669788	0.149	-0.8067429884837398	0.086511	-0.993404669711768	0.251337	0.23347006276394408	-0.8316289478208289	0.1508799228815935
LmxM.28.0010.1_52_0.260133091349062_423-442_1	LmxM.28.0010.1	-4.2377	-6.324932025744648	-6.1497	-8.24218203891447	-4.5674	-6.768705231716048	-4.984933333333333	1.0220990966307197	-7.111939765458388	1.0036530088207338
LmxM.28.0020.1_52_0.367396593673966_145-164_1	LmxM.28.0020.1	-1.3728	-3.3061308277363857	0.55068	-1.2501963113968684	0.50635	-1.733166694260169	-0.1052566666666667	1.0979484794986207	-2.0964979444644745	1.0750459905977598
LmxM.28.0020.1_52_0.367396593673966_146-165_1	LmxM.28.0020.1	-0.56478	-2.4576646783363527	-0.03712	-1.4247225267950527	-0.10936	-1.2823650284535912	-0.23708666666666667	0.2860801372576106	-1.7215840778616656	0.6414260691068705
LmxM.28.0030.1_0_0.0216049382716049_23-42_1	LmxM.28.0030.1	0.36683	-0.6320676226999684	0.59559	-1.315770127832662	0.449	-1.6016014676493002	0.4704733333333333	0.11588189001450282	-1.1831464060606436	0.4981874725523064
LmxM.28.0030.1_0_0.0216049382716049_24-43_1	LmxM.28.0030.1	1.2243	-1.4388117235850848	0.053071	-0.7345607034619821	1.2713	-5.291097664734088	0.849557	0.690177304137857	-2.488156697260385	2.452825090623651
LmxM.28.0030.1_0_0.132716049382716_169-188_1	LmxM.28.0030.1	0.34296	-0.6097923775108005	0.41804	-1.0738153209234207	0.031928	-0.9191486260706969	0.26430933333333334	0.20471947797250103	-0.8675854415016394	0.23626974945071774
LmxM.28.0030.1_38_0.0123456790123457_45291_1	LmxM.28.0030.1	-1.6085	-3.5133700547694238	-1.056	-2.599803111368727	0.23112	-1.1668880809701263	-0.8111266666666669	0.9439399600257069	-2.4266870823694258	1.1827811644440518
LmxM.28.0030.1_38_0.176697530864198_224-243_1	LmxM.28.0030.1	0.41009	-0.6558964405699117	0.31607	-0.9667116269132499	1.2448	-5.123308221668148	0.6569866666666666	0.5112272745397426	-2.2486387630504363	2.494382667564761
LmxM.28.0030.1_38_0.176697530864198_225-244_1	LmxM.28.0030.1	0.45069	-0.6937354267600196	0.63997	-1.3851073868335535	-0.13755	-1.3172433437202558	0.3177033333333333	0.4054607597947468	-1.1320287191046097	0.3810867875859986
LmxM.28.0040.1_14_0.280625227190113_765-784_1	LmxM.28.0040.1	-1.0628	-2.9252096149803206	0.3088	-0.9722769111680559	-0.18043	-1.3886160716768916	-0.3114766666666667	0.6951270111521587	-1.7620341992750894	1.028624012902226
LmxM.28.0040.1_14_0.291530352599055_798-817_1	LmxM.28.0040.1	-0.45023	-2.315084338135386	0.27228	-0.9274935256016206	-0.25529	-1.48494966256939	-0.14441333333333334	0.3737986107964198	-1.575842508768799	0.698246516550352
LmxM.28.0040.1_29_0.0832424572882588_223-242_1	LmxM.28.0040.1	-4.1639	-6.2498909141144825	-3.6671	-5.438276000999476	-4.6478	-6.858397705631274	-4.1596	0.4903641402060311	-6.182188206915078	0.7124774778287223
LmxM.28.0040.1_29_0.280625227190113_764-783_1	LmxM.28.0040.1	0.84846	-1.013360436180585	0.19927	-0.8553505663011272	-0.65904	-2.0472131929032376	0.12956333333333336	0.7561635583875576	-1.3053080651283164	0.6473478150954648
LmxM.28.0040.1_43_0.291530352599055_795-814_1	LmxM.28.0040.1	-0.73734	-2.6415047108932264	0.50971	-1.1997821967206108	-0.29643	-1.5405641844377795	-0.17468666666666666	0.6323760787959435	-1.7939503640172056	0.7535213128833482
LmxM.28.0040.1_43_0.310069065794257_850-869_1	LmxM.28.0040.1	-0.13172	-2.0042130443475643	-0.26112	-1.6841741195330282	-1.2045	-2.7934467909936553	-0.5324466666666666	0.5856004201956597	-2.1606113182914157	0.5709350050415644
LmxM.28.0050.1_14_0.371020142949967_567-586_1	LmxM.28.0050.1	0.74845	-0.8819300383069844	0.28528	-0.932028180170449	-0.40451	-1.6885852392300547	0.20973999999999995	0.580180066100172	-1.167514485902496	0.4519552006942226
LmxM.28.0050.1_14_0.371020142949967_568-587_1	LmxM.28.0050.1	-0.1052	-1.9782871860140596	0.31188	-0.963613422905848	-0.50101	-1.825358371679546	-0.09810999999999999	0.4064913764152937	-1.5890863268664848	0.5470457666001574
LmxM.28.0050.1_19_0.128654970760234_204-185_0	LmxM.28.0050.1	0.25486	-0.559343279166753	-0.15261	-1.5616603015196187	-0.87232	-2.3493751225787634	-0.25669000000000003	0.5707522868110121	-1.4901262344217117	0.8971573675637546
LmxM.28.0050.1_29_0.0786224821312541_117-136_1	LmxM.28.0050.1	-0.60026	-2.476329657708808	-1.3097	-2.887462659135475	0.45444	-1.6052839277965143	-0.4851733333333334	0.8876830462126295	-2.3230254148802656	0.6546924605694043
LmxM.28.0050.1_38_0.144899285250162_216-235_1	LmxM.28.0050.1	-1.462	-3.38612138764608	-0.012116	-1.396570438686007	0.051706	-0.9349764718187967	-0.47413666666666665	0.8561096810160094	-1.905889432716961	1.3025291658373765
LmxM.28.0050.1_43_0.144899285250162_213-232_1	LmxM.28.0050.1	-0.91981	-2.812171455848758	-0.28119	-1.7037317339032911	0.29651	-1.2795954412872863	-0.3014966666666667	0.6084142142762061	-1.931832877013112	0.7913405769441412
LmxM.28.0060.1_29_0.0377229080932785_51-70_1	LmxM.28.0060.1	0.53857	-0.7471944106221442	-0.39896	-1.842951114276113	-0.62977	-2.0069358108169917	-0.16338666666666668	0.61876949297241	-1.5323604452384163	0.684899278442591
LmxM.28.0060.1_29_0.0665294924554184_92-111_1	LmxM.28.0060.1	-1.936	-3.9050235142050163	-1.0963	-2.6452003254919303	-1.9498	-3.77518917671049	-1.6607	0.48883343789065814	-3.441804338802479	0.6929269112359652
LmxM.28.0060.1_29_0.0665294924554184_93-112_1	LmxM.28.0060.1	-1.1726	-3.091958785067578	-2.0499	-3.7103213188939272	-1.7305	-3.4836297717637064	-1.651	0.44402028106833136	-3.428636625241737	0.3128278127553971
LmxM.28.0060.1_29_0.0747599451303155_102-121_1	LmxM.28.0060.1	0.55685	-0.7477272610876075	0.056495	-0.7353050463927772	-0.59814	-1.9627949187864453	0.005068333333333304	0.5792098078920396	-1.1486090754222766	0.705132979306349
LmxM.28.0060.1_29_0.222222222222222_332-313_0	LmxM.28.0060.1	0.74235	-0.8764370933502551	0.10657	-0.7743277357974324	0.13207	-1.050499430613925	0.32699666666666666	0.35993243273333025	-0.9004214199205375	0.1396393110668552
LmxM.28.0060.1_52_0.10562414266118_144-163_1	LmxM.28.0060.1	-0.06373	-1.898882461356725	0.43895	-1.1101340043477546	0.42833	-1.5341989304417092	0.26785	0.2872057945097905	-1.5144051320487295	0.39474659966822306
LmxM.28.0070.1_43_0.364623243933589_567-586_1	LmxM.28.0070.1	-2.4938	-4.490212963369537	-0.51648	-1.979993568510278	0.71119	-2.3365661116584633	-0.7663633333333332	1.6170409658488352	-2.935590881179426	1.3580954894471255
LmxM.28.0070.1_52_0.383780332056194_594-613_1	LmxM.28.0070.1	0.080935	-0.49069737454656176	0.7028	-1.4802729270557466	0.15443	-1.0827103250817982	0.3127216666666666	0.3398105477443767	-1.0178935422280355	0.49796170037021775
LmxM.28.0080.1_0_0.122798513491679_754-773_1	LmxM.28.0080.1	-0.45719	-2.3532769669688647	0.44855	-1.1142507267789046	-0.29582	-1.5393475910878973	-0.10148666666666667	0.48313074859020655	-1.6689584282785555	0.6295996607430508
LmxM.28.0080.1_0_0.122798513491679_755-774_1	LmxM.28.0080.1	-0.40987	-2.3328545008678967	-0.74593	-2.2458410824753567	0.1897	-1.1322268620599194	-0.32203333333333334	0.4739592115713475	-1.903640815134391	0.6694792371639139
LmxM.28.0080.1_14_0.021974470835353_126-145_1	LmxM.28.0080.1	0.21135	-0.5307370691684588	0.033072	-0.7174985147975577	-0.10017	-1.2610471642818826	0.048083999999999995	0.156301624137435	-0.8364275827492996	0.37940255818727303
LmxM.28.0080.1_29_0.0285991274842462_182-163_0	LmxM.28.0080.1	0.60716	-0.785698599683515	0.12919	-0.7935043035028219	-0.14105	-1.3204825175834878	0.19843333333333335	0.37888062821069823	-0.9665618069232749	0.30652917369917876
LmxM.28.0080.1_29_0.123283244465988_759-778_1	LmxM.28.0080.1	0.36571	-0.6612709612638558	-0.2209	-1.6363422180887297	0.19361	-1.1292573191684208	0.11280666666666665	0.30153723987815056	-1.1422901661736686	0.4876662591335456
LmxM.28.0080.1_29_0.147519793181451_906-925_1	LmxM.28.0080.1	-0.50565	-2.3953896646775554	0.44587	-1.1124716099211558	0.091631	-0.9925432580731377	0.010616999999999982	0.4809054259903916	-1.5001348442239495	0.777628830196842
LmxM.28.0090.1_0_0.0875122910521141_173-192_1	LmxM.28.0090.1	0.41673	-0.6612481455795266	0.88622	-1.8337164642523822	-0.74192	-2.162679975536001	0.18701	0.8380265053684162	-1.5525481951226368	0.7892186526404927
LmxM.28.0090.1_29_0.0162241887905605_36-17_0	LmxM.28.0090.1	-0.0084687	-1.9392553092860436	0.1962	-0.8453623555425822	0.2935	-1.3172792946153795	0.16041043333333335	0.15413287694896027	-1.367298986481335	0.5486592072891627
LmxM.28.0090.1_29_0.0993117010816126_195-214_1	LmxM.28.0090.1	0.93942	-1.0643109479128268	0.84524	-1.7453527487428646	-0.060966	-1.2092579838500608	0.5745646666666667	0.5523964964636664	-1.339640560168584	0.3587536700509793
LmxM.28.0090.1_29_0.382497541789577_767-786_1	LmxM.28.0090.1	-0.1093	-1.968091058617985	1.0524	-2.266864358157328	-0.37846	-1.6548489206508852	0.18821333333333334	0.7604115481325447	-1.963268112475399	0.3060362226006446
LmxM.28.0090.1_33_0.0162241887905605_43-24_0	LmxM.28.0090.1	0.62686	-0.7430594055120313	0.19824	-0.8440409831169248	-0.077184	-1.2212161427418602	0.2493053333333333	0.35478900727803464	-0.9361055104569388	0.2520225669167824
LmxM.28.0090.1_33_0.0339233038348083_79-60_0	LmxM.28.0090.1	0.25802	-0.5664187648906369	0.032235	-0.7185426889648587	-0.041128	-1.1842901444533998	0.08304233333333334	0.15591157851915086	-0.8230838661029652	0.32192841395062294
LmxM.28.0100.1_29_0.115384615384615_32-13_0	LmxM.28.0100.1	-1.0427	-2.9930801442780637	-1.3814	-2.967013353046421	-1.3429	-2.9973363600104364	-1.2556666666666667	0.1854364131807271	-2.9858099524449737	0.016416849722232802
LmxM.28.0100.1_38_0.0683760683760684_45197_1	LmxM.28.0100.1	0.7401	-0.8827810587601821	-0.96362	-2.4944260916150416	0.44837	-1.610737177384802	0.07494999999999997	0.9111790888184387	-1.662648109253342	0.8070755767690101
LmxM.28.0100.1_52_0.0683760683760684_45165_1	LmxM.28.0100.1	0.21155	-0.585797341303238	-1.0291	-2.5701987400474824	1.034	-3.5615453201201195	0.07215000000000005	1.0385902332007555	-2.2391804671569466	1.515238869320202
LmxM.28.0100.1_52_0.115384615384615_37-18_0	LmxM.28.0100.1	0.42156	-0.6364565901701603	-0.58185	-2.058647249700179	0.13326	-1.0595520688702935	-0.009009999999999999	0.5166124966548913	-1.2515519695802109	0.7302770292279984
LmxM.28.0100.1_57_0.0683760683760684_45070_1	LmxM.28.0100.1	-0.024771	-1.9151683167113083	0.24109	-0.8888324395134531	0.34828	-1.414610524735856	0.18819966666666665	0.19206718270004725	-1.4062037603202058	0.5132195811461483
LmxM.28.0120.1_57_0.0520094562647754_13-32_1	LmxM.28.0120.1	-0.54617	-2.4171087719126	-0.89704	-2.416954671577496	-0.51264	-1.8421749877263922	-0.65195	0.21291523266314222	-2.225412810405496	0.3318936990748596
LmxM.28.0140.1_0_0.0460556315549476_199-218_1	LmxM.28.0140.1	-1.5	-3.493458988005629	-0.7294	-2.227347441151452	-0.52873	-1.86516924790909	-0.9193766666666666	0.512747212214102	-2.528658559022057	0.8549404433878648
LmxM.28.0140.1_0_0.191062471500228_834-853_1	LmxM.28.0140.1	0.043417	-0.47036692833073834	0.7476	-1.5603406957947286	-1.0667	-2.6142177886908176	-0.0918943333333333	0.9146873729293159	-1.5483084709387616	1.0719760765487731
LmxM.28.0140.1_19_0.161650706794346_704-723_1	LmxM.28.0140.1	-1.8767	-3.855901407073632	-0.97116	-2.5030693554717947	-2.3264	-4.225558279916098	-1.7247533333333334	0.6902787165582707	-3.5281763474871752	0.9068047252407947
LmxM.28.0140.1_29_0.0460556315549476_195-214_1	LmxM.28.0140.1	-3.1277	-5.156884445404318	-2.2021	-3.8730060055082154	-3.5516	-5.646672191599429	-2.960466666666667	0.6901179633463639	-4.892187547503987	0.9159810427838458
LmxM.28.0140.1_29_0.0779753761969904_345-326_0	LmxM.28.0140.1	-0.27831	-2.1562347870300576	-0.27858	-1.7050481859907154	-0.38846	-1.66854241868124	-0.31511666666666666	0.06351733332983474	-1.8432751305673376	0.2716449478485862
LmxM.28.0140.1_29_0.0829913360693114_358-377_1	LmxM.28.0140.1	-1.7933	-3.7237344222886923	-0.66908	-2.1527663206712266	-0.74647	-2.166884841735805	-1.0696166666666667	0.6279215542034955	-2.6811285282319077	0.9029507854256081
LmxM.28.0150.1_0_0.0233144297416509_32-51_1	LmxM.28.0150.1	-0.76819	-2.683891339501519	0.24629	-0.897245132375048	0.41225	-1.5269051246511465	-0.036550000000000006	0.6390293401714824	-1.7026805321759044	0.9062002608572358
LmxM.28.0150.1_29_0.129174543163201_198-217_1	LmxM.28.0150.1	0.64141	-0.7922045804046255	-0.3624	-1.803488635188743	-0.21265	-1.4200050655227594	0.02212000000000001	0.541522246726762	-1.338566093705376	0.5105370598332268
LmxM.28.0150.1_49_0.302457466918715_483-464_0	LmxM.28.0150.1	0.60614	-0.779246586497181	0.27239	-0.9204041142660896	0.20106	-1.1518075413710707	0.35986333333333337	0.21624324182118002	-0.950486080711447	0.18809335395768456
LmxM.28.0150.1_52_0.369880277252678_590-571_0	LmxM.28.0150.1	0.67592	-0.8269979680792308	0.43745	-1.0972055428049743	0.25146	-1.2259665533887512	0.4549433333333333	0.21277002945277165	-1.0500566880909854	0.20362034252893454
LmxM.28.0150.1_57_0.287964713295526_450-469_1	LmxM.28.0150.1	-0.86677	-2.846002749615609	-0.054416	-1.4550557148677334	-0.052702	-1.190203631714742	-0.3246293333333334	0.4695083719054787	-1.830420698732695	0.8894334337342392
LmxM.28.0150.1_57_0.299306868304978_465-484_1	LmxM.28.0150.1	-0.75587	-2.677601086284745	-0.15244	-1.5619584441281626	0.083096	-0.9888164063338607	-0.2750713333333334	0.4327179453470047	-1.7427919789155892	0.8587921746773134
LmxM.28.0160.1_38_0.123519458544839_66-85_1	LmxM.28.0160.1	0.59141	-0.7482118414421522	0.52378	-1.2037644186602616	0.2951	-1.3169198259719184	0.47009666666666666	0.15527823167892318	-1.089632028691444	0.30104292841216657
LmxM.28.0170.1_29_0.18003144654088_225-244_1	LmxM.28.0170.1	0.47951	-0.6897971746421827	-0.1803	-1.5930019153227928	0.17881	-1.1092311446435004	0.15934	0.3303356167596827	-1.1306767448694919	0.4519841105877194
LmxM.28.0170.1_43_0.102201257861635_127-146_1	LmxM.28.0170.1	1.1506	-1.3098207284875745	0.13963	-0.8010256565618267	0.75149	-2.481638095534748	0.6805733333333333	0.5092022834133144	-1.5308281601947165	0.8618281476953326
LmxM.28.0170.1_52_0.262578616352201_330-349_1	LmxM.28.0170.1	0.33803	-0.6106732902912925	0.61644	-1.3382832305384866	-0.25064	-1.4706847723596468	0.23460999999999999	0.4426948202769036	-1.139880431063142	0.46306337628028
LmxM.28.0170.1_62_0.485849056603774_627-608_0	LmxM.28.0170.1	0.44449	-0.6768236484528208	0.28756	-0.93831779662516	-0.31819	-1.5672928192374092	0.13795333333333334	0.4027490678242885	-1.0608114214384632	0.45769788301823594
LmxM.28.0170.1_74_0.485062893081761_620-601_0	LmxM.28.0170.1	1.2012	-1.3760919456258431	-0.77153	-2.2751506893687514	-0.0023665	-1.1237137066264946	0.1424345	0.9943044857717128	-1.5916521138736963	0.6052284039170089
LmxM.28.0180.1_43_0.316118935837246_196-215_1	LmxM.28.0180.1	0.96926	-1.064341117446678	0.28384	-0.9282620392946888	-0.2304	-1.440416170503784	0.3409	0.6018620370151285	-1.1443397757483835	0.265283438092525
LmxM.28.0190.1_29_0.0797940797940798_119-138_1	LmxM.28.0190.1	1.3313	-1.521924885343785	0.10659	-0.7712958063258579	0.57837	-1.9506982321334756	0.6720866666666666	0.617710090765347	-1.414639641267706	0.5969758062078991
LmxM.28.0190.1_29_0.0875160875160875_129-148_1	LmxM.28.0190.1	1.338	-1.606557439144247	0.75324	-1.568447639139334	-0.15441	-1.3388670059258476	0.64561	0.752004032369508	-1.5046240280698095	0.14480895002253497
LmxM.28.0190.1_29_0.0875160875160875_132-151_1	LmxM.28.0190.1	0.93802	-1.1326696578342743	0.031758	-0.72027673760705	-0.57157	-1.9247768198869344	0.13273599999999997	0.7598440033243665	-1.2592410717760862	0.6121440632510325
LmxM.28.0190.1_33_0.277992277992278_438-419_0	LmxM.28.0190.1	-0.44383	-2.3674265239118157	-0.17992	-1.594351750516233	0.78984	-2.621745865299383	0.05536333333333332	0.6496184283356911	-2.1945080465758107	0.5350796825015084
LmxM.28.0190.1_43_0.0836550836550837_122-141_1	LmxM.28.0190.1	0.35346	-0.6047594801770421	-0.39295	-1.8403139857709099	-0.60838	-1.97737793992379	-0.21595666666666669	0.5047564030632334	-1.474150468623914	0.7560272151030527
LmxM.28.0190.1_43_0.35006435006435_541-560_1	LmxM.28.0190.1	1.2242	-1.3270189597278428	-0.19827	-1.618955896571538	0.25169	-1.2456392311040314	0.4258733333333333	0.7270557753249287	-1.3972046958011373	0.1963055305895817
LmxM.28.0200.1_0_0.145698924731183_264-283_1	LmxM.28.0200.1	-0.12066	-2.0235571740318217	0.35189	-1.0014405285941999	0.87706	-2.9613840194555334	0.36943	0.49909121240510734	-1.9954605740271851	0.980273781165901
LmxM.28.0200.1_14_0.394086021505376_726-745_1	LmxM.28.0200.1	-0.10848	-2.016243515511892	-0.32736	-1.7654692494948885	-0.007993	-1.1311836665714685	-0.14794433333333334	0.16330001646152192	-1.6376321438594161	0.45616825649594744
LmxM.28.0200.1_29_0.394086021505376_725-744_1	LmxM.28.0200.1	-0.020189	-1.896732001238433	0.70051	-1.4780607963713999	-0.043306	-1.1868496801466109	0.21233833333333332	0.4229270398358721	-1.5205474925854812	0.3568431966089152
LmxM.28.0200.1_33_0.0290322580645161_63-44_0	LmxM.28.0200.1	-0.30252	-2.2067549852408357	0.60992	-1.3312236863108955	0.33836	-1.3780780142926008	0.21525333333333332	0.46851160810948256	-1.6386855619481107	0.4925200343871823
LmxM.28.0200.1_33_0.0290322580645161_64-45_0	LmxM.28.0200.1	0.22149	-0.5640493022388534	0.15942	-0.8197477286804168	0.59095	-1.9527631639194227	0.3239533333333333	0.23329934897751714	-1.1121867316128977	0.7391021412721299
LmxM.28.0200.1_43_0.0290322580645161_62-43_0	LmxM.28.0200.1	-0.91895	-2.8361818491781	-0.058366	-1.4524869957201965	0.69578	-2.27131495638264	-0.09384533333333338	0.8079494603905205	-2.1866612670936454	0.6957208831163189
LmxM.28.0220.1_29_0.0401493930905696_39-58_1	LmxM.28.0220.1	1.4411	-1.6984779053300854	0.75982	-1.567121813397614	-0.31552	-1.5604683468354263	0.6284666666666666	0.8856459392631648	-1.6086893551877086	0.07783029588037119
LmxM.28.0220.1_38_0.0401493930905696_40-59_1	LmxM.28.0220.1	0.81003	-0.9324135955344607	0.30408	-0.9527938811557198	-0.22583	-1.4371699918715546	0.2960933333333334	0.5179761819170197	-1.107459156187245	0.2857197322311418
LmxM.28.0220.1_63_0.330532212885154_364-345_0	LmxM.28.0220.1	0.76999	-0.8970570526556623	-0.16013	-1.572861572208246	-0.49569	-1.8177094250459522	0.03805666666666665	0.655701861926084	-1.4292093499699534	0.4768408208327671
LmxM.28.0220.1_67_0.320261437908497_332-351_1	LmxM.28.0220.1	1.9783	-3.3535055150542417	0.95939	-2.010535423637507	0.28412	-1.2632617924907772	1.0739366666666668	0.8528787558811236	-2.209100910394175	1.0591746288158421
LmxM.28.0230.1_29_0.0557244174265451_52-71_1	LmxM.28.0230.1	-0.1986	-2.042569723150487	0.18092	-0.8408332739902018	0.00033735	-0.8732623274869233	-0.005780883333333334	0.1898339595128881	-1.2522217748758706	0.6846534308568788
LmxM.28.0230.1_43_0.0557244174265451_48-67_1	LmxM.28.0230.1	0.059304	-0.47916844875113085	-0.30516	-1.7359993121571486	0.20486	-1.156173695599128	-0.013665333333333335	0.26272322471630355	-1.1237804855024691	0.6290412902566522
LmxM.28.0230.1_57_0.45694022289767_447-466_1	LmxM.28.0230.1	-0.24456	-2.1088546012092393	-0.018788	-1.4057533970338483	-0.041458	-1.1849788036318698	-0.10160200000000001	0.12432306522926467	-1.5665289339583193	0.48246575245536244
LmxM.28.0230.1_62_0.0557244174265451_45-64_1	LmxM.28.0230.1	-0.13674	-2.0056606846487726	0.72735	-1.5306516189235682	0.79604	-2.6021663777717405	0.46221666666666666	0.5198474732393468	-2.046159560448027	0.5369041709775747
LmxM.28.0240.1_29_0.197591680350301_357-376_1	LmxM.28.0240.1	-0.59902	-2.5073284545238033	0.74888	-1.5572379966532865	-0.32081	-1.5708886321443434	-0.05698333333333333	0.7116262959119297	-1.878485027773811	0.5446371512184346
LmxM.28.0240.1_43_0.0908593322386426_156-175_1	LmxM.28.0240.1	-1.108	-3.009832212839136	0.88776	-1.8505793322600546	0.91794	-3.069742568427701	0.23256666666666662	1.1610628531364413	-2.643384704508964	0.6872427383223018
LmxM.28.0240.1_43_0.214012041598248_384-403_1	LmxM.28.0240.1	0.31467	-0.5828555412048015	-0.28431	-1.7171877816111232	0.32793	-1.3745574263101812	0.11943	0.34971194946698636	-1.2248669163753687	0.5817927848295426
LmxM.28.0240.1_52_0.379857690202518_690-709_1	LmxM.28.0240.1	0.042177	-0.46054635077055833	0.6858	-1.444965270984748	0.10617	-1.0211571335879417	0.278049	0.354569364882247	-0.9755562517810826	0.49379118353317136
LmxM.28.0240.1_57_0.379857690202518_687-706_1	LmxM.28.0240.1	0.57861	-0.7535043503589011	0.80755	-1.667396316477238	0.73789	-2.420812126618883	0.7080166666666666	0.11735711709706122	-1.6139042644850072	0.8349400307291573
LmxM.28.0240.1_71_0.419266557197592_756-775_1	LmxM.28.0240.1	0.025497	-0.4785652657712433	-0.51054	-1.9705767988744372	-0.26535	-1.4973190792994215	-0.250131	0.26834237424044677	-1.3154870479817007	0.7624446008977191
LmxM.28.0250.1_19_0.128635346756152_110-129_1	LmxM.28.0250.1	0.17836	-0.5359779541795425	0.095093	-0.7691796993509977	0.2416	-1.2041632460818932	0.17168433333333333	0.07348128099273538	-0.836440299870811	0.33913255132082476
LmxM.28.0250.1_19_0.147651006711409_136-117_0	LmxM.28.0250.1	0.68249	-0.8303032830333609	0.33929	-0.9889023021718039	0.38319	-1.4648587730341285	0.46832333333333337	0.18676810041688957	-1.0946881194130977	0.3302395294624568
LmxM.28.0260.1_0_0.0976903870162297_309-328_1	LmxM.28.0260.1	-0.14972	-2.0703544150938513	-0.10329	-1.50901509018362	-0.25898	-1.4795485835549473	-0.1706633333333333	0.07993004086908334	-1.6863060296108063	0.33292182347711097
LmxM.28.0260.1_19_0.142634207240949_453-472_1	LmxM.28.0260.1	-0.66635	-2.564554887890101	-0.40865	-1.8549564917876606	0.13308	-1.0426321322600756	-0.3139733333333333	0.4080377857911364	-1.8207145039792791	0.7615389706527991
LmxM.28.0260.1_29_0.142634207240949_450-469_1	LmxM.28.0260.1	0.15265	-0.5090171432531535	-0.077514	-1.4773375624005747	-1.0383	-2.5837136674825247	-0.32105466666666665	0.6317234504633601	-1.5233561243787512	1.038113528448244
LmxM.28.0260.1_29_0.184769038701623_588-607_1	LmxM.28.0260.1	0.039119	-0.4903730645499276	-0.7725	-2.2739640098763134	-0.29674	-1.5411938596538801	-0.34337366666666663	0.4078141420308194	-1.435176978026707	0.8965092578746916
LmxM.28.0260.1_29_0.276529338327091_878-897_1	LmxM.28.0260.1	-1.215	-3.119278432298735	-0.55525	-2.021857099222509	-0.6861	-2.084297076844054	-0.8187833333333333	0.3493152814197131	-2.408477536121766	0.6163628178320228
LmxM.28.0260.1_33_0.33270911360799_1059-1078_1	LmxM.28.0260.1	0.82988	-0.9505616044392806	-0.0067494	-1.396190663164404	0.23298	-1.200411983237022	0.35203686666666667	0.4308341808183902	-1.1823880836135687	0.2233606057774896
LmxM.28.0270.1_14_0.367283950617284_232-251_1	LmxM.28.0270.1	0.95662	-1.084086020793732	-0.14446	-1.5516868157801722	0.30203	-1.3208789158377383	0.37139666666666665	0.5538078118204305	-1.3188839174705473	0.23380678108611724
LmxM.28.0270.1_43_0.256172839506173_162-181_1	LmxM.28.0270.1	0.6723	-0.8238023514703133	0.85629	-1.756569763319793	0.10231	-1.008795457011863	0.5436333333333333	0.39311295251280304	-1.1963891906006563	0.49386973769753456
LmxM.28.0270.1_67_0.41820987654321_264-283_1	LmxM.28.0270.1	-1.1206	-3.0466706840228697	-1.0041	-2.5401823153684684	-1.642	-3.368119037203181	-1.2555666666666665	0.3396926601110676	-2.9849906788648397	0.41740043257982323
LmxM.28.0270.1_81_0.450617283950617_284-303_1	LmxM.28.0270.1	0.96471	-1.095262356877082	-0.37352	-1.8136465083965583	-0.17628	-1.3725388394039537	0.1383033333333333	0.7224519973211599	-1.4271492348925314	0.36229224220255335
LmxM.28.0280.1_29_0.0460829493087558_36-17_0	LmxM.28.0280.1	0.23298	-0.559555890124869	0.60924	-1.333185247093794	0.087512	-0.9854990164644376	0.30991066666666667	0.2692373898650285	-0.9594133845610334	0.38747379348142763
LmxM.28.0280.1_29_0.121351766513057_75-94_1	LmxM.28.0280.1	1.1681	-1.2667289692946475	0.12854	-0.7884619262956803	0.11666	-1.034630163044069	0.4711	0.6036489324102212	-1.0299403528781321	0.2391680096590854
LmxM.28.0280.1_38_0.199692780337942_123-142_1	LmxM.28.0280.1	1.0867	-1.2413011275078594	-0.44435	-1.8964097085117944	0.81958	-2.6936584229770926	0.48730999999999997	0.8178209096739946	-1.9437897529989154	0.7273369782208089
LmxM.28.0280.1_67_0.453149001536098_291-310_1	LmxM.28.0280.1	-0.28397	-2.1590026901643284	-0.0093084	-1.3956591453315326	0.29835	-1.286652585292126	0.0016905333333333366	0.291315770257728	-1.6137714735959958	0.4753192791938323
LmxM.28.0290.1_14_0.254281949934124_186-205_1	LmxM.28.0290.1	0.28218	-0.5618753839244128	1.4765	-3.755336971677217	-0.46457	-1.773289260442693	0.43137000000000003	0.9790972517068975	-2.0301672053481075	1.6121535091446122
LmxM.28.0300.1_29_0.15108293713682_282-301_1	LmxM.28.0300.1	-0.13134	-1.9780029850484873	1.0772	-2.31042529984188	0.035813	-0.9113400489391689	0.3272243333333333	0.6548531566666937	-1.7332561112765121	0.7309484653443373
LmxM.28.0300.1_52_0.331748547279451_621-640_1	LmxM.28.0300.1	-0.45136	-2.3607419008932307	0.9924	-2.062860537835282	0.53872	-1.8254606320940958	0.35991999999999996	0.7383006260325125	-2.083021023607536	0.2682095133878231
LmxM.28.0300.1_52_0.331748547279451_622-641_1	LmxM.28.0300.1	-0.7199	-2.662999156909105	-1.4292	-3.020562868720892	-0.60407	-1.9719344645518107	-0.9177233333333333	0.4467218739141093	-2.551832163393936	0.5330796918312963
LmxM.28.0300.1_52_0.331748547279451_623-642_1	LmxM.28.0300.1	0.27047	-0.568235852944958	0.36081	-1.0087664269566692	-0.22223	-1.4312440531621518	0.13635	0.31380733133564614	-1.0027487776879263	0.4315355692032479
LmxM.28.0300.1_57_0.291600633914422_560-541_0	LmxM.28.0300.1	1.3273	-1.533321724243477	0.41055	-1.0666962870294188	0.62919	-2.089813823964302	0.7890133333333332	0.4788165243946091	-1.5632772784123994	0.5122161409162161
LmxM.28.0300.1_57_0.291600633914422_561-542_0	LmxM.28.0300.1	1.5977	-2.039600981664584	0.41472	-1.066666068204726	0.45218	-1.6269543249042053	0.8215333333333333	0.6724409518562453	-1.5777404582578385	0.48833092259245686
LmxM.28.0310.1_29_0.0251572327044025_30-11_0	LmxM.28.0310.1	-1.0651	-2.965322245401328	0.1099	-0.7822456650005128	1.0665	-3.8306188367783838	0.03710000000000002	1.0676631116602275	-2.526062249060075	1.5709413601064355
LmxM.28.0310.1_33_0.0251572327044025_33-14_0	LmxM.28.0310.1	-0.32407	-2.229849232903163	-0.13068	-1.5319860538627639	0.078282	-0.9724467495590049	-0.1254893333333333	0.20122621658554665	-1.5780940121083107	0.6299680223155727
LmxM.28.0310.1_38_0.107966457023061_96-115_1	LmxM.28.0310.1	-0.69957	-2.5769834196209995	0.82742	-1.7166186730048016	-0.14524	-1.32980866035421	-0.005796666666666663	0.7729863824371898	-1.874470250993337	0.6383956927667562
LmxM.28.0310.1_38_0.122641509433962_122-103_0	LmxM.28.0310.1	0.37223	-0.6330741135929425	0.34668	-0.9981228328275823	0.057901	-0.9520401015535377	0.258937	0.1745703456976585	-0.8610790159913542	0.19879783994978636
LmxM.28.0310.1_38_0.186582809224319_173-192_1	LmxM.28.0310.1	-0.67596	-2.5958729164981005	0.7299	-1.5246618892115884	0.21896	-1.1754977004882656	0.09096666666666665	0.711615981364481	-1.7653441687326514	0.7401435052206684
LmxM.28.0310.1_43_0.0251572327044025_34-15_0	LmxM.28.0310.1	0.58186	-0.7736123163755534	0.41946	-1.08038990235467	0.95918	-3.3293916739353477	0.6535000000000001	0.27690004839291743	-1.7277979642218568	1.3954765960273785
LmxM.28.0320.1_14_0.107871720116618_121-102_0	LmxM.28.0320.1	-3.347	-5.37087749440115	-3.2097	-4.976145689829203	-3.1614	-5.195272349311363	-3.2393666666666667	0.09629082683897426	-5.180765177847239	0.197765373367214
LmxM.28.0320.1_14_0.254616132167153_255-274_1	LmxM.28.0320.1	0.84938	-1.0044474634988991	-0.36245	-1.8013750982254466	-0.18412	-1.381268938412106	0.10093666666666667	0.6542751444410321	-1.3956971667121507	0.39865968453885703
LmxM.28.0320.1_19_0.107871720116618_117-98_0	LmxM.28.0320.1	-4.9036	-7.04795157115162	-3.8244	-5.612390413276535	-4.6602	-6.873949072005376	-4.462733333333333	0.5660503275622525	-6.511430352144511	0.7834371871356912
LmxM.28.0320.1_57_0.0971817298347911_89-108_1	LmxM.28.0320.1	-0.40677	-2.2676978001767742	-0.50971	-1.968825036214632	0.17623	-1.0996768584737193	-0.24675	0.3699097473708959	-1.7787332316217086	0.6067696438470439
LmxM.28.0320.1_57_0.274052478134111_290-271_0	LmxM.28.0320.1	-1.8735	-3.8316249647413323	-4.4005	-6.272353084570289	-3.9788	-6.108201329277939	-3.4176	1.353750837488199	-5.404059792863187	1.3642396842964748
LmxM.28.0320.1_57_0.292517006802721_297-316_1	LmxM.28.0320.1	-2.2174	-4.212527414742072	-1.3493	-2.9312494048308326	-1.479	-3.1699264441380746	-1.6819	0.4682688437212111	-3.4379010879036596	0.6813781196564034
LmxM.28.0330.1_0_0.0242490047050308_60-79_1	LmxM.28.0330.1	0.56979	-0.7761054848700456	-0.60842	-2.0852150709706825	-0.68412	-2.0816687264116136	-0.24091666666666664	0.7031120799938892	-1.6476630940841137	0.7547931132264919
LmxM.28.0330.1_0_0.079623597538907_215-234_1	LmxM.28.0330.1	-3.6244	-5.6652212274882805	-4.4407	-6.331539535372728	-2.9113	-4.898274631441335	-3.6588	0.7652800859815965	-5.631678464767448	0.7172209624018082
LmxM.28.0330.1_0_0.159971045964531_435-454_1	LmxM.28.0330.1	-5.6659	-7.963657877316955	-4.1532	-5.994102790369786	-8.0938	-11.009668140897295	-5.9709666666666665	1.9879339383725338	-8.322476269528012	2.5269619952216793
LmxM.28.0330.1_19_0.0340209916757148_91-110_1	LmxM.28.0330.1	-0.47538	-2.386988942739337	-0.86137	-2.377511893517693	-1.3124	-2.9461824373101297	-0.8830499999999999	0.41893094526425234	-2.57022775785572	0.3256207830717174
LmxM.28.0330.1_29_0.118711545421643_324-343_1	LmxM.28.0330.1	1.0369	-1.1780090275082682	-0.52083	-1.9863247908963377	0.19384	-1.1446768063789095	0.23663666666666663	0.7797463396729306	-1.4363368749278385	0.47659499580344306
LmxM.28.0330.1_29_0.159971045964531_439-458_1	LmxM.28.0330.1	-3.2775	-5.305688530518643	-4.1442	-5.971385587492301	-1.4097	-3.0711968860121215	-2.9437999999999995	1.3974581675313218	-4.782757001341022	1.5191664372952545
LmxM.28.0340.1_0_0.0644136337377239_217-236_1	LmxM.28.0340.1	-0.56051	-2.4967041900657874	-1.7297	-3.3551285102601587	-1.8068	-3.5951317470385686	-1.36567	0.6983538298742265	-3.148988149121505	0.5774999228113188
LmxM.28.0340.1_19_0.0745233968804159_264-245_0	LmxM.28.0340.1	-0.27606	-2.1784628371251924	-0.82553	-2.3361289556261435	-1.2421	-2.853595023112773	-0.78123	0.48454121383015497	-2.456062271954703	0.3531839002747251
LmxM.28.0340.1_29_0.454361640670133_1566-1585_1	LmxM.28.0340.1	0.49477	-0.7230365067330197	0.33655	-0.9905352955255485	-0.92554	-2.41402988829474	-0.03140666666666666	0.7783727933537588	-1.3758672301844361	0.9089692948732407
LmxM.28.0340.1_38_0.115540150202195_393-412_1	LmxM.28.0340.1	-1.2974	-3.2489168200176968	-1.5047	-3.10518146078905	-1.9017	-3.7073030484012874	-1.5679333333333334	0.30707240731354113	-3.353800443069345	0.3144646758469073
LmxM.28.0340.1_38_0.132004621606008_454-473_1	LmxM.28.0340.1	1.1295	-1.2283307363422982	0.7111	-1.4825690836747285	0.11185	-1.0274661430806944	0.6508166666666666	0.5114962764608686	-1.2461219876992404	0.2280725062408195
LmxM.28.0340.1_52_0.00548815713460428_45165_1	LmxM.28.0340.1	-0.3115	-2.201370449103974	-0.45538	-1.909791523868162	-0.22126	-1.4329959079223757	-0.32938	0.11807969512155762	-1.8480526269648372	0.3878899681960561
LmxM.28.0350.1_14_0.37997256515775_272-291_1	LmxM.28.0350.1	0.3382	-0.6336335787579902	0.1676	-0.8323825903457497	0.1159	-1.0130692420634677	0.20723333333333335	0.11632894452084284	-0.8263618037224024	0.18978947033671237
LmxM.28.0350.1_29_0.141289437585734_96-115_1	LmxM.28.0350.1	-0.67289	-2.581121393665805	0.57172	-1.2815932167065063	0.45156	-1.603222345506738	0.11679666666666667	0.6865226726287583	-1.8219789852930166	0.6768191939253253
LmxM.28.0350.1_29_0.141289437585734_97-116_1	LmxM.28.0350.1	0.022959	-0.45987152734988057	0.53233	-1.2159785316222413	-0.089624	-1.2451261767876936	0.15522166666666665	0.3314011983598329	-0.9736587452532719	0.4451913917242256
LmxM.28.0350.1_29_0.141289437585734_98-117_1	LmxM.28.0350.1	-0.62847	-2.534988872310696	-0.095359	-1.4968711208281802	-0.086395	-1.244784241911818	-0.27007466666666663	0.31041182248801885	-1.7588814116835645	0.6838450419950917
LmxM.28.0350.1_29_0.141289437585734_99-118_1	LmxM.28.0350.1	-0.17421	-2.039660296665492	0.17305	-0.8325881167328497	-1.08	-2.628331859119871	-0.3603866666666667	0.6469388603518368	-1.8335267575060712	0.9154464342905748
LmxM.28.0350.1_43_0.37997256515775_270-289_1	LmxM.28.0350.1	0.48486	-0.726684639449245	-0.73116	-2.2257944570948145	0.020599	-0.8983472348213222	-0.07523366666666667	0.6136481769714087	-1.2836087771217939	0.8204586542429404
LmxM.28.0360.1_29_0.0555555555555556_55-36_0	LmxM.28.0360.1	-2.2179	-4.195536661468065	-4.0242	-5.835100472810536	-4.2993	-6.470856717182962	-3.5138	1.1306801537127993	-5.500497950487188	1.1739844440807004
LmxM.28.0360.1_29_0.251157407407407_208-227_1	LmxM.28.0360.1	0.088863	-0.493578824899775	0.25225	-0.9027910566456356	0.73599	-2.4181108255059636	0.3590343333333334	0.3365197006362828	-1.2714935690171247	1.013859956952192
LmxM.28.0360.1_34_0.0555555555555556_52-33_0	LmxM.28.0360.1	-3.4829	-5.519395703500389	-2.413	-4.107231299732922	-3.2183	-5.2464365374731114	-3.038066666666667	0.5572562636106779	-4.95768784690214	0.7490553587998815
LmxM.28.0360.1_38_0.0393518518518519_28-47_1	LmxM.28.0360.1	-2.0706	-4.046658763041549	-0.30939	-1.740861316889943	-0.78195	-2.2208764646984402	-1.0539800000000001	0.9115730396956682	-2.6694655148766437	1.216593427413059
LmxM.28.0360.1_43_0.0393518518518519_27-46_1	LmxM.28.0360.1	-0.178	-2.045008657976599	-0.51449	-1.9773211310655203	-0.25561	-1.4820450770436266	-0.31603333333333333	0.17619481954170316	-1.8347916220285823	0.3073564609276204
LmxM.28.0360.1_43_0.251157407407407_211-230_1	LmxM.28.0360.1	1.0376	-1.1850772103547798	0.015282	-0.7072394497121761	0.62039	-2.0405503144449195	0.5577573333333333	0.5140288527712558	-1.3109556581706252	0.6755098098636236
LmxM.28.0380.1_29_0.0644614079728583_73-92_1	LmxM.28.0380.1	-0.91341	-2.8130836815541738	-0.70454	-2.195411107155759	-0.18357	-1.3856350306600171	-0.6005066666666666	0.3758773832426385	-2.13137660645665	0.7158754959451574
LmxM.28.0380.1_46_0.161153519932146_183-202_1	LmxM.28.0380.1	-3.2038	-5.219901595759827	-0.44848	-1.9003896929561401	0.044317	-0.9292507302511827	-1.2026543333333335	1.750471423707435	-2.68318067298905	2.24988721967084
LmxM.28.0390.1_14_0.184229390681004_510-529_1	LmxM.28.0390.1	-2.9184	-4.935359916762574	-1.4348	-3.026898670919849	-1.5955	-3.3180236794232045	-1.9829	0.8141414557679766	-3.7600940890352095	1.0281662156537659
LmxM.28.0390.1_19_0.145519713261649_402-421_1	LmxM.28.0390.1	-0.032501	-1.914297981354972	-1.8995	-3.5452681971566324	-2.0584	-3.901073849574706	-1.3301336666666665	1.1265878597341323	-3.1202133426954366	1.0593976163890688
LmxM.28.0390.1_19_0.145519713261649_403-422_1	LmxM.28.0390.1	-0.53564	-2.400179493250255	0.11582	-0.7865693476790857	-0.11072	-1.2878497520724022	-0.17684666666666668	0.33072584557807594	-1.491532864333914	0.8258629021441478
LmxM.28.0390.1_19_0.185304659498208_513-532_1	LmxM.28.0390.1	-0.43332	-2.329877565365207	0.12622	-0.7941295874163544	0.70284	-2.2953333908020896	0.13191333333333335	0.5681013967007416	-1.806446847861217	0.8768625900590158
LmxM.28.0390.1_29_0.145519713261649_399-418_1	LmxM.28.0390.1	-2.6223	-4.59029299551735	-2.9378	-4.6948442701399085	-1.8242	-3.5849336471088735	-2.4614333333333334	0.573964113280032	-4.29002363758871	0.6128594155778657
LmxM.28.0390.1_29_0.192831541218638_531-550_1	LmxM.28.0390.1	0.6811	-0.858250714142863	-0.20789	-1.6219723156250405	-0.23694	-1.4571932113066577	0.07875666666666667	0.5218468108873843	-1.312472080358187	0.40190275621085103
LmxM.28.0400.1_43_0.242312423124231_391-410_1	LmxM.28.0400.1	-0.8713	-2.8005657293021007	-0.62138	-2.101158587455962	-0.044881	-1.1882626503528544	-0.5125203333333334	0.4238276904124285	-2.029995655703639	0.8085038198666684
LmxM.28.0400.1_52_0.365928659286593_588-607_1	LmxM.28.0400.1	0.72024	-0.8471260701683172	-0.048828	-1.4481109601215285	0.12585	-1.045160484105411	0.265754	0.40317024204174595	-1.1134658381317522	0.3062595721434944
LmxM.28.0400.1_57_0.288437884378844_465-484_1	LmxM.28.0400.1	0.19037	-0.5528948152295013	-0.41163	-1.8572546007374422	0.63352	-2.039660296665492	0.13742	0.5245830796928167	-1.483269904210812	0.8108737966690533
LmxM.28.0400.1_67_0.388068880688807_620-639_1	LmxM.28.0400.1	0.053269	-0.471486690137661	-0.1116	-1.5156411623648982	0.21312	-1.1705855462910182	0.051596333333333334	0.1623664619320546	-1.0525711329311924	0.5319870221993511
LmxM.28.0400.1_67_0.388068880688807_621-640_1	LmxM.28.0400.1	1.4006	-1.6443927917736747	-0.04267	-1.435335028267834	0.12482	-1.041651729666584	0.49425	0.7893769485486639	-1.3737931832360308	0.3060469669918897
LmxM.28.0400.1_71_0.443419434194342_711-730_1	LmxM.28.0400.1	0.085764	-0.4899272573082478	-0.023684	-1.4143413264686342	0.67916	-2.2527002604306063	0.24708	0.3781726602704114	-1.3856562814024962	0.8817365190305375
LmxM.28.0410.1_38_0.157520325203252_307-326_1	LmxM.28.0410.1	-0.95479	-2.9096234827843293	-0.64155	-2.1267002011196667	-0.39319	-1.6717563571076246	-0.6631766666666666	0.2814239231716688	-2.236026680337207	0.626133344026138
LmxM.28.0410.1_43_0.349593495934959_685-704_1	LmxM.28.0410.1	-0.5613	-2.5114356338238015	0.71339	-1.4879410372825255	-0.086613	-1.2413011275078594	0.02182566666666665	0.644226557467428	-1.746892599538062	0.6735000740382646
LmxM.28.0410.1_48_0.0630081300813008_117-136_1	LmxM.28.0410.1	0.20423	-0.5499559150229972	-0.87767	-2.3949343188183967	-0.47574	-1.7907537734583958	-0.38305999999999996	0.5468720959237178	-1.5785480024332632	0.9406167096964273
LmxM.28.0410.1_57_0.428861788617886_837-856_1	LmxM.28.0410.1	-1.4192	-3.387555020735475	-1.3117	-2.888851139470932	-1.1714	-2.76414062260833	-1.3007666666666668	0.12426127044792894	-3.013515594271579	0.3298746696339604
LmxM.28.0430.1_14_0.265417642466823_333-352_1	LmxM.28.0430.1	-1.5213	-3.466879245815922	0.015571	-0.7070274743280132	-0.59849	-1.962569981827507	-0.7014063333333334	0.7735870645314161	-2.045492233990481	1.3817932280461038
LmxM.28.0430.1_14_0.396565183450429_503-522_1	LmxM.28.0430.1	0.5515	-0.7523616619945267	0.40306	-1.0612971761314158	-0.17595	-1.3731740159031092	0.2595366666666667	0.38437622979749064	-1.062277618009684	0.3104073382526358
LmxM.28.0430.1_43_0.218579234972678_273-292_1	LmxM.28.0430.1	-1.0553	-2.9859761364256716	-0.80383	-2.310139080639392	0.15542	-1.0724797197457427	-0.5679033333333333	0.6389106147446083	-2.1228649789369354	0.9703972516645327
LmxM.28.0430.1_43_0.218579234972678_276-295_1	LmxM.28.0430.1	0.10055	-0.4992978685048353	-0.67145	-2.1586805679850265	-1.0826	-2.634948056350548	-0.5511666666666667	0.6006763195210324	-1.7643088309468034	1.1211142811695274
LmxM.28.0430.1_43_0.368462138953942_469-488_1	LmxM.28.0430.1	0.0087021	-0.4717067455129912	-0.12208	-1.5239564067327498	-0.31891	-1.5696462073264834	-0.14409596666666666	0.16491194349653193	-1.1884364531907414	0.6211263920253661
LmxM.28.0430.1_57_0.265417642466823_331-350_1	LmxM.28.0430.1	-1.3032	-3.2337729261627004	-0.10008	-1.4999281455876785	0.0096498	-0.8895806269378669	-0.46454339999999994	0.7283672334713306	-1.8744272328960818	1.216140024311499
LmxM.28.0440.1_29_0.0172043010752688_34-53_1	LmxM.28.0440.1	1.6591	-2.3862345174245263	-0.3483	-1.785323096336681	0.29928	-1.2955848137621122	0.5366933333333334	1.0245425848315595	-1.8223808091744396	0.5462683860386781
LmxM.28.0440.1_38_0.0649462365591398_144-163_1	LmxM.28.0440.1	0.64761	-0.8023081953013291	-0.17443	-1.5875718088806103	0.15576	-1.0816107122340453	0.20964666666666668	0.413660815201698	-1.1571635721386615	0.398046368759624
LmxM.28.0440.1_43_0.11010752688172_246-265_1	LmxM.28.0440.1	0.1772	-0.5276765231649914	-0.55372	-2.023791824408402	-0.50324	-1.8284293415607396	-0.2932533333333333	0.40820559983093485	-1.4599658963780442	0.8132737740026978
LmxM.28.0440.1_43_0.281720430107527_652-671_1	LmxM.28.0440.1	1.1023	-1.2074577859968272	0.91204	-1.8767787969344054	-0.21124	-1.4140337328006138	0.6010333333333332	0.709852585353701	-1.4994234385772822	0.34273343185352506
LmxM.28.0440.1_43_0.335913978494624_776-795_1	LmxM.28.0440.1	0.48191	-0.7065565293978783	0.53619	-1.2293451448073287	0.075644	-0.9699295291057177	0.36458133333333337	0.2516945898213415	-0.9686104011036415	0.2613968040631847
LmxM.28.0440.1_43_0.335913978494624_777-796_1	LmxM.28.0440.1	0.2737	-0.5832661676779127	-1.2121	-2.7767405734155908	-1.0379	-2.572599787976877	-0.6587666666666666	0.8122234749952338	-1.9775355096901268	1.2117791109052272
LmxM.28.0450.1_14_0.222222222222222_624-643_1	LmxM.28.0450.1	-0.31952	-2.210956896044363	0.23451	-0.8857369328009701	-0.63542	-2.0151933959409187	-0.24014333333333335	0.44036353463171013	-1.7039624082620837	0.7153324636232877
LmxM.28.0450.1_19_0.083864118895966_241-222_0	LmxM.28.0450.1	0.29722	-0.5870754314279466	0.10792	-0.7755126584106768	0.029842	-0.9164230673454891	0.14499399999999998	0.1374903990393511	-0.7596703857280375	0.16524436306250162
LmxM.28.0450.1_19_0.16135881104034_461-442_0	LmxM.28.0450.1	-0.38356	-2.2688098056973685	-1.5983	-3.209948655710759	-0.049039	-1.1965712483895432	-0.6769663333333334	0.8152409882116658	-2.22510990326589	1.007399824886954
LmxM.28.0450.1_19_0.16135881104034_462-443_0	LmxM.28.0450.1	1.2504	-1.448859070315988	0.54973	-1.2436222691576466	-0.85469	-2.322137300836089	0.3151466666666667	1.0719715398429817	-1.671539546769908	0.5727029023275476
LmxM.28.0450.1_33_0.083864118895966_245-226_0	LmxM.28.0450.1	0.35785	-0.6080981332359546	-0.37676	-1.8214778372198004	0.48162	-1.6984310822166795	0.15423666666666666	0.4640019916264728	-1.3760023508908115	0.6678643511958756
LmxM.28.0450.1_43_0.139419674451522_390-409_1	LmxM.28.0450.1	-1.1148	-3.104188646896473	-0.19629	-1.6157246860882009	-0.3461	-1.6036607333848598	-0.5523966666666668	0.4927817884554312	-2.1078580221231777	0.8628687154686776
LmxM.28.0460.1_14_0.264737406216506_243-262_1	LmxM.28.0460.1	-0.44028	-2.3030731896277663	0.12622	-0.7941295874163544	0.15792	-1.0684500627524722	-0.052046666666666665	0.3365933203932207	-1.3885509465988644	0.8037886106079876
LmxM.28.0460.1_14_0.351554126473741_322-341_1	LmxM.28.0460.1	-0.079579	-1.9368781451806112	-0.40654	-1.8528183619212197	0.32224	-1.3516965528789717	-0.05462633333333333	0.3650302025590942	-1.7137976866602675	0.31639284932608525
LmxM.28.0460.1_29_0.351554126473741_318-337_1	LmxM.28.0460.1	-0.61171	-2.5046241073480657	-0.55678	-2.026081667902785	0.051577	-0.9398668183129647	-0.37230433333333335	0.3681180038877932	-1.8235241978546053	0.8018032738155658
LmxM.28.0460.1_29_0.351554126473741_319-338_1	LmxM.28.0460.1	0.58704	-0.7468796369196544	1.295	-3.0044966674164186	0.75543	-2.530480733615838	0.8791566666666667	0.3698419343899949	-2.0939523459839706	1.1904311987694272
LmxM.28.0460.1_33_0.258306538049303_237-256_1	LmxM.28.0460.1	-4.9728	-7.187764995540666	-3.3684	-5.155906852835772	-3.7749	-5.877727514783591	-4.0387	0.8340969188289815	-6.073799787720009	1.030021907621331
LmxM.28.0460.1_33_0.264737406216506_240-259_1	LmxM.28.0460.1	-1.2374	-3.1454648897417354	-0.15792	-1.5623844690487636	-0.30063	-1.5464097281692968	-0.5653166666666667	0.5863987902727404	-2.0847530289865985	0.9186381424404878
LmxM.28.0470.1_14_0.0581346716854872_130-149_1	LmxM.28.0470.1	0.5848	-0.7733410431664488	0.63131	-1.3663511811479854	0.3981	-1.4970339987249317	0.5380699999999999	0.12342809931291984	-1.2122420743464553	0.38567484501924304
LmxM.28.0470.1_29_0.0117105813467169_21-40_1	LmxM.28.0470.1	-0.58943	-2.511024389325136	0.049894	-0.7302702180184775	0.52223	-1.7826402226411173	-0.0057686666666666815	0.5579164258608392	-1.6746449433282435	0.8952757060938912
LmxM.28.0470.1_29_0.134671685487244_317-336_1	LmxM.28.0470.1	-3.8867	-5.948842317142143	-5.5262	-7.756424502287171	-7.2812	-10.841800319801655	-5.564699999999999	1.6975774650954814	-8.182355713076989	2.4741306657472846
LmxM.28.0470.1_52_0.104558762024258_240-259_1	LmxM.28.0470.1	-0.1879	-2.111532995818262	0.67298	-1.4228646354060084	-0.11381	-1.276761247710158	0.12375666666666667	0.47708179008775153	-1.6037196263114761	0.44580529792884654
LmxM.28.0470.1_52_0.232538686741949_549-568_1	LmxM.28.0470.1	-1.4911	-3.3288262153603734	-1.4116	-3.0244314404528536	0.66197	-2.004444569203069	-0.7469100000000001	1.2207731989603965	-2.785900741672099	0.6936637203034401
LmxM.28.0470.1_52_0.389376829778335_928-947_1	LmxM.28.0470.1	-0.68628	-2.565750225062036	0.45075	-1.1259789740511659	0.22356	-1.1647194223188593	-0.003990000000000003	0.6017005543457642	-1.6188162071440206	0.8202976479917293
LmxM.28.0480.1_0_0.181029810298103_327-346_1	LmxM.28.0480.1	1.4928	-1.8468899186491887	-0.48981	-1.9496390091844669	0.46577	-1.6511285392786652	0.4895866666666666	0.9915195551441904	-1.8158858223707737	0.1516511313850858
LmxM.28.0480.1_29_0.181029810298103_328-347_1	LmxM.28.0480.1	1.3682	-1.6072605476060278	0.0018487	-0.6935020946056104	1.0236	-3.761154455706494	0.7978829	0.7105913915023387	-2.0206390326393775	1.575050501113633
LmxM.28.0480.1_33_0.104065040650407_202-183_0	LmxM.28.0480.1	0.43352	-0.6371071136421971	0.1375	-0.7950304726233959	0.1329	-1.0598828753206277	0.23464000000000004	0.17225048853341463	-0.830673487195407	0.2136297135969848
LmxM.28.0480.1_43_0.0493224932249322_87-106_1	LmxM.28.0480.1	-0.63888	-2.581207727791529	-0.069277	-1.468167927529105	0.038387	-0.929607924120665	-0.2232566666666667	0.3639436091379176	-1.6596611931470997	0.8422872021788007
LmxM.28.0480.1_43_0.0493224932249322_88-107_1	LmxM.28.0480.1	1.9228	-3.022788961107802	0.65719	-1.4052183450510471	-0.89245	-2.371452215322967	0.5625133333333333	1.4100109552884095	-2.2664865071606055	0.8138777699385068
LmxM.28.0480.1_52_0.342005420054201_624-643_1	LmxM.28.0480.1	0.87699	-1.0065908359481626	0.096108	-0.7672876754575537	0.22015	-1.1815060676680913	0.39774933333333334	0.4196430827278503	-0.9851281930246025	0.20794158528855852
LmxM.28.0485.1_38_0.183800623052959_111-130_1	LmxM.28.0485.1	-1.133	-3.0856987828106375	-0.88082	-2.399874903905482	-0.7921	-2.2375848452985463	-0.9353066666666666	0.17686096271742197	-2.5743861773382215	0.45018324176595376
LmxM.28.0485.1_52_0.253894080996885_159-178_1	LmxM.28.0485.1	0.75246	-0.8660656559194367	0.25064	-0.8979439289381992	0.50328	-1.7468045856384928	0.5021266666666666	0.2509119880223608	-1.1702713901653763	0.4995467447441699
LmxM.28.0485.1_52_0.253894080996885_160-179_1	LmxM.28.0485.1	1.5214	-1.8356719564727495	0.28492	-0.9297453299298809	0.34973	-1.4103093685576416	0.7186833333333333	0.6959278836440838	-1.3919088849867574	0.45324352892961123
LmxM.28.0490.1_43_0.101975780752071_157-176_1	LmxM.28.0490.1	0.38981	-0.6558282491030761	-0.62963	-2.1092280323115067	0.32114	-1.3420454255432877	0.02710666666666665	0.5697860819933507	-1.3690339023192901	0.727075660345328
LmxM.28.0490.1_52_0.329509241555131_513-532_1	LmxM.28.0490.1	-0.16491	-2.111096639099203	-0.012093	-1.4067475917680863	-0.3087	-1.5497426021660885	-0.161901	0.14832639236831724	-1.689195611011126	0.3723066630830203
LmxM.28.0490.1_57_0.0082855321861058_45007_1	LmxM.28.0490.1	0.49031	-0.708606260916835	0.91475	-1.8972693158322578	-0.20144	-1.4067475917680863	0.40120666666666666	0.5634044568809633	-1.3375410561723928	0.5973458989204536
LmxM.28.0490.1_57_0.329509241555131_514-533_1	LmxM.28.0490.1	-0.44973	-2.407585541551702	-1.2632	-2.834431455311324	-0.81699	-2.277387090420588	-0.8433066666666668	0.4073730298305638	-2.506468029094538	0.29138962896974435
LmxM.28.0490.1_60_0.0407903123008286_54-73_1	LmxM.28.0490.1	0.4756	-0.6625492158007458	-0.41308	-1.8654846358979047	1.0509	-3.9579160413287475	0.37114	0.7375590002162539	-2.1619832976757993	1.6675713541029322
LmxM.28.0490.1_67_0.281708094327597_432-451_1	LmxM.28.0490.1	-1.0686	-2.9921615300743363	0.16223	-0.823266181671083	0.12379	-1.0288195680797867	-0.26086000000000004	0.6997873527722546	-1.6147490932750685	1.1972935372969293
LmxM.28.0500.1_0_0.0944366526414212_198-217_1	LmxM.28.0500.1	1.0759	-1.2225285219881534	0.57886	-1.2843315053825837	0.20068	-1.1535716744729458	0.61848	0.4389530958997784	-1.2201439006145611	0.06541252295394831
LmxM.28.0500.1_29_0.0944366526414212_197-216_1	LmxM.28.0500.1	0.44753	-0.6768467117943537	-0.26189	-1.6883062428279187	0.56246	-1.9034628600286227	0.24936666666666665	0.44647481522851135	-1.422871938216965	0.6549720004133718
LmxM.28.0500.1_29_0.123889668069191_262-281_1	LmxM.28.0500.1	1.2598	-1.5222149276005164	-0.11187	-1.5113163608502427	-0.77121	-2.2042928887366595	0.1255733333333334	1.0361152963996496	-1.745941392395806	0.3969814420570904
LmxM.28.0500.1_29_0.419822346891071_894-913_1	LmxM.28.0500.1	1.0451	-1.1606498582298055	0.20684	-0.8568652315786438	-0.38509	-1.6605387578427822	0.28895	0.7186218742148056	-1.226017949217077	0.4058047864354841
LmxM.28.0500.1_67_0.217858812529219_456-475_1	LmxM.28.0500.1	-0.17742	-2.056485197623454	-0.32427	-1.75642352743032	-1.298	-2.921160663893348	-0.5998966666666666	0.6090175930409016	-2.2446897963157073	0.6047469532711245
LmxM.28.0510.1_29_0.0915371329879102_99-118_1	LmxM.28.0510.1	-6.2598	-8.737365757082703	-2.9607	-4.697724237864028	-4.8894	-7.131861973982771	-4.7033000000000005	1.657404630740484	-6.855650656309834	2.0339359429335047
LmxM.28.0510.1_52_0.215889464594128_244-263_1	LmxM.28.0510.1	1.2475	-1.4166503717638497	-0.15823	-1.571017219938415	0.62435	-2.07800924459384	0.5712066666666666	0.7043701928910204	-1.6885589454320347	0.3459926770782179
LmxM.28.0510.1_81_0.438687392055268_497-516_1	LmxM.28.0510.1	0.2166	-0.5443274291541099	0.59884	-1.3119682835941757	-0.54306	-1.884748304538477	0.09079333333333335	0.5812524327117551	-1.2470146724289208	0.6725669182275498
LmxM.28.0510.1_81_0.438687392055268_498-517_1	LmxM.28.0510.1	0.077	-0.4954080804491459	0.16109	-0.8209450790672024	-0.37411	-1.6458818927437884	-0.04533999999999999	0.28781081755208576	-0.9874116840867121	0.5930268511070836
LmxM.28.0510.1_81_0.459412780656304_522-541_1	LmxM.28.0510.1	-0.98544	-2.8438260506943154	0.4381	-1.112752377289489	0.55646	-1.7971572906251738	0.003040000000000006	0.8580919561445615	-1.9179119062029928	0.8718315626176482
LmxM.28.0510.1_81_0.459412780656304_523-542_1	LmxM.28.0510.1	-1.7166	-3.642594383573689	-0.9511	-2.4791423055940496	-3.1863	-5.206149052848653	-1.9513333333333334	1.1359377462402303	-3.775961914005464	1.3683865037054175
LmxM.28.0520.1_29_0.0860927152317881_85-66_0	LmxM.28.0520.1	-2.6264	-4.663538357464042	-3.185	-4.921171591704111	-3.9839	-6.13898160037626	-3.2651000000000003	0.6822855487257519	-5.241230516514805	0.7880745378941406
LmxM.28.0520.1_34_0.0860927152317881_84-65_0	LmxM.28.0520.1	-3.2166	-5.273691909234515	-2.7944	-4.507106999241344	-5.1311	-7.3955885441249825	-3.714033333333333	1.2452396007730133	-5.725462484200281	1.4962967279543908
LmxM.28.0520.1_43_0.0860927152317881_86-67_0	LmxM.28.0520.1	-2.0029	-4.0224020774425675	-2.2503	-3.920581608339902	-4.4372	-6.641261673066272	-2.8968000000000003	1.3397484129492372	-4.861415119616247	1.5422328512105496
LmxM.28.0520.1_81_0.451434878587196_399-418_1	LmxM.28.0520.1	0.7315	-0.8787431751044027	0.52121	-1.2030999512026093	0.72498	-2.351508786573732	0.65923	0.11957327418783852	-1.4777839709602478	0.7738527764467333
LmxM.28.0530.1_0_0.0200832721038452_75-94_1	LmxM.28.0530.1	-2.3238	-4.333486982862215	-1.2141	-2.7789173156998306	-1.8505	-3.6519398531402865	-1.7961333333333334	0.5568440745247571	-3.588114717234111	0.7792476810972383
LmxM.28.0530.1_0_0.167768797452853_681-700_1	LmxM.28.0530.1	0.44516	-0.6814436694724204	-0.078221	-1.4743279840305663	0.20878	-1.1563023121477978	0.19190633333333332	0.26209818438961635	-1.104024655216928	0.399018920765321
LmxM.28.0530.1_14_0.232427136909135_942-961_1	LmxM.28.0530.1	0.19872	-0.5476133152312466	-0.21306	-1.628425525700083	0.12041	-1.02212370263045	0.03535666666666667	0.21866925763200765	-1.06605418118726	0.5417436421263344
LmxM.28.0530.1_14_0.232427136909135_943-962_1	LmxM.28.0530.1	0.26096	-0.5986731756780317	-0.89743	-2.4174170219719184	-0.20181	-1.415187547365732	-0.27942666666666666	0.5830824197601342	-1.4770925816718938	0.9109508601249058
LmxM.28.0530.1_14_0.350722507959833_1425-1444_1	LmxM.28.0530.1	-0.36802	-2.223030233511398	-1.0667	-2.611482001194819	-0.36235	-1.632266628535841	-0.5990233333333334	0.40502979598213923	-2.1555929544140193	0.4930786209844822
LmxM.28.0530.1_14_0.377173646828313_1533-1552_1	LmxM.28.0530.1	-1.8071	-3.7637584400527504	-0.086146	-1.4845458980476414	-0.74093	-2.1613240954536246	-0.8780586666666667	0.8686333351566317	-2.4698761445180053	1.170515155025649
LmxM.28.0550.1_0_0.112588652482269_123-142_1	LmxM.28.0550.1	-0.42105	-2.2736151721774562	-0.94457	-2.4719208315874837	0.80431	-2.5864839032142872	-0.18710333333333337	0.8976043648141052	-2.444006635659742	0.15829122674952162
LmxM.28.0550.1_0_0.115248226950355_126-145_1	LmxM.28.0550.1	0.2754	-0.6073506581473425	-0.91763	-2.4407255251659494	-0.88961	-2.364377465235682	-0.5106133333333333	0.6808516727109755	-1.8041512161829913	1.0371624454971407
LmxM.28.0550.1_29_0.160460992907801_178-197_1	LmxM.28.0550.1	0.23741	-0.5476976672071869	0.51922	-1.2014732981467662	-0.49651	-1.8188287359699384	0.08670666666666667	0.5243667411586411	-1.1893332337746305	0.6356524871073057
LmxM.28.0550.1_43_0.0726950354609929_72-91_1	LmxM.28.0550.1	-1.4595	-3.381212566768735	-0.52392	-1.9863247908963377	0.50732	-1.7217011660751917	-0.4920333333333334	0.9837976406422885	-2.363079507913422	0.8916011495360068
LmxM.28.0550.1_43_0.0886524822695035_93-112_1	LmxM.28.0550.1	-1.7191	-3.6746780647717725	-1.4272	-3.0189247852712553	-1.6024	-3.3302185122658736	-1.5829000000000002	0.14692375573745725	-3.3412737874363003	0.32801639475145333
LmxM.28.0550.1_57_0.490248226950355_546-565_1	LmxM.28.0550.1	0.048677	-0.4899880410936115	0.10245	-0.7713696800657552	-0.044198	-1.190697518182991	0.035643	0.07418775399619536	-0.8173517464474527	0.35261055804139796
LmxM.28.0560.1_29_0.0917537746806039_75-94_1	LmxM.28.0560.1	0.075847	-0.4825106273499245	0.95768	-1.9959603440598919	0.66498	-2.18153551800365	0.5661689999999999	0.44914370780742324	-1.5533354964711554	0.9319919321230415
LmxM.28.0560.1_29_0.436701509872242_372-391_1	LmxM.28.0560.1	0.23064	-0.5613217714063383	-0.33928	-1.7747694994043428	-0.84986	-2.314940758531176	-0.31949999999999995	0.5405215063251414	-1.5503440097806191	0.8980924163446775
LmxM.28.0560.1_43_0.0255516840882695_17-36_1	LmxM.28.0560.1	-3.4761	-5.512069179712183	-2.2845	-3.9629467710621764	-3.5596	-5.649059263083338	-3.106733333333333	0.7132978363442114	-5.041358404619232	0.9364402326250765
LmxM.28.0560.1_81_0.436701509872242_365-384_1	LmxM.28.0560.1	0.7323	-0.8691719011519121	-0.14528	-1.5539725017306194	0.45224	-1.6190888409843498	0.34642	0.44825781465580716	-1.3474110812889606	0.4154450258133666
LmxM.28.0560.1_81_0.436701509872242_366-385_1	LmxM.28.0560.1	0.2387	-0.5665042236200246	0.51629	-1.2045289347656782	0.051733	-0.9410850746317285	0.2689076666666667	0.23374704042261868	-0.9040394110058104	0.32062153530796583
LmxM.28.0570.1_29_0.21575543797766_357-376_1	LmxM.28.0570.1	-0.14915	-2.0482272178883454	0.54762	-1.2371120552400927	0.55568	-1.8567319817081087	0.31805	0.40462713811606854	-1.7140237516121823	0.4239707312684559
LmxM.28.0570.1_29_0.355085243974133_594-613_1	LmxM.28.0570.1	-0.28051	-2.1852051491303572	-0.24142	-1.6633692644146212	-0.083546	-1.238064596443598	-0.20182533333333333	0.10428090690693734	-1.6955463366628587	0.474389428233594
LmxM.28.0570.1_29_0.437977660199882_741-760_1	LmxM.28.0570.1	-0.24622	-2.11402899782647	-0.2286	-1.6470562073046386	0.63308	-2.066723484512839	0.05275333333333332	0.5026548479158769	-1.9426028965479827	0.2570415083979488
LmxM.28.0570.1_43_0.0429159318048207_70-89_1	LmxM.28.0570.1	-1.1246	-2.984947810833847	0.28887	-0.9493353229171545	0.50582	-1.6725839569765817	-0.10997000000000001	0.8853656607865475	-1.8689556969091943	1.031916152322328
LmxM.28.0570.1_43_0.355085243974133_598-617_1	LmxM.28.0570.1	0.64769	-0.8011262066404246	0.25339	-0.9011735372628638	0.0075449	-0.8922558968008809	0.30287496666666663	0.322928798201714	-0.8648518802347231	0.055367880437466675
LmxM.28.0570.1_57_0.252792475014697_421-440_1	LmxM.28.0570.1	1.4463	-1.7649788388107244	-0.041572	-1.435764278687542	-0.11335	-1.2845775035729707	0.4304593333333333	0.8804755620466325	-1.4951068736904123	0.24563696466698606
LmxM.28.0580.1_29_0.108438818565401_510-529_1	LmxM.28.0580.1	0.66695	-0.7999451855808069	-0.0011025	-1.3924362696778276	0.31257	-1.3417528645518917	0.3261391666666667	0.3342328939558214	-1.1780447732701755	0.32842301312018746
LmxM.28.0580.1_29_0.161392405063291_768-749_0	LmxM.28.0580.1	-0.33087	-2.2683231978133405	0.54201	-1.2279251725863938	0.7443	-2.4859151177955128	0.31848	0.5713771765655328	-1.9940544960650826	0.6723482476595122
LmxM.28.0580.1_29_0.404008438818565_1912-1931_1	LmxM.28.0580.1	-1.5714	-3.495768107129389	0.32813	-0.9851562731749013	0.88941	-2.946293631107365	-0.11795333333333329	1.2896275505871195	-2.4757393371372185	1.3197950419964406
LmxM.28.0580.1_38_0.060337552742616_282-301_1	LmxM.28.0580.1	-0.64771	-2.5682294356668023	-0.29844	-1.7275180889300545	-0.23333	-1.448977228448348	-0.39316	0.22283762002857596	-1.9149082510150681	0.5826814571234709
LmxM.28.0580.1_38_0.0976793248945148_456-475_1	LmxM.28.0580.1	-0.47641	-2.3969085230023968	0.34572	-0.9941803801890388	0.49599	-1.7237487176030815	0.12176666666666668	0.5234565518104949	-1.7049458735981722	0.7015530777262386
LmxM.28.0580.1_38_0.176160337552743_831-850_1	LmxM.28.0580.1	0.29036	-0.5792513699685218	-0.59103	-2.0672070809293115	-0.2307	-1.4421400032478715	-0.17712333333333333	0.44313082428706463	-1.3628661513819018	0.7471387469121503
LmxM.28.0590.1_29_0.422391857506361_660-679_1	LmxM.28.0590.1	1.0651	-1.20962496637546	0.13338	-0.7985643662014636	0.063363	-0.9509520036130816	0.42061433333333337	0.5592378080712473	-0.9863804453966685	0.20780780812871602
LmxM.28.0590.1_38_0.115139949109415_174-193_1	LmxM.28.0590.1	2.0134	-3.266579709120298	0.03536	-0.7190650595871309	0.26365	-1.2552498883232215	0.7708033333333333	1.0821570764142021	-1.7469648856768834	1.3430545228557953
LmxM.28.0590.1_43_0.395674300254453_615-634_1	LmxM.28.0590.1	-0.38677	-2.309566812528938	0.20649	-0.8558726850590818	0.28493	-1.2925070141181292	0.03488333333333334	0.36726265605603486	-1.4859821705687164	0.7459095998730484
LmxM.28.0590.1_46_0.153307888040712_237-256_1	LmxM.28.0590.1	-0.89718	-2.7849700631330605	0.65573	-1.4199664614747396	0.11665	-1.0164507126987548	-0.04159999999999998	0.7884571414477771	-1.7404624124355184	0.9267973964960384
LmxM.28.0590.1_48_0.460559796437659_720-739_1	LmxM.28.0590.1	0.35564	-0.6064058762813007	0.48244	-1.1487654741518931	0.118	-1.0374406126597384	0.31869333333333333	0.1850078931649494	-0.9308706543643108	0.28645479636219146
LmxM.28.0590.1_48_0.460559796437659_721-740_1	LmxM.28.0590.1	0.51335	-0.6780926800708064	0.18809	-0.8369367181802014	0.48841	-1.7342222745035336	0.3966166666666666	0.1810194159015362	-1.0830838909181806	0.5694679561172293
LmxM.28.0610.1_0_0.0574984247006931_725-744_1	LmxM.28.0610.1	-0.65431	-2.5832812982541546	-0.16394	-1.5725611680948437	0.10645	-1.0126034536929873	-0.23726666666666663	0.3856443237405852	-1.722815306680662	0.7960461371493823
LmxM.28.0610.1_0_0.17989918084436_2277-2296_1	LmxM.28.0610.1	-2.2037	-4.168382143030689	-2.6911	-4.412761760551804	-2.2805	-4.157322004004589	-2.391766666666667	0.2620589501111026	-4.2461553025290275	0.1443913624840165
LmxM.28.0610.1_0_0.193604284814115_2455-2474_1	LmxM.28.0610.1	0.65783	-0.8335904773727995	-0.10875	-1.5075376379529164	-0.044399	-1.1911256899278013	0.16822700000000002	0.42522768725354654	-1.1774179350845058	0.3371826222103289
LmxM.28.0610.1_14_0.0922337744171393_1162-1181_1	LmxM.28.0610.1	-0.055494	-1.9461324028972373	-0.63201	-2.11377920321135	0.022845	-0.9093877161967058	-0.221553	0.35761775874108936	-1.6564331074350978	0.6523679750277305
LmxM.28.0610.1_14_0.0922337744171393_1163-1182_1	LmxM.28.0610.1	0.13911	-0.5175006900282441	0.36767	-1.0234721226944548	0.90147	-3.0614085735980168	0.46941666666666665	0.3912320034625661	-1.5341271287735718	1.3466414635853736
LmxM.28.0610.1_14_0.146109010712035_1847-1866_1	LmxM.28.0610.1	0.60246	-0.7581085757455458	-0.56762	-2.0405503144449195	0.32131	-1.351917485706153	0.11871666666666665	0.6107821589022828	-1.3835254586322063	0.6418048778670499
LmxM.28.0620.1_14_0.213019250253293_834-853_1	LmxM.28.0620.1	-0.47419	-2.3761630970834813	-1.1765	-2.736475161221181	-0.73195	-2.14847441250182	-0.7942133333333333	0.355270848836959	-2.4203708902688272	0.29648265861154677
LmxM.28.0620.1_14_0.21580547112462_855-836_0	LmxM.28.0620.1	-0.61329	-2.5374994942195728	-0.82866	-2.3400681368310976	-0.95532	-2.4649742662170198	-0.79909	0.17292171321149924	-2.447513965755897	0.09986707059490867
LmxM.28.0620.1_19_0.0547112462006079_222-203_0	LmxM.28.0620.1	0.23418	-0.5576435185351583	-0.50644	-1.9686556236229351	-0.35935	-1.625128556804999	-0.21053666666666668	0.39209508060333187	-1.3838092329876972	0.7358091139771167
LmxM.28.0620.1_29_0.0944782168186424_366-385_1	LmxM.28.0620.1	-0.50809	-2.402771102349417	0.69559	-1.4715246973044611	0.090532	-0.9914528745032839	0.09267733333333333	0.6018428677332094	-1.621916224719054	0.7175778659499316
LmxM.28.0620.1_29_0.169706180344478_664-683_1	LmxM.28.0620.1	-3.2399	-5.268010465106901	-0.35282	-1.7905541208079843	-0.45818	-1.7650769076121655	-1.3502999999999998	1.6372893154235142	-2.9412138311756837	2.0151052587528246
LmxM.28.0620.1_29_0.182877406281662_725-706_0	LmxM.28.0620.1	0.12768	-0.5040163272178075	0.34101	-0.9915389274606787	-0.80706	-2.2573142220398075	-0.11279000000000002	0.6106435514275083	-1.2509564922394312	0.9049787189120073
LmxM.28.0630.1_43_0.115151515151515_70-89_1	LmxM.28.0630.1	0.30106	-0.5784971446735766	0.89563	-1.846734235493902	-0.62806	-2.004791926167413	0.18954333333333337	0.7679419113665651	-1.476674435444964	0.7818487018844072
LmxM.28.0650.1_29_0.184259259259259_192-211_1	LmxM.28.0650.1	-3.7138	-5.7644640869442405	-5.2454	-7.388585097568107	-6.1296	-8.86218593677813	-5.029599999999999	1.222272326447752	-7.338411707096827	1.549470293864362
LmxM.28.0650.1_33_0.291666666666667_318-299_0	LmxM.28.0650.1	-1.9781	-3.9557429869031906	-2.855	-4.579801125364281	-2.4093	-4.33119101621633	-2.4141333333333335	0.4384699799682224	-4.2889117094946005	0.3141700095132141
LmxM.28.0650.1_34_0.166666666666667_185-166_0	LmxM.28.0650.1	-5.0066	-7.186482534456468	-4.4066	-6.271126919115001	-3.1299	-5.143513017298488	-4.181033333333333	0.9584680293746541	-6.200374156956652	1.023320857318932
LmxM.28.0650.1_49_0.352777777777778_384-365_0	LmxM.28.0650.1	-1.2702	-3.1811363534946064	-0.58695	-2.059368654346855	0.45413	-1.5940032850249535	-0.46767333333333333	0.8683309735540552	-2.278169430955472	0.8158757130475661
LmxM.28.0650.1_52_0.137037037037037_139-158_1	LmxM.28.0650.1	-0.28273	-2.1711669749607725	0.32289	-0.9721070927686389	0.47708	-1.6594901417750372	0.17241333333333334	0.40163444751830407	-1.6009214031681493	0.6016717320326381
LmxM.28.0650.1_52_0.137037037037037_140-159_1	LmxM.28.0650.1	0.61897	-0.787614939468881	-0.45896	-1.914678688469522	0.35018	-1.4057916226268534	0.17006333333333334	0.5610835779394486	-1.3693617501884188	0.5644143205857337
LmxM.28.0660.1_14_0.114369501466276_125-106_0	LmxM.28.0660.1	0.17563	-0.5352669177188188	0.6107	-1.3359504883273394	-0.30789	-1.5529985260697254	0.15947999999999998	0.4595079040669486	-1.1414053107052944	0.5360319731705614
LmxM.28.0660.1_29_0.354838709677419_371-352_0	LmxM.28.0660.1	-1.222	-3.1647420631032745	-0.035231	-1.4273586419761317	0.32751	-1.359375370378183	-0.309907	0.8104507935445556	-1.9838253584858634	1.0232686004845575
LmxM.28.0660.1_43_0.130009775171065_124-143_1	LmxM.28.0660.1	-0.71993	-2.6399751549334614	1.2026	-2.669501259367433	-0.45357	-1.758228140186171	0.009699999999999986	1.041630798267793	-2.355901518162355	0.5178108223732472
LmxM.28.0660.1_52_0.0175953079178886_29-10_0	LmxM.28.0660.1	-0.94783	-2.8773564335171473	-1.0834	-2.630563668781334	-0.19345	-1.3915654336689478	-0.7415599999999999	0.4794926853456682	-2.299828511989143	0.7961991156496246
LmxM.28.0660.1_62_0.466275659824047_486-467_0	LmxM.28.0660.1	0.054754	-0.4741095324922979	0.12688	-0.7896086417018849	0.21512	-1.173739114348406	0.13225133333333333	0.08031781810615458	-0.8124857628475297	0.35037538434652127
LmxM.28.0660.1_71_0.405669599217986_406-425_1	LmxM.28.0660.1	0.1874	-0.5266162162965754	0.15686	-0.8157552575796273	0.61992	-2.052410140694788	0.32139333333333336	0.25898224057516633	-1.1315938715236635	0.8104488247114633
LmxM.28.0670.1_57_0.244690674053555_258-277_1	LmxM.28.0670.1	0.85699	-0.9642888274522882	0.0277	-0.7127854153358202	-0.42395	-1.715907602804384	0.15358	0.6496815771591496	-1.130993948530831	0.5219257406885465
LmxM.28.0680.1_14_0.221751412429379_150-169_1	LmxM.28.0680.1	-1.3222	-3.2290306018926356	0.073926	-0.7512198779816178	-0.32433	-1.579443221583429	-0.5242013333333334	0.7192032844650623	-1.8532312338192274	1.2613906621721651
LmxM.28.0680.1_29_0.221751412429379_147-166_1	LmxM.28.0680.1	0.41532	-0.6867518259687689	0.18652	-0.8462958182205179	0.071875	-0.9585018697801114	0.2245716666666667	0.1748558377873994	-0.8305165046564661	0.13656046876853178
LmxM.28.0680.1_71_0.488700564971751_336-355_1	LmxM.28.0680.1	1.0536	-1.1747809806824587	0.3779	-1.0265841581529114	0.29527	-1.3151956221578394	0.57559	0.4160253589626479	-1.1721869203310697	0.14432321764219694
LmxM.28.0680.1_71_0.488700564971751_337-356_1	LmxM.28.0680.1	0.48736	-0.7023718783825313	1.2136	-2.728038940758838	-0.37096	-1.6414642017454062	0.44333333333333336	0.7931969231743989	-1.6906250069622584	1.0137279469740592
LmxM.28.0690.1_38_0.0275938189845475_22-41_1	LmxM.28.0690.1	1.1365	-1.3042876289285006	-0.63569	-2.115841303406034	-0.38588	-1.6641463421384395	0.03831000000000003	0.959227405832423	-1.6947584248243246	0.40664193874251614
LmxM.28.0690.1_43_0.0275938189845475_15-34_1	LmxM.28.0690.1	0.94348	-1.0611165498727506	0.24092	-0.8895004454377209	0.16454	-1.0923986193983726	0.4496466666666666	0.42937395930975286	-1.0143385382362815	0.10923851897860003
LmxM.28.0700.1_43_0.146358543417367_212-193_0	LmxM.28.0700.1	0.28926	-0.6025452980225591	-0.024997	-1.4123047393198873	0.34973	-1.395545274125413	0.20466433333333334	0.20117753663451926	-1.1367984371559532	0.46275266873764814
LmxM.28.0700.1_43_0.296218487394958_430-411_0	LmxM.28.0700.1	0.053148	-0.4830146390042294	-0.14189	-1.5488558967254842	-0.26751	-1.496748974472031	-0.11875066666666667	0.16157648282263523	-1.1762065034005815	0.6008868474893171
LmxM.28.0700.1_57_0.296218487394958_431-412_0	LmxM.28.0700.1	0.11751	-0.5066580414684909	-0.44701	-1.898828660768968	0.18398	-1.1217345111577963	-0.04850666666666667	0.3467106073273982	-1.175740404465085	0.69765481127475
LmxM.28.0700.1_57_0.296218487394958_434-415_0	LmxM.28.0700.1	-0.01549	-1.8825124012080232	-0.3967	-1.8416060935045286	-0.84473	-2.307280007382611	-0.41897333333333336	0.4150684527079037	-2.0104661673650543	0.25786076324628965
LmxM.28.0705.1_43_0.427622841965471_313-332_1	LmxM.28.0705.1	0.2968	-0.5936788522055003	1.0072	-2.1209781077765713	1.2399	-5.104325118300574	0.8479666666666666	0.49130015604855376	-2.6063273594275485	2.294156785513575
LmxM.28.0710.1_29_0.225824800910125_389-408_1	LmxM.28.0710.1	-1.392	-3.36350854852949	-1.2519	-2.8215237298999454	-1.5022	-3.2080809336263134	-1.3820333333333332	0.12544729304904642	-3.131037737351916	0.2790853390548429
LmxM.28.0710.1_29_0.476678043230944_831-850_1	LmxM.28.0710.1	0.088796	-0.5002158392670862	0.41238	-1.0712362941774711	0.17282	-1.102214358100515	0.22466533333333336	0.16790653711316106	-0.8912221638483575	0.3389754703633006
LmxM.28.0710.1_33_0.267918088737201_474-455_0	LmxM.28.0710.1	-3.4996	-5.543349428459149	-2.4283	-4.122529004702448	-2.6359	-4.591370736305287	-2.8546	0.5681489153382236	-4.752416389822295	0.7239713019371574
LmxM.28.0710.1_38_0.184869169510808_319-338_1	LmxM.28.0710.1	0.21789	-0.5511180735302995	-0.26262	-1.6868191725528692	0.92293	-3.174478110713	0.29273333333333335	0.5963080948916705	-1.8041384522653896	1.3156091103424312
LmxM.28.0710.1_43_0.157565415244596_273-292_1	LmxM.28.0710.1	0.13621	-0.5432758423257302	-0.62319	-2.101096689403777	-0.085734	-1.2529099787135505	-0.1909046666666667	0.39047117927618336	-1.299094170147686	0.7799366529094266
LmxM.28.0710.1_43_0.184869169510808_316-335_1	LmxM.28.0710.1	0.050519	-0.4892790562290172	-0.87247	-2.388650068415449	-0.26755	-1.5000505614178514	-0.363167	0.4688647262772067	-1.4593265620207727	0.9503401462522235
LmxM.28.0720.1_29_0.0897207367795603_147-166_1	LmxM.28.0720.1	-0.16151	-2.0575057629090727	0.45731	-1.1224881702584633	0.38648	-1.4756915483339417	0.22742666666666667	0.338685724873862	-1.5518951605004923	0.4721437466725127
LmxM.28.0720.1_43_0.0897207367795603_144-163_1	LmxM.28.0720.1	-2.2037	-4.168382143030689	-2.0744	-3.737696744894086	-1.1186	-2.679078680377217	-1.7989	0.5926935886273783	-3.528385856100664	0.7663970818665248
LmxM.28.0720.1_48_0.447415329768271_760-741_0	LmxM.28.0720.1	0.10748	-0.5000934094125178	0.27295	-0.9198854106072767	0.1754	-1.110694684350234	0.18527666666666667	0.0831759678833576	-0.8435578347900096	0.3123746202262544
LmxM.28.0730.1_43_0.224014336917563_128-109_0	LmxM.28.0730.1	-0.26666	-2.120601623232121	-1.0037	-2.5395111422225067	0.064979	-0.9534642382556521	-0.40179366666666677	0.5470050567959435	-1.8711923345700932	0.821912367803822
LmxM.28.0730.1_52_0.0716845878136201_30-49_1	LmxM.28.0730.1	-1.4706	-3.452972725702871	-1.0642	-2.609543617059247	-2.1188	-3.985873270876527	-1.5511999999999997	0.5318999529986818	-3.3494632045462147	0.693978742269357
LmxM.28.0730.1_57_0.225806451612903_136-117_0	LmxM.28.0730.1	0.44472	-0.6784620626033643	0.033738	-0.7209661851181077	0.27118	-1.2602175543773764	0.24987933333333334	0.20631732811698908	-0.8865486006996162	0.32430389346207544
LmxM.28.0730.1_67_0.301075268817204_179-160_0	LmxM.28.0730.1	-1.4807	-3.44624238008365	0.34848	-0.9993913111170677	0.1659	-1.093598849563946	-0.3221066666666666	1.0075156317066913	-1.8464108469215545	1.3862952304433176
LmxM.28.0740.1_14_0.20337552742616_234-253_1	LmxM.28.0740.1	0.014676	-0.4678306844299842	-0.69152	-2.1821901250727413	0.43702	-1.5901322725414364	-0.07994133333333332	0.570188532614725	-1.4133843606813874	0.8707393072501106
LmxM.28.0740.1_14_0.20337552742616_235-254_1	LmxM.28.0740.1	-2.4748	-4.46405853981862	-1.3021	-2.878629109716937	-0.45171	-1.7562773063622525	-1.4095366666666669	1.0158150742302132	-3.032988318632603	1.3604741365044115
LmxM.28.0740.1_29_0.19831223628692_228-247_1	LmxM.28.0740.1	0.98847	-1.1160320403347	0.37996	-1.0330646039667744	0.76868	-2.504296651895374	0.71237	0.30813830839413653	-1.5511310987322828	0.8265073064873008
LmxM.28.0740.1_29_0.19831223628692_229-248_1	LmxM.28.0740.1	0.599	-0.7945799597006014	-0.034942	-1.4221298805269955	0.50314	-1.7190864333219682	0.35573266666666664	0.34171231508585304	-1.3119320911831884	0.4720018215263055
LmxM.28.0740.1_29_0.459071729957806_540-559_1	LmxM.28.0740.1	-0.76264	-2.663456093504999	0.8894	-1.8484476748994059	0.73478	-2.3820170107385974	0.28718	0.9124518400441746	-2.2979735930476672	0.4139530802426484
LmxM.28.0740.1_43_0.20337552742616_238-257_1	LmxM.28.0740.1	-1.8591	-3.7938969501436035	0.46304	-1.1371685688481998	0.10649	-1.0048816736447839	-0.4298566666666666	1.2505336281097494	-1.9786490642121957	1.5734416484873133
LmxM.28.0750.1_43_0.310185185185185_60-79_1	LmxM.28.0750.1	0.081428	-0.49311172034908207	0.8693	-1.7987124271964292	-0.40553	-1.6905862939080007	0.18173266666666668	0.6433068100380512	-1.3274701471511707	0.7245952687236641
LmxM.28.0750.1_71_0.449074074074074_86-105_1	LmxM.28.0750.1	0.70723	-0.8546720942845728	0.088698	-0.7608684019422544	-0.55601	-1.9031390603091112	0.07997266666666665	0.6316651984883553	-1.1728931855119795	0.6341482960774508
LmxM.28.0760.1_0_0.0113071008593397_18-37_1	LmxM.28.0760.1	-3.3939	-5.434964414748571	-4.3032	-6.133907043470414	-5.2226	-7.505592172752024	-4.306566666666667	0.9143546485545602	-6.358154543657004	1.053370796091553
LmxM.28.0760.1_0_0.0113071008593397_19-38_1	LmxM.28.0760.1	-6.2721	-8.664489303652944	-5.9643	-8.011997571651778	-5.7827	-8.154806567537943	-6.0063666666666675	0.24739703582163897	-8.277097814280888	0.3430054326901085
LmxM.28.0760.1_0_0.151062867480778_327-346_1	LmxM.28.0760.1	0.33633	-0.5999627287390851	-0.013169	-1.4002594586101895	0.23413	-1.2020706310669873	0.18576366666666666	0.17969937228697638	-1.0674309394720873	0.4167908334826633
LmxM.28.0760.1_0_0.151062867480778_328-347_1	LmxM.28.0760.1	-2.2096	-4.166541524136029	-1.2688	-2.8408255220455416	-2.4195	-4.321610736886467	-1.9659666666666666	0.6128176917594118	-3.7763259276893457	0.8138687682332774
LmxM.28.0760.1_29_0.467209407507915_1026-1045_1	LmxM.28.0760.1	0.81543	-0.9592870847401771	0.5261	-1.2142368782565918	0.12228	-1.0292022879803988	0.4879366666666667	0.34814732604650767	-1.0675754169923892	0.13173542453016868
LmxM.28.0760.1_29_0.467209407507915_1029-1048_1	LmxM.28.0760.1	0.40857	-0.6398470157873191	-0.010516	-1.3990414193973024	0.41962	-1.5527445535652382	0.272558	0.24521152650721786	-1.1972109962499533	0.488771028602479
LmxM.28.0770.1_29_0.0840277777777778_116-135_1	LmxM.28.0770.1	-0.92888	-2.8281680547646095	-0.32967	-1.7631167970689952	0.050342	-0.9339011628971905	-0.402736	0.4936830071898364	-1.8417286715769317	0.9495770819246333
LmxM.28.0770.1_43_0.0840277777777778_111-130_1	LmxM.28.0770.1	-1.4938	-3.455391962697189	-0.042192	-1.4339700805418039	-1.1975	-2.794447335478897	-0.911164	0.7669958768389827	-2.5612697929059633	1.0306868734899166
LmxM.28.0770.1_43_0.375694444444444_535-554_1	LmxM.28.0770.1	-1.0136	-2.9251000343275906	0.016009	-0.7074514562464886	-0.34002	-1.6000698790718815	-0.4458703333333333	0.522902374272993	-1.7442071232153202	1.1158283751671814
LmxM.28.0770.1_67_0.444444444444444_636-655_1	LmxM.28.0770.1	-0.91263	-2.856308799031293	-1.9313	-3.5771986463719796	-1.245	-2.860703402970186	-1.3629766666666667	0.5194814843989469	-3.0980702827911526	0.4149431524036462
LmxM.28.0780.1_14_0.21125730994152_285-304_1	LmxM.28.0780.1	-0.34578	-2.2467994064212062	-1.2293	-2.796049651374734	-1.9565	-3.7731166647857854	-1.1771933333333333	0.8066232442307457	-2.9386552408605753	0.7730869025600192
LmxM.28.0780.1_67_0.274853801169591_366-385_1	LmxM.28.0780.1	-0.17409	-2.06123395436845	-0.93907	-2.466329014305651	-0.050682	-1.1937303927426743	-0.38794733333333326	0.4812582767094331	-1.907097787138925	0.6501501991364403
LmxM.28.0780.1_74_0.421783625730994_572-591_1	LmxM.28.0780.1	-0.66175	-2.616250924202509	-0.54666	-2.0179369842392134	-0.31646	-1.5622140439837107	-0.50829	0.17581378984596172	-2.0654673174751443	0.5286234819306492
LmxM.28.0780.1_81_0.453947368421053_631-612_0	LmxM.28.0780.1	-0.61182	-2.539678906238358	-0.19572	-1.6117950300855262	0.19796	-1.1468794141496914	-0.20319333333333334	0.4049417243670172	-1.766117783491192	0.7091080597868292
LmxM.28.0790.1_29_0.0158730158730159_34-15_0	LmxM.28.0790.1	-0.026471	-1.867799590273158	0.78237	-1.6377781330378156	0.051706	-0.9349764718187967	0.2692016666666667	0.4461325078766771	-1.4801847317099235	0.48596965202294307
LmxM.28.0790.1_29_0.237037037037037_439-458_1	LmxM.28.0790.1	-1.671	-3.644559675095641	0.23373	-0.8823022979869989	-0.20182	-1.4049890977897632	-0.5463633333333333	0.9980138649504492	-1.977283690290801	1.467364058372095
LmxM.28.0790.1_29_0.333862433862434_622-641_1	LmxM.28.0790.1	-0.44416	-2.3457771211106864	-0.96832	-2.4991490082944736	0.017464	-0.9015507962744377	-0.4650053333333333	0.49322248489432563	-1.9154923085598659	0.8814413064386789
LmxM.28.0790.1_52_0.0158730158730159_39-20_0	LmxM.28.0790.1	-0.21364	-2.128023913434812	0.41606	-1.0732080761949228	0.51514	-1.7676781628727294	0.23918666666666666	0.39527611126063933	-1.6563033841674881	0.5361551721486545
LmxM.28.0790.1_57_0.333862433862434_623-642_1	LmxM.28.0790.1	0.3173	-0.5958576532872725	0.1313	-0.7930292689118337	0.33681	-1.3880873366526765	0.26180333333333333	0.11343941128784711	-0.9256580862839275	0.4124315339537609
LmxM.28.0790.1_57_0.346560846560847_651-670_1	LmxM.28.0790.1	0.40801	-0.6613622276095596	0.90404	-1.8789527606028442	-0.04145	-1.1925098831418788	0.4235333333333333	0.47293611136530195	-1.2442749571180942	0.6104436040057591
LmxM.28.0820.1_14_0.380384360503645_568-587_1	LmxM.28.0820.1	-1.4002	-3.339374352613421	-0.24344	-1.6632321764898428	-0.075367	-1.2313422312847169	-0.5730023333333333	0.7212864327965232	-2.0779829201293265	1.1135364792634896
LmxM.28.0820.1_33_0.210735586481113_322-303_0	LmxM.28.0820.1	-1.3874	-3.3101319258868194	-0.67095	-2.1576502600665965	-0.056214	-1.2102924465869997	-0.7048546666666667	0.6662403368645082	-2.226024877513472	1.0515882159570775
LmxM.28.0820.1_43_0.139827700463883_203-222_1	LmxM.28.0820.1	-1.0505	-3.001258578895839	0.61235	-1.328902321875913	0.52673	-1.7905042119622177	0.029526666666666663	0.9363097225989557	-2.0402217042446567	0.8636914854635863
LmxM.28.0820.1_43_0.159708416169649_236-255_1	LmxM.28.0820.1	-1.5257	-3.447249145679907	-0.7958	-2.3006544814912466	0.84701	-2.8058019756102004	-0.49149666666666664	1.215273045464818	-2.8512352009271176	0.5746459470478322
LmxM.28.0820.1_43_0.159708416169649_237-256_1	LmxM.28.0820.1	-1.556	-3.50075669543809	0.29379	-0.944551653262114	0.59387	-1.955726197681276	-0.22278	1.1643103872679312	-2.13367818212716	1.2873601811410986
LmxM.28.0820.1_43_0.210735586481113_321-302_0	LmxM.28.0820.1	-0.25667	-2.164813222167527	0.39414	-1.048558421605859	-0.030253	-1.1694169015979916	0.03573899999999999	0.33038556577580686	-1.4609295151237927	0.6125690963701357
LmxM.28.0822.1_14_0.313570487483531_234-253_1	LmxM.28.0822.1	-0.28824	-2.212360256996328	-0.21515	-1.6353558549368994	0.039956	-0.9337358018694583	-0.154478	0.17230488179967507	-1.5938173046008952	0.6403235218896255
LmxM.28.0822.1_43_0.115942028985507_78-97_1	LmxM.28.0822.1	-1.4608	-3.397706564200468	0.35445	-1.0083600675073285	1.3019	-5.565109742698076	0.0651833333333333	1.4038818418347514	-3.3237254581352906	2.279275499721066
LmxM.28.0822.1_43_0.368906455862978_276-295_1	LmxM.28.0822.1	0.53694	-0.7446781419117849	0.072634	-0.7505158234820314	0.17785	-1.105283883594003	0.26247466666666663	0.2434461255911322	-0.8668259496626064	0.20653125507450837
LmxM.28.0822.1_43_0.47167325428195_349-368_1	LmxM.28.0822.1	0.27466	-0.5736579457554385	-0.32514	-1.7610615431364396	-0.025825	-1.1571707738931654	-0.02543499999999999	0.29990019018833586	-1.1639634209283478	0.5937309414277178
LmxM.28.0825.1_19_0.174825174825175_78-59_0	LmxM.28.0825.1	-5.8195	-8.095912878484373	-7.6612	-10.788746725208247	-5.3362	-7.624538570812554	-6.272299999999999	1.2268566053129437	-8.836399391501724	1.7071301995033936
LmxM.28.0825.1_29_0.442890442890443_186-205_1	LmxM.28.0825.1	-7.6968	-9.938347101955236	-3.5399	-5.326667912178222	-1.9311	-3.734351876214122	-4.389266666666667	2.9752129206719533	-6.333122296782527	3.2221269390685956
LmxM.28.0825.1_52_0.351981351981352_145-164_1	LmxM.28.0825.1	0.4227	-0.6738285491512214	-0.60052	-2.075696364704899	0.083525	-0.976585658335526	-0.03143166666666668	0.5212063588525503	-1.2420368573972154	0.7376697075139906
LmxM.28.0825.1_67_0.351981351981352_141-160_1	LmxM.28.0825.1	-0.85914	-2.756516141772533	-1.008	-2.544552568337578	-0.73693	-2.1551419628088073	-0.8680233333333334	0.1357531636218226	-2.485403557639639	0.30501914674489267
LmxM.28.0825.1_67_0.351981351981352_142-161_1	LmxM.28.0825.1	0.13276	-0.560576859101174	-0.96949	-2.5011078502505972	0.073577	-0.9533245548374373	-0.2543843333333333	0.620006244118826	-1.3383364213964029	1.02595844698811
LmxM.28.0830.1_38_0.176985616010006_279-298_1	LmxM.28.0830.1	-0.38798	-2.2672115671543853	0.38635	-1.0407610323597907	-0.18812	-1.3893339507229343	-0.06324999999999999	0.40198398587505946	-1.5657688500790368	0.6319748284999849
LmxM.28.0830.1_43_0.0181363352095059_32-13_0	LmxM.28.0830.1	0.80673	-0.886963666750581	-0.393	-1.8423819139843103	-0.25925	-1.481239284455696	0.051493333333333315	0.6574641303016715	-1.4035282883968625	0.4824264254455128
LmxM.28.0830.1_52_0.375859912445278_594-613_1	LmxM.28.0830.1	-0.18661	-2.0283162987694308	0.045155	-0.729384946992967	1.0567	-3.8198623256033315	0.30508166666666664	0.6611553093323332	-2.1925211904552433	1.551768359571028
LmxM.28.0830.1_52_0.381488430268918_606-625_1	LmxM.28.0830.1	-1.4234	-3.316298156648144	-0.24151	-1.6582601294453623	-0.23807	-1.4643013497554016	-0.6343266666666666	0.6833597167183133	-2.1462865452829694	1.0178901611184303
LmxM.28.0830.1_57_0.381488430268918_603-622_1	LmxM.28.0830.1	-3.1861	-5.194004324583819	-0.15153	-1.553337225638635	-1.0585	-2.5930846108359344	-1.4653766666666668	1.5576633903489334	-3.113475387019463	1.8752917509785396
LmxM.28.0830.1_57_0.400250156347717_633-652_1	LmxM.28.0830.1	0.55552	-0.7435665752567217	-0.09572	-1.4953653713808217	-0.20444	-1.4090828183986523	0.08511999999999999	0.41098920861745264	-1.216004921678732	0.4114117926296629
LmxM.28.0835.1_19_0.127619047619048_63-82_1	LmxM.28.0835.1	0.45907	-0.688866615243009	-0.33467	-1.7693001848873502	0.85333	-2.850366024734548	0.32591	0.6050906454408297	-1.7695109416216355	1.0807497201581264
LmxM.28.0835.1_43_0.127619047619048_56-75_1	LmxM.28.0835.1	0.58151	-0.7610150890952271	-0.030218	-1.421743317684657	-0.47081	-1.7823424333024243	0.02682733333333333	0.528474193448775	-1.321700280027436	0.5179612370091943
LmxM.28.0835.1_43_0.327619047619048_166-185_1	LmxM.28.0835.1	-2.7474	-4.721049416586839	-0.5082	-1.9651025469352768	-0.77804	-2.2102891084176406	-1.3445466666666668	1.22237535664514	-2.9654803573132518	1.5253019877689618
LmxM.28.0835.1_43_0.327619047619048_169-188_1	LmxM.28.0835.1	-0.077605	-1.9442990050184736	-0.11397	-1.5154761702654405	1.2714	-5.326667912178222	0.35994166666666666	0.7895554593303332	-2.9288143624873784	2.0876418491266984
LmxM.28.0835.1_43_0.384761904761905_199-218_1	LmxM.28.0835.1	-3.5114	-5.541466804286283	-0.092991	-1.4890745282156241	-0.33922	-1.6005510602995392	-1.314537	1.9065184134140956	-2.8770307976004816	2.3081423655386155
LmxM.28.0835.1_43_0.43047619047619_217-236_1	LmxM.28.0835.1	0.88911	-1.0208350877594987	0.67296	-1.4317888467191755	-0.10933	-1.276062303097792	0.48424666666666666	0.5252905386862906	-1.2428954125254885	0.2074747694864327
LmxM.28.0840.1_14_0.270149858242203_662-681_1	LmxM.28.0840.1	0.24648	-0.5667819994564532	0.65938	-1.4083550473255977	0.44551	-1.599676304676492	0.45045666666666667	0.206494442136667	-1.191604450486181	0.5495027546443049
LmxM.28.0840.1_14_0.271364925070879_665-684_1	LmxM.28.0840.1	0.58235	-0.7679999646391964	-0.41113	-1.858143487807093	0.78688	-2.572170736238442	0.3193666666666667	0.6408409827978649	-1.7327713962282438	0.9085959851789991
LmxM.28.0840.1_19_0.0113406237343054_25-44_1	LmxM.28.0840.1	-0.0093627	-1.9281220295192716	-0.43104	-1.8853344713455544	0.31114	-1.3439118978280304	-0.04308756666666665	0.3722375761174083	-1.7191227995642855	0.3256456807174287
LmxM.28.0840.1_29_0.367355204536249_899-918_1	LmxM.28.0840.1	1.106	-1.304679601718199	0.2978	-0.9520959235756301	0.18333	-1.109168899279296	0.5290433333333334	0.5029265270726265	-1.1219814748577084	0.17664069206400332
LmxM.28.0840.1_33_0.234507897934386_583-564_0	LmxM.28.0840.1	-2.0692	-4.021792653045802	-0.27907	-1.7030269855415816	-1.3416	-2.9689323411464468	-1.2299566666666666	0.9002719198294109	-2.8979173265779434	1.1610128786622897
LmxM.28.0840.1_38_0.117051437829081_283-302_1	LmxM.28.0840.1	0.77824	-0.867012615198888	0.57884	-1.2742117358556497	0.018074	-0.914572624249337	0.45838466666666666	0.39413855734415704	-1.0185989917679583	0.22264073037126303
LmxM.28.0850.1_0_0.032235939643347_87-106_1	LmxM.28.0850.1	-0.44824	-2.334381654935605	-0.53153	-1.9936603207894266	0.25735	-1.2198041450872006	-0.2408066666666667	0.4334216820064881	-1.849282040270744	0.5711432152088617
LmxM.28.0850.1_29_0.0651577503429355_186-205_1	LmxM.28.0850.1	0.763	-0.9290584317150784	0.17559	-0.8388449736008793	-0.23536	-1.4556491462794487	0.23441	0.5017723753854929	-1.0745175171984689	0.3331375181823144
LmxM.28.0850.1_43_0.205075445816187_594-613_1	LmxM.28.0850.1	-1.2888	-3.18729970882926	-0.028698	-1.4139568446295996	-0.21059	-1.4296109057611168	-0.5093626666666667	0.6811116592463627	-2.0102891530733253	1.0193510919590696
LmxM.28.0850.1_52_0.0692729766803841_192-211_1	LmxM.28.0850.1	-1.2861	-3.2038209125087946	-0.25452	-1.6756225580755728	-1.8258	-3.6005816863551927	-1.1221400000000001	0.7983685682690671	-2.8266750523131865	1.0163887845129798
LmxM.28.0850.1_52_0.127914951989026_364-383_1	LmxM.28.0850.1	-1.1676	-3.0641812261059274	0.77627	-1.625128556804999	-0.43962	-1.7416812876145467	-0.2769833333333333	0.9820873984698781	-2.1436636901751576	0.7993187944943073
LmxM.28.0850.1_52_0.207133058984911_597-616_1	LmxM.28.0850.1	-3.1037	-5.114135173636101	-1.1743	-2.7339775030332674	-0.20233	-1.4077807504300546	-1.4934433333333332	1.4767790354800319	-3.085297809033141	1.8779870195665997
LmxM.28.0860.1_43_0.171821305841924_246-265_1	LmxM.28.0860.1	-0.54829	-2.471760764235991	-0.27571	-1.7041547482270165	0.21676	-1.178596721905391	-0.20241333333333333	0.38775594983614803	-1.784837411456133	0.6503465070279933
LmxM.28.0860.1_43_0.252233676975945_364-383_1	LmxM.28.0860.1	1.4408	-1.928835946822808	0.69285	-1.4853939340982891	0.46901	-1.6030470276479802	0.8675533333333334	0.50890558263133	-1.6724256361896925	0.2297177575954484
LmxM.28.0860.1_67_0.340893470790378_486-505_1	LmxM.28.0860.1	-0.43492	-2.338753880992933	-0.29226	-1.721035147994029	0.66598	-2.186649347571007	-0.020399999999999974	0.5986869776435763	-2.0821461255193228	0.3218459271745263
LmxM.28.0860.1_67_0.340893470790378_487-506_1	LmxM.28.0860.1	-0.021984	-1.9003896929561401	0.93453	-1.9345600391726077	0.0088859	-0.8923630108510858	0.30714396666666666	0.5435514362025027	-1.5757709143266112	0.5920951570818225
LmxM.28.0860.1_71_0.479037800687285_694-713_1	LmxM.28.0860.1	1.1156	-1.295549399426438	0.39576	-1.0506189626619313	-0.18109	-1.3751560689389104	0.4434233333333333	0.6496576668010109	-1.2404414770090932	0.16914120039932867
LmxM.28.0870.1_14_0.256632064590542_438-457_1	LmxM.28.0870.1	-0.12748	-1.966004086977902	0.37036	-1.0300858754336137	0.1318	-1.0311468952029903	0.12489333333333334	0.24899185314651026	-1.342412285871502	0.5400466019206868
