## Supplementary material for "A genome-wide CRISPR base-editing resource for functional genomics and drug-response mapping in *Leishmania mexicana*": 192h_sgrna_combined_results_with_stats.csv (part 6 of 9)

sgrna	id	192h_1-F_vs_0h-plasmid_1-F_lfc	192h_1-F_vs_0h-plasmid_1-F_log2_p_value	192h_2-F_vs_0h-plasmid_2-F_lfc	192h_2-F_vs_0h-plasmid_2-F_log2_p_value	192h_3-F_vs_0h-plasmid_3-F_lfc	192h_3-F_vs_0h-plasmid_3-F_log2_p_value	average_lfc	STDEV_lfc	average_log2_p_value	STDEV_log2_p_value
LmxM.28.0870.1_14_0.279123414071511_479-498_1	LmxM.28.0870.1	-2.9748	-4.961732400155004	0.36555	-1.0278779206450535	0.42231	-1.5106995890358483	-0.7289800000000001	1.9451442179694545	-2.5001033032786353	2.145458587064358
LmxM.28.0870.1_29_0.182237600922722_312-331_1	LmxM.28.0870.1	-0.094677	-1.9949248797947956	0.54411	-1.2330707568396597	0.35291	-1.4199664614747396	0.2674476666666667	0.3278567761330141	-1.5493206993697317	0.39705769771152966
LmxM.28.0870.1_29_0.44002306805075_759-778_1	LmxM.28.0870.1	-0.055299	-1.9176189536094355	0.38639	-1.0443866353973403	0.097989	-0.9983533823031568	0.14302666666666666	0.22426231681745673	-1.320119657103311	0.5179612167832585
LmxM.28.0870.1_33_0.315455594002307_540-559_1	LmxM.28.0870.1	-3.7505	-5.817256859501623	-0.16282	-1.5623418608950643	0.089539	-0.9677834636789444	-1.2745936666666668	2.1479072128004817	-2.7824607280252107	2.6449698659234664
LmxM.28.0870.1_38_0.185697808535179_317-336_1	LmxM.28.0870.1	-0.11928	-1.9924542748501162	-0.23131	-1.6489551984844946	0.23851	-1.1957778885719799	-0.037359999999999983	0.24538922735116145	-1.612395787302197	0.39959449323382173
LmxM.28.0880.1_14_0.397363465160075_204-223_1	LmxM.28.0880.1	0.58738	-0.741707823863505	0.17399	-0.8289443687946081	0.0041214	-0.8896340837471234	0.2551638	0.2999825627821057	-0.8200954254684122	0.07435907771941247
LmxM.28.0880.1_38_0.193973634651601_98-117_1	LmxM.28.0880.1	0.19115	-0.5508855669229189	-0.4831	-1.939587318226004	-0.44186	-1.7438540506070581	-0.2446033333333333	0.3779363835797413	-1.41144231191866	0.7516623653818558
LmxM.28.0880.1_52_0.250470809792844_129-148_1	LmxM.28.0880.1	-0.42211	-2.319254374696006	-0.23051	-1.6513097988836904	0.40417	-1.511768827821978	-0.08281666666666666	0.43248658954161034	-1.8274443338005584	0.43159675380544515
LmxM.28.0880.1_52_0.250470809792844_130-149_1	LmxM.28.0880.1	-0.19649	-2.0891998092713675	-0.14198	-1.550207284511483	-0.60241	-1.968260404923101	-0.31362666666666666	0.2515744327894497	-1.8692224995686504	0.2828155148847151
LmxM.28.0880.1_71_0.459510357815443_234-253_1	LmxM.28.0880.1	-0.59504	-2.5188581512787147	-0.86275	-2.378936992454285	-0.29263	-1.5308183558058648	-0.5834733333333334	0.2852359451985905	-2.1428711665129545	0.5346503202959197
LmxM.28.0890.1_0_0.161666666666667_381-400_1	LmxM.28.0890.1	0.90011	-1.0303805248830775	0.3349	-0.9824742641428018	0.28994	-1.2895768300621686	0.5083166666666666	0.3400468532913271	-1.100810539696016	0.16522193177201933
LmxM.28.0890.1_38_0.0829166666666667_195-214_1	LmxM.28.0890.1	-0.95673	-2.8587137095682076	0.060744	-0.7416595765011662	1.1894	-4.636517143766563	0.09780466666666669	1.0735448821476135	-2.7456301432786456	1.949889685865512
LmxM.28.0890.1_43_0.0441666666666667_102-121_1	LmxM.28.0890.1	-0.18537	-2.0554053854080987	-1.5481	-3.1537867254330463	0.08164	-0.9781479205455155	-0.55061	0.8741071502396031	-2.0624466771288867	1.0878364937686793
LmxM.28.0890.1_43_0.3925_945-926_0	LmxM.28.0890.1	-6.0914	-8.556963750133237	-3.2166	-4.976191099723319	-3.1588	-5.186419492002356	-4.1556	1.676701058626731	-6.2398581139529705	2.009423522093793
LmxM.28.0890.1_49_0.1575_387-368_0	LmxM.28.0890.1	-0.43779	-2.3827692332482946	-3.1065	-4.836831064276081	-1.4904	-3.1942816097753264	-1.67823	1.3442333680205978	-3.4712939690999	1.2502626736173434
LmxM.28.0890.1_57_0.42875_1033-1014_0	LmxM.28.0890.1	-2.9743	-4.9887333785514745	-7.967	-10.388440056931177	-6.8819	-9.678193789138145	-5.941066666666667	2.6259548441154377	-8.351789074873599	2.9340620567145472
LmxM.28.0900.1_14_0.37280701754386_336-355_1	LmxM.28.0900.1	1.6117	-2.143812643099856	-0.43024	-1.8785283152525272	0.24464	-1.2049612318404903	0.47536666666666666	1.0403392893346541	-1.7424340633976243	0.4839955858754137
LmxM.28.0900.1_29_0.158991228070175_138-157_1	LmxM.28.0900.1	-0.41155	-2.3189663986799816	-1.3982	-2.9860904400830246	0.24773	-1.224044290686515	-0.5206733333333334	0.8283732960648438	-2.1763670431498405	0.8896362123356801
LmxM.28.0900.1_29_0.418859649122807_377-396_1	LmxM.28.0900.1	-0.80158	-2.6989883758479856	0.37168	-1.0280250125487147	-0.26012	-1.4874555279409158	-0.23000666666666666	0.5872093890030483	-1.738156305445872	0.8632310236856034
LmxM.28.0900.1_38_0.0767543859649123_63-82_1	LmxM.28.0900.1	-0.10316	-2.003750106072633	0.093437	-0.764907743097991	0.48931	-1.7169031992454997	0.15986233333333336	0.3017688169879939	-1.495187016138708	0.6484991514749514
LmxM.28.0900.1_38_0.164473684210526_157-138_0	LmxM.28.0900.1	1.1715	-1.295089092154047	0.55432	-1.2452629734331415	0.046312	-0.942221194679772	0.5907106666666667	0.5634760148412117	-1.1608577534223201	0.19097675026239513
LmxM.28.0900.1_48_0.481359649122807_436-455_1	LmxM.28.0900.1	0.66653	-0.8229598883706625	0.60613	-1.3275981939513475	0.30266	-1.3167041877700945	0.5251066666666666	0.19499725545077123	-1.1557540900307013	0.2882597012011501
LmxM.28.0910.1_14_0.344655797101449_1515-1534_1	LmxM.28.0910.1	0.60963	-0.8002968779977184	0.38609	-1.0393667112492193	0.08075	-0.9835578802435597	0.3588233333333333	0.2654922163328585	-0.9410738231634991	0.12506905141645352
LmxM.28.0910.1_14_0.374547101449275_1650-1669_1	LmxM.28.0910.1	0.84632	-1.0081859484896687	-0.31531	-1.7464656929911868	1.09	-4.069778908505727	0.5403366666666667	0.7509616496421994	-2.2748101833288605	1.5977167422786822
LmxM.28.0910.1_29_0.138134057971014_603-622_1	LmxM.28.0910.1	-1.9845	-3.956280345192655	-2.1444	-3.8139457580057665	-2.527	-4.453810302880286	-2.2186333333333335	0.2787642432833404	-4.074678802026235	0.3359617610417873
LmxM.28.0910.1_29_0.403759057971014_1778-1797_1	LmxM.28.0910.1	-0.49084	-2.3792371927437483	0.022746	-0.7126199079199712	-0.083643	-1.23956271873405	-0.18391233333333334	0.27107766277274364	-1.4438066064659232	0.8518743849742269
LmxM.28.0910.1_29_0.403759057971014_1779-1798_1	LmxM.28.0910.1	-0.2091	-2.08913842217257	-0.03728	-1.4306605739823413	0.16516	-1.090093287175279	-0.027073333333333338	0.18733864773007555	-1.5366307611100634	0.5078829155035165
LmxM.28.0910.1_29_0.442481884057971_1951-1970_1	LmxM.28.0910.1	0.91231	-1.0281426968704033	0.54366	-1.2329690215173132	0.90554	-3.0858212672350813	0.78717	0.21091301121552455	-1.7823109952075995	1.1335090329494337
LmxM.28.0920.1_29_0.405263157894737_235-216_0	LmxM.28.0920.1	-0.5541	-2.4787401628742236	-3.5707	-5.350956674329852	-5.3184	-7.61511731873288	-3.1477333333333335	2.4101481745596747	-5.148271385312318	2.5741801736853533
LmxM.28.0920.1_29_0.405263157894737_236-217_0	LmxM.28.0920.1	-5.7329	-8.003050194066285	-3.5551	-5.326146926903507	-4.4765	-6.669855595244802	-4.588166666666667	1.0931858457432264	-6.666350905404864	1.338455074918409
LmxM.28.0920.1_38_0.101754385964912_55-74_1	LmxM.28.0920.1	-1.0795	-3.0276043695867383	-1.1785	-2.7384956619888356	-0.48993	-1.8097973069491233	-0.9159766666666668	0.3722728456835569	-2.525299112841566	0.6362806667491494
LmxM.28.0920.1_43_0.205263157894737_124-105_0	LmxM.28.0920.1	-3.1236	-5.143360040886835	-4.5518	-6.406292471457049	-4.5775	-6.781138998067705	-4.0843	0.832089832890656	-6.110263836803862	0.8580819847468464
LmxM.28.0920.1_48_0.205263157894737_127-108_0	LmxM.28.0920.1	-0.71659	-2.6438471729588966	-1.3271	-2.9061586135999957	-1.6453	-3.3843275811838525	-1.229663333333333	0.4719597377248756	-2.978111122580915	0.37544730842388024
LmxM.28.0920.1_49_0.115789473684211_75-56_0	LmxM.28.0920.1	-0.83476	-2.7495137454782688	-0.52275	-1.9852962168487842	0.055586	-0.9453570913109675	-0.4339746666666667	0.4517629851872919	-1.89338901787934	0.9055829658903951
LmxM.28.0930.1_29_0.153721682847896_186-205_1	LmxM.28.0930.1	0.36372	-0.6375334777759336	-0.02733	-1.417806281759069	0.51931	-1.7611104437432008	0.28523333333333334	0.28164506037446024	-1.2721500677594013	0.5757760841860229
LmxM.28.0930.1_33_0.34546925566343_423-442_1	LmxM.28.0930.1	0.44104	-0.7136368963809958	0.32091	-0.9821892372352402	-0.92884	-2.417879520586452	-0.055630000000000034	0.7586037056988318	-1.3712352180675627	0.9163123440950758
LmxM.28.0930.1_38_0.0954692556634304_114-133_1	LmxM.28.0930.1	-1.7384	-3.684456955002603	0.61386	-1.3452675181822624	0.57959	-1.900982250744804	-0.18165	1.3482939331243762	-2.310235574643223	1.2221162046525667
LmxM.28.0930.1_43_0.023462783171521_32-13_0	LmxM.28.0930.1	1.0856	-1.2680834300084418	-0.32449	-1.7568622795749755	-0.55211	-1.8974842977149107	0.06966666666666665	0.8871545070805499	-1.640810002432776	0.3303595939878716
LmxM.28.0930.1_43_0.0760517799352751_87-106_1	LmxM.28.0930.1	-2.4295	-4.433560847918088	-1.9199	-3.565126818538182	-3.5107	-5.597504830853279	-2.620033333333333	0.8123351360942929	-4.5320641657698495	1.019763342132046
LmxM.28.0930.1_49_0.0242718446601942_40-21_0	LmxM.28.0930.1	-3.0533	-5.073101834640857	-3.0446	-4.779798840812915	-3.5198	-5.605139082201871	-3.2058999999999997	0.27188017581280177	-5.1526799192185475	0.41838514812644323
LmxM.28.0940.1_19_0.129009762900976_366-385_1	LmxM.28.0940.1	0.3398	-0.618049985061901	0.27406	-0.9261496109276283	-0.24663	-1.4686469881507136	0.12241000000000002	0.3212838746342555	-1.0042821947134142	0.43064758318455654
LmxM.28.0940.1_29_0.0097629009762901_21-40_1	LmxM.28.0940.1	1.0987	-1.27400238717311	-0.33489	-1.7699888667643209	-0.19509	-1.398622955813649	0.18957333333333334	0.79042360923326	-1.48087140325036	0.25801986805987
LmxM.28.0940.1_29_0.129009762900976_363-382_1	LmxM.28.0940.1	-0.4939	-2.3626698348905513	0.14561	-0.8108370981439146	0.093363	-0.9842426889528532	-0.08497566666666667	0.35510107018471987	-1.3859165406624399	0.8503250102578721
LmxM.28.0940.1_29_0.449093444909344_1284-1303_1	LmxM.28.0940.1	0.010623	-0.4603081417538254	-0.41785	-1.8650115797660631	-0.40188	-1.6862619161399464	-0.2697023333333333	0.24290014328182957	-1.337193879219945	0.7646465248663841
LmxM.28.0940.1_33_0.315899581589958_912-893_0	LmxM.28.0940.1	0.6567	-0.7897582804954131	0.52595	-1.2056598316350526	0.36225	-1.4441406628759124	0.5149666666666667	0.14753194851737478	-1.1465195916687927	0.33117556005832405
LmxM.28.0940.1_38_0.0641562064156206_177-196_1	LmxM.28.0940.1	-0.17667	-2.0912270502796484	-0.056463	-1.454027678310969	0.40596	-1.519689374303441	0.057609	0.30760972857339863	-1.6883147009646862	0.3504734447900848
LmxM.28.0950.1_57_0.396325459317585_144-163_1	LmxM.28.0950.1	0.30493	-0.5799844237261839	0.46509	-1.1336822730860179	0.21202	-1.1716251368906183	0.3273466666666666	0.12801557105810735	-0.9617639445676067	0.331174602179656
LmxM.28.0950.1_67_0.490813648293963_184-203_1	LmxM.28.0950.1	0.88299	-0.9888450377116115	-0.19492	-1.6117509373997658	0.46932	-1.6593078515408959	0.38579666666666673	0.5437872768218592	-1.4199679422174245	0.3741198125103814
LmxM.28.0960.1_0_0.0298850574712644_45228_1	LmxM.28.0960.1	0.45093	-0.6792935192553118	0.58522	-1.2950182886842294	0.27096	-1.2582836511554993	0.4357033333333333	0.15768235612564055	-1.0775318196983468	0.34537322761529965
LmxM.28.0960.1_43_0.0298850574712644_45007_1	LmxM.28.0960.1	-0.020597	-1.8792181023729275	0.43339	-1.099274981501776	-1.0373	-2.5697704016713296	-0.20816900000000005	0.7530735093023789	-1.8494211618486778	0.7357004067100699
LmxM.28.0960.1_89_0.491954022988506_204-223_1	LmxM.28.0960.1-LmxM.29.3590.1	-0.5783	-2.5461526995989994	-0.55651	-2.0322057453372118	-0.94587	-2.4617121569840434	-0.6935600000000001	0.2187783195382943	-2.3466902006400847	0.2756046185745726
LmxM.28.0970.1_71_0.370614035087719_159-178_1	LmxM.28.0970.1	-0.56429	-2.439707645894199	-0.22501	-1.6409691818254635	0.42701	-1.5497848398314589	-0.12076333333333329	0.50380497033409	-1.8768205558503734	0.4896019333700837
LmxM.28.0970.1_71_0.370614035087719_160-179_1	LmxM.28.0970.1	-1.8075	-3.748282119106919	-0.34383	-1.7800118743097806	0.20838	-1.1480938820025175	-0.6476500000000001	1.0417163663397058	-2.225462625139739	1.3561211213071103
LmxM.28.0980.1_14_0.228215767634855_171-152_0	LmxM.28.0980.1	0.54005	-0.7327854358402159	0.52244	-1.208257596624604	0.28721	-1.2906352460683874	0.44989999999999997	0.14116853438355165	-1.0772260928444026	0.3011246318886542
LmxM.28.0980.1_33_0.348547717842324_259-240_0	LmxM.28.0980.1	0.19615	-0.5330941554954326	0.31796	-0.9671064215031446	0.60858	-2.011989425116009	0.37423	0.21189469294911564	-1.170730000704862	0.7601840080741753
LmxM.28.0980.1_52_0.395573997233748_279-298_1	LmxM.28.0980.1	-0.38984	-2.184090166955118	-0.080098	-1.4680481872253017	-0.72361	-2.1351676727015088	-0.39784933333333333	0.32183075614573153	-1.929102008960643	0.4000329017888046
LmxM.28.0980.1_57_0.188105117565698_126-145_1	LmxM.28.0980.1	-1.2938	-3.250014437813422	0.79014	-1.6356247961963377	-0.41114	-1.697260997998254	-0.30493333333333333	1.0460216885578106	-2.194300077336005	0.914794711141152
LmxM.28.0980.1_57_0.228215767634855_176-157_0	LmxM.28.0980.1	1.2403	-1.4466552263045307	1.1108	-2.3919780686853516	0.53325	-1.8050002024024219	0.9614499999999998	0.3764425487375198	-1.8812111657974346	0.47724721297031747
LmxM.28.0980.1_57_0.271092669432918_190-209_1	LmxM.28.0980.1	-0.13106	-1.9996480253491846	0.085361	-0.7580841760567214	0.41645	-1.5234586267251469	0.12358366666666666	0.2757490330179479	-1.4270636093770177	0.6263698567896121
LmxM.28.0990.1_48_0.424460431654676_535-516_0	LmxM.28.0990.1	0.9058	-1.0217428556991408	1.3359	-3.1501960478393145	0.70098	-2.32857255596746	0.9808933333333334	0.3240526317333858	-2.1668371531686383	1.0734043987108477
LmxM.28.1000.1_29_0.0623885918003565_172-191_1	LmxM.28.1000.1	0.96971	-1.0743316799806557	0.060905	-0.738238131353202	0.29086	-1.293390767196912	0.44049166666666667	0.4725186332392971	-1.0353201928435898	0.27962481000000483
LmxM.28.1000.1_43_0.111586452762923_307-326_1	LmxM.28.1000.1	-0.56476	-2.457030808766613	0.18006	-0.8394644096988747	0.16083	-1.0808170683129088	-0.07462333333333335	0.42457968890814046	-1.4591040955927987	0.8726145025751258
LmxM.28.1000.1_43_0.196078431372549_541-560_1	LmxM.28.1000.1	0.75473	-0.9224807958519728	0.76404	-1.596880645611364	-0.92733	-2.4201942402911945	0.19714666666666666	0.9738364849569631	-1.6465185605848438	0.7500895495643737
LmxM.28.1000.1_43_0.216399286987522_602-621_1	LmxM.28.1000.1	-2.1689	-4.139261219534203	-0.56034	-2.0318517256698443	-0.24877	-1.4723250807030603	-0.9926699999999999	1.0304885860115094	-2.547812675302369	1.4063423723653368
LmxM.28.1000.1_43_0.270944741532977_756-775_1	LmxM.28.1000.1	-0.35103	-2.184155730293744	-0.95623	-2.485107161366844	-0.7515	-2.173312817276697	-0.6862533333333333	0.3078304819756051	-2.280858569645762	0.17696753263157575
LmxM.28.1000.1_48_0.210695187165775_599-580_0	LmxM.28.1000.1	-0.022972	-1.9054612324603675	-0.30729	-1.7405238172965827	-0.23202	-1.4470878586206974	-0.1874273333333333	0.14731110182648602	-1.697690969459216	0.2321691777598498
LmxM.28.1010.1_38_0.0626780626780627_15-34_1	LmxM.28.1010.1-LmxM.28.1011.1-LmxM.28.1030.1	-4.8852	-7.093881510518414	-1.9228	-3.574274310022887	-2.2353	-4.093866729488432	-3.0144333333333333	1.6276486117505011	-4.920674183343245	1.8998991119944761
LmxM.28.1010.1_38_0.0626780626780627_19-38_1	LmxM.28.1010.1-LmxM.28.1011.1-LmxM.28.1030.1	-4.1291	-6.208120930901257	0.058364	-0.7367708434810617	-0.042838	-1.1824225820379612	-1.3711913333333332	2.3889549224414712	-2.7091047854734267	3.0384184796523948
LmxM.28.1010.1_43_0.0626780626780627_18-37_1	LmxM.28.1010.1-LmxM.28.1011.1-LmxM.28.1030.1	-4.5266	-6.660134722439853	0.073926	-0.7512198779816178	0.83837	-2.7788183015863788	-1.204768	2.9020715936123977	-3.3967243006692835	3.00252802277376
LmxM.28.1020.1_14_0.393312101910828_747-728_0	LmxM.28.1020.1	-0.17295	-2.0667839252006215	0.026765	-0.7124780595313461	0.12338	-1.0369668902165472	-0.007601666666666659	0.1511246771984421	-1.272076291649505	0.7071021265900521
LmxM.28.1020.1_14_0.393842887473461_735-754_1	LmxM.28.1020.1	0.23421	-0.5397481145786629	0.30227	-0.9470805721261036	0.4674	-1.6724000048623309	0.33462666666666663	0.11991500920791079	-1.0530762305223658	0.573717165369779
LmxM.28.1020.1_29_0.115180467091295_211-230_1	LmxM.28.1020.1	-0.15624	-2.0123968082667387	-2.0572	-3.720079473603524	-1.1314	-2.6959002140919663	-1.1149466666666665	0.9505868001047213	-2.80945883198741	0.8594862949149796
LmxM.28.1020.1_29_0.115180467091295_212-231_1	LmxM.28.1020.1	-2.8558	-4.8642602650159885	-7.8218	-10.24281122013602	-6.6719	-9.45037459127613	-5.783166666666666	2.5995526929326385	-8.18581535880938	2.90371058019189
LmxM.28.1020.1_29_0.119957537154989_222-241_1	LmxM.28.1020.1	-1.8634	-3.811229428195603	-1.6293	-3.246861034742764	-1.7433	-3.49617502508282	-1.7453333333333336	0.11706324501453619	-3.518088496007062	0.2828216240638174
LmxM.28.1020.1_43_0.12791932059448_234-253_1	LmxM.28.1020.1	-0.2015	-2.094488895449743	-0.80315	-2.309423780962935	-0.056198	-1.2054934676646185	-0.353616	0.39602876242515517	-1.8698020480257656	0.585259488354289
LmxM.28.1040.1_0_0.0835312747426762_204-223_1	LmxM.28.1040.1	-1.3617	-3.295467949753336	-2.6799	-4.399486645732124	-2.1064	-3.943238920093086	-2.0493333333333332	0.6609502729656244	-3.8793978385261823	0.5547711988192972
LmxM.28.1040.1_0_0.157165479018211_393-412_1	LmxM.28.1040.1	0.88192	-1.02834866753573	0.55404	-1.2534602043502652	0.57812	-1.9229156378692895	0.67136	0.18274735784683732	-1.4015748365850949	0.46531277041844127
LmxM.28.1040.1_29_0.14172604908947_354-373_1	LmxM.28.1040.1	0.58979	-0.7596954413324566	-0.28353	-1.710892671118589	-0.57153	-1.9252698878872985	-0.08842333333333331	0.6047445693293436	-1.4652860001127814	0.6203893336021524
LmxM.28.1040.1_29_0.418448139350752_1053-1072_1	LmxM.28.1040.1	-0.43158	-2.3143665829646918	0.43819	-1.105966888181735	-0.27768	-1.514610271179219	-0.09035666666666665	0.46415782513422454	-1.644981247441882	0.6146583597224116
LmxM.28.1040.1_29_0.430324623911322_1083-1102_1	LmxM.28.1040.1	-0.0023473	-1.8719653305404698	0.83509	-1.728808616524557	-0.068531	-1.2226295237039457	0.2547372333333333	0.5036884660875841	-1.6078011569229906	0.34116176730317893
LmxM.28.1040.1_43_0.120348376880443_300-319_1	LmxM.28.1040.1	0.25481	-0.5658847624916115	1.7682	-5.543955079766782	0.28541	-1.285984012762944	0.7694733333333335	0.8650579784230265	-2.465274618340446	2.690416467805039
LmxM.28.1050.1_29_0.0766096169519152_88-107_1	LmxM.28.1050.1	1.2044	-1.4551743816237397	-0.042113	-1.4301939604849494	-0.27725	-1.5118511097923306	0.29501233333333327	0.7962799748871833	-1.4657398173003398	0.04184129337782557
LmxM.28.1050.1_29_0.0961695191524042_111-130_1	LmxM.28.1050.1	0.56401	-0.7469764830518831	0.30009	-0.9483884551373654	-0.050559	-1.1978282943704106	0.27118033333333336	0.3083027579512278	-0.9643977441865531	0.22585185840323432
LmxM.28.1050.1_43_0.28361858190709_354-335_0	LmxM.28.1050.1	0.68816	-0.8211999627278159	0.042038	-0.7238940613404723	0.06675	-0.9681221039525225	0.26564933333333335	0.3661135320106774	-0.8377387093402703	0.12295113583924949
LmxM.28.1050.1_52_0.0766096169519152_85-104_1	LmxM.28.1050.1	-1.1422	-3.0724099382238124	2.2145	-10.232065519752744	0.69613	-2.274033787538929	0.5894766666666666	1.6808896223825447	-5.192836415171828	4.382319431058984
LmxM.28.1050.1_52_0.257538712306438_309-328_1	LmxM.28.1050.1	-1.7755	-3.729865797099885	0.018361	-0.7083705114092519	-0.50321	-1.828378105125779	-0.7534496666666667	0.922740071694263	-2.0888714712116387	1.5274982931884855
LmxM.28.1050.1_76_0.257538712306438_306-325_1	LmxM.28.1050.1	-0.012163	-1.8324827808018411	-0.026024	-1.411268336969478	-0.21798	-1.4347888942008238	-0.085389	0.11503613254538768	-1.5595133373240477	0.23669081511024137
LmxM.28.1060.1_0_0.140179299103504_169-188_1	LmxM.28.1060.1	0.91218	-1.0694791302337634	-0.033117	-1.421743317684657	2.1201	-18.517703736226228	0.999721	1.0792744934830063	-7.002975394714883	9.97360261382734
LmxM.28.1060.1_38_0.101059494702526_117-136_1	LmxM.28.1060.1	1.0625	-1.251363593233477	0.093842	-0.7682702353160668	-0.43246	-1.729861011732205	0.24129399999999998	0.7583092506543752	-1.2498316134272496	0.4807972187354488
LmxM.28.1060.1_38_0.10839445802771_129-148_1	LmxM.28.1060.1	0.1457	-0.5288208653793847	0.47327	-1.14726281987791	-0.44685	-1.7495185964794944	0.05737333333333333	0.4663758180194738	-1.1418674272455964	0.6103667507118008
LmxM.28.1060.1_38_0.10839445802771_130-149_1	LmxM.28.1060.1	0.13934	-0.5354132789338822	1.3779	-3.3982084161379738	0.0050801	-0.8823820804168453	0.5074400333333333	0.7568235232628563	-1.605334591829567	1.5623361513190175
LmxM.28.1060.1_43_0.246943765281174_307-288_0	LmxM.28.1060.1	1.0198	-1.0914760444096896	1.2229	-2.7306220846426625	0.30885	-1.3450109517491693	0.8505166666666667	0.4799630046507058	-1.7223696936005073	0.882326272045425
LmxM.28.1060.1_46_0.0643846780766096_72-91_1	LmxM.28.1060.1	0.67208	-0.8223219861091047	-0.15319	-1.563407442432955	0.044588	-0.932028180170449	0.18782600000000002	0.4308775774022129	-1.1059192029041696	0.39997559829846724
LmxM.28.1070.1_0_0.0370131267484399_167-186_1	LmxM.28.1070.1	-0.67013	-2.621124419602463	0.25087	-0.8986968578075375	-0.082236	-1.2372480940558388	-0.16716533333333336	0.466336781463068	-1.585689790488613	0.9125502113677993
LmxM.28.1070.1_14_0.140305573488272_643-662_1	LmxM.28.1070.1	-1.4	-3.3071300624631923	-0.011429	-1.3943691309812007	-0.044957	-1.1970342431732932	-0.4854619999999999	0.7921905369158356	-1.9661778122058955	1.1654827187003336
LmxM.28.1070.1_29_0.0370131267484399_165-184_1	LmxM.28.1070.1	-0.30143	-2.236768614307063	-0.5802	-2.056545210894935	-0.29938	-1.5395153360851523	-0.39367	0.16154297044439914	-1.944276387095717	0.36193058740005
LmxM.28.1070.1_29_0.0370131267484399_166-185_1	LmxM.28.1070.1	-0.69782	-2.611570171475907	-0.22791	-1.6492719401738518	-1.4021	-3.071681984508093	-0.7759433333333332	0.5909805245804072	-2.444174698719284	0.7258295369990772
LmxM.28.1070.1_29_0.140305573488272_646-665_1	LmxM.28.1070.1	-1.2233	-3.1537867254330463	0.96911	-2.0316157608113254	-0.11609	-1.2894710311562023	-0.12342666666666668	1.0962234133758197	-2.1582911724668583	0.9385910967616897
LmxM.28.1070.1_38_0.119647084140306_551-570_1	LmxM.28.1070.1	1.0376	-1.1850772103547798	-0.15575	-1.564089827889721	-0.39629	-1.6771903992644002	0.16185333333333335	0.7678958529861543	-1.4754524791696337	0.25775236636313104
LmxM.28.1080.1_29_0.103591160220994_231-212_0	LmxM.28.1080.1	-1.4652	-3.4415481830207595	-1.846	-3.482774707497541	-2.165	-4.037271831202049	-1.8254000000000001	0.3503545061790985	-3.6538649072401164	0.3326793630307897
LmxM.28.1080.1_29_0.103591160220994_232-213_0	LmxM.28.1080.1	0.12702	-0.527863717061792	-0.10286	-1.4995609604083289	0.62334	-2.0132701597181604	0.21583333333333332	0.3711569292541005	-1.3468982790627606	0.7543788807210708
LmxM.28.1080.1_29_0.181399631675875_390-409_1	LmxM.28.1080.1	0.75028	-0.9031147782595615	-0.17212	-1.5829398181590502	-0.32737	-1.58047836699741	0.08359666666666667	0.5825595599021042	-1.3555109878053404	0.39178854308669697
LmxM.28.1080.1_43_0.388121546961326_848-829_0	LmxM.28.1080.1	-4.2866	-6.3776993261281065	-2.3515	-4.034999646397868	-2.2693	-4.162118099174195	-2.969133333333333	1.1416996204489749	-4.858272357233389	1.3173964895248895
LmxM.28.1080.1_49_0.295580110497238_645-626_0	LmxM.28.1080.1	-1.0567	-3.023258050142552	-0.48376	-1.9438548955830688	-0.80482	-2.2553153226829408	-0.7817599999999999	0.2871652548620741	-2.4074760894695206	0.5555559978346476
LmxM.28.1080.1_49_0.295580110497238_646-627_0	LmxM.28.1080.1	-2.5153	-4.542105276451292	-0.72877	-2.2276176960643417	-1.29	-2.9305892885809484	-1.5113566666666667	0.9136035467495369	-3.2334374203655276	1.1865921511350974
LmxM.28.1090.1_19_0.103593272171254_264-283_1	LmxM.28.1090.1	0.30981	-0.6102107440143961	0.81001	-1.6899344829635752	0.36709	-1.4096576339486373	0.49563666666666667	0.27375754625824167	-1.236600953642203	0.5602787690619835
LmxM.28.1090.1_38_0.0244648318042813_58-77_1	LmxM.28.1090.1	0.059983	-0.49479807085279737	0.059634	-0.7406708609848729	0.03633	-0.9207045016458868	0.05198233333333333	0.013556441433257228	-0.7187244778278523	0.21379968369476893
LmxM.28.1090.1_43_0.251146788990826_660-641_0	LmxM.28.1090.1	-4.9916	-7.207886296049962	0.40933	-1.0768249520568174	0.54989	-1.810303194457643	-1.3441266666666667	3.1595862967219825	-3.3650048141881412	3.34817878043366
LmxM.28.1090.1_43_0.379969418960245_987-1006_1	LmxM.28.1090.1	0.85399	-0.9699295291057177	0.85596	-1.7616973803459874	0.27711	-1.279280255796126	0.6623533333333333	0.33363196734325884	-1.3369690550826103	0.3990239099812763
LmxM.28.1090.1_52_0.38111620795107_993-1012_1	LmxM.28.1090.1	0.48879	-0.7105644700756488	0.05815	-0.7381178056928367	-0.4278	-1.7218439242462278	0.03971333333333332	0.4585730476525341	-1.0568420666715712	0.5760732588041354
LmxM.28.1090.1_57_0.250764525993884_659-640_0	LmxM.28.1090.1	-1.8633	-3.8555254550383804	1.0155	-2.126511198467705	-0.056599	-1.2013074162177508	-0.3014663333333333	1.4549372385777792	-2.394448023241279	1.3472419812166319
LmxM.28.1095.1_29_0.0275482093663912_45007_1	LmxM.28.1095.1	-0.57337	-2.44370498892098	-0.30379	-1.729143386280895	0.85381	-2.7872588552710735	-0.007783333333333364	0.758238516651148	-2.320035743490983	0.5397894479591048
LmxM.28.1100.1_38_0.0981546917942678_246-265_1	LmxM.28.1100.1	1.1746	-1.3398891816038048	-0.2072	-1.6232162059794149	-1.0069	-2.5306474507484014	-0.013166666666666623	1.1036178067308144	-1.8312509461105402	0.622041118986621
LmxM.28.1100.1_43_0.106399685904986_261-280_1	LmxM.28.1100.1	0.79217	-0.9270545586540953	0.50336	-1.1848148073418974	0.77453	-2.5306474507484014	0.6900200000000001	0.1618927394913064	-1.5475056055814644	0.8611248470689868
LmxM.28.1100.1_43_0.358460934432666_906-925_1	LmxM.28.1100.1	0.36922	-0.6347979617184617	-0.50248	-1.9624575264982649	0.42325	-1.5391379372651675	0.09666333333333332	0.5195761355502515	-1.3787978084939647	0.6781973884191818
LmxM.28.1100.1_62_0.486454652532391_1249-1230_0	LmxM.28.1100.1	0.42661	-0.6766391549924562	0.0034512	-0.6993936025929873	1.1002	-4.027804380316697	0.5100870666666667	0.5531191535915325	-1.8012790459673802	1.9282610662448962
LmxM.28.1100.1_67_0.22654102866117_569-588_1	LmxM.28.1100.1	0.98092	-1.0946768300082603	-0.23088	-1.6509019967927578	0.47696	-1.6802849645937252	0.40900000000000003	0.6087517812704946	-1.4752879304649145	0.3299461274849534
LmxM.28.1100.1_67_0.358460934432666_905-924_1	LmxM.28.1100.1	0.51876	-0.7284524111674561	0.11395	-0.7819231508634034	0.54898	-1.8284805798153954	0.39389666666666673	0.24291132998140152	-1.1129520472820849	0.6202423644454339
LmxM.28.1110.1_0_0.125925925925926_231-250_1	LmxM.28.1110.1	0.065602	-0.49721929469037657	0.079406	-0.756547826991389	-0.095544	-1.2628116709141741	0.016488	0.09726774579479058	-0.83885959753198	0.3893768641177148
LmxM.28.1110.1_0_0.125925925925926_232-251_1	LmxM.28.1110.1	0.83555	-0.9884156266961042	0.23512	-0.8853637859385263	-0.063978	-1.2169842888876847	0.335564	0.45809868319828206	-1.030254567174105	0.1697230455751501
LmxM.28.1110.1_0_0.125925925925926_233-252_1	LmxM.28.1110.1	-0.072597	-1.914678688469522	-0.23218	-1.6483219236500657	-0.64924	-2.0332092730825106	-0.3180056666666667	0.29774791545254076	-1.865403295067366	0.19711827980805371
LmxM.28.1110.1_14_0.37989417989418_715-734_1	LmxM.28.1110.1	-1.1244	-3.0516862250535137	0.55284	-1.2472137363358853	0.25911	-1.2388815611977413	-0.10415000000000002	0.8956851428375934	-1.8459271741957135	1.0442262795150103
LmxM.28.1110.1_29_0.191005291005291_358-377_1	LmxM.28.1110.1	-0.21987	-2.1615822601009866	-0.98712	-2.5219207423054	0.22966	-1.2070913542595951	-0.32577666666666666	0.6152646248837433	-1.9635314522219938	0.6794204675996799
LmxM.28.1110.1_52_0.37989417989418_712-731_1	LmxM.28.1110.1	-1.7696	-3.71903418697361	0.021044	-0.7129036465444506	0.045595	-0.932799113889537	-0.5676536666666666	1.0409884384854295	-1.7882456491358658	1.6757227657115419
LmxM.28.1120.1_29_0.0358565737051793_33-14_0	LmxM.28.1120.1	1.8505	-2.6564352664990603	1.2613	-2.8634305957514665	1.0555	-3.892178244087146	1.3891	0.4126207459641359	-3.137348035445891	0.6618445810695502
LmxM.28.1130.1_0_0.0732950924155513_110-129_1	LmxM.28.1130.1	4.4896	-19.931568569324174	4.9173	-19.931568569324174	4.5031	-19.931568569324174	4.636666666666667	0.24312931401485366	-19.931568569324174	0.0
LmxM.28.1130.1_14_0.149776927979605_225-244_1	LmxM.28.1130.1	4.1307	-19.931568569223543	3.389	-19.931568569253503	3.8283	-19.931568569324174	3.782666666666667	0.37294975979792966	-19.93156856926707	5.1669551524692676e-11
LmxM.28.1130.1_14_0.159337157425112_240-259_1	LmxM.28.1130.1	-0.54779	-2.427781644023395	0.91118	-1.9010900146778282	-0.01995	-1.1665641935337001	0.11447999999999998	0.7387164096593496	-1.8318119507449744	0.6334563536358642
LmxM.28.1130.1_14_0.279796048438496_435-454_1	LmxM.28.1130.1	1.7918	-2.4573477087389777	3.7925	-19.931568569324174	3.7427	-19.931568569324174	3.109	1.1410003900086976	-14.106828282462443	10.088746117737838
LmxM.28.1130.1_14_0.338432122370937_537-518_0	LmxM.28.1130.1	4.6869	-19.931568569324174	3.9586	-19.931568569324174	3.9141	-19.931568569324174	4.186533333333333	0.4339010985620262	-19.931568569324174	0.0
LmxM.28.1130.1_29_0.0121096239643085_45291_1	LmxM.28.1130.1	0.96329	-1.0597926478567434	0.36166	-1.0078667848595588	1.3868	-6.463963019241176	0.9039166666666666	0.5151426010662808	-2.8438741506524927	3.135196427047558
LmxM.28.1140.1_29_0.21881390593047_205-224_1	LmxM.28.1140.1	0.83632	-0.9611115544758414	-0.11242	-1.5159712031819803	-0.076646	-1.2344618590644498	0.21575133333333332	0.5377258105255255	-1.2371815389074239	0.277439822185661
LmxM.28.1140.1_71_0.415132924335378_397-416_1	LmxM.28.1140.1	1.845	-2.73772561371046	0.38457	-1.0388627140122335	0.36344	-1.4309717335115095	0.8643366666666665	0.8493450707653123	-1.7358533537447345	0.8895214386173016
LmxM.28.1150.1_14_0.0651392632524708_136-155_1	LmxM.28.1150.1	0.71722	-0.8645938425018981	0.57928	-1.2869341822326437	0.70284	-2.2848903332819392	0.6664466666666667	0.07583018484306452	-1.478806119338827	0.7293295966962977
LmxM.28.1150.1_14_0.0651392632524708_137-156_1	LmxM.28.1150.1	0.88181	-0.9833582055856676	0.46939	-1.1352342189181377	0.59927	-2.0098961269315714	0.6501566666666666	0.21086643576760467	-1.3761628504784589	0.5540577407810842
LmxM.28.1150.1_29_0.0745732255166217_159-178_1	LmxM.28.1150.1	1.0511	-1.199285190964567	0.46632	-1.134062187119666	0.59709	-1.9839259245203391	0.7048366666666667	0.30691842602446223	-1.4390911008681908	0.4729664352316015
LmxM.28.1150.1_43_0.115004492362983_249-268_1	LmxM.28.1150.1	-0.63948	-2.514235209580042	1.4183	-3.572780027763766	0.14925	-1.061236964865769	0.3093566666666666	1.0381908498119858	-2.382750734069859	1.260923576063555
LmxM.28.1150.1_43_0.38858939802336_860-879_1	LmxM.28.1150.1	0.71171	-0.8200278705638817	0.044469	-0.725181349772997	0.040639	-0.9360249801980193	0.26560599999999995	0.38634214284361984	-0.8270780668449661	0.10559847571533505
LmxM.28.1150.1_46_0.0422282120395328_87-106_1	LmxM.28.1150.1	0.76041	-0.9412235779651511	0.20088	-0.8573617610257918	0.72309	-2.3478320230581953	0.56146	0.312828464018222	-1.3821391206830462	0.8373650860636579
LmxM.28.1160.1_38_0.1996699669967_118-137_1	LmxM.28.1160.1	-1.6354	-3.5972603625031327	0.50993	-1.1877038688091943	0.75259	-2.4953206299033863	-0.12429333333333333	1.3142691837798426	-2.426761620405238	1.206240389563035
LmxM.28.1165.1_29_0.246646026831785_469-488_1	LmxM.28.1165.1	0.60304	-0.7574987072892265	0.75592	-1.5631090002597492	-0.03424	-1.1689302455648678	0.4415733333333334	0.41909643249893375	-1.1631793177046144	0.4028359354792634
LmxM.28.1165.1_38_0.00361197110423117_44978_1	LmxM.28.1165.1	0.74719	-0.8813452528098756	0.19716	-0.8490478597822534	0.9262	-3.226597748828689	0.6235166666666667	0.3799291387000125	-1.6523302871402727	1.3634512499892553
LmxM.28.1165.1_38_0.0128998968008256_18-37_1	LmxM.28.1165.1	-0.56502	-2.4677648414258972	-0.0084463	-1.3960767499997724	0.11218	-1.0116723278625601	-0.15376209999999998	0.3612304960786533	-1.6251713064294098	0.7545956459277171
LmxM.28.1165.1_43_0.101135190918473_191-210_1	LmxM.28.1165.1	-0.67624	-2.5732006748565674	0.09898	-0.7688846752197016	0.10037	-1.0089986837559441	-0.15896333333333332	0.44797527323875064	-1.450361344610738	0.9797906947067895
LmxM.28.1165.1_43_0.194014447884417_370-389_1	LmxM.28.1165.1	0.60916	-0.7736616442578879	0.34401	-0.9904206391765595	0.13836	-1.0573586369085197	0.36384333333333335	0.23602580543943355	-0.940480306780989	0.1482953927456555
LmxM.28.1165.1_60_0.101135190918473_186-205_1	LmxM.28.1165.1	-1.7656	-3.7574035910518515	-0.48932	-1.9501963980052939	0.22844	-1.2005446049111297	-0.6754933333333334	1.009972407015822	-2.302714864656092	1.3143758673794617
LmxM.28.1180.1_33_0.118942731277533_90-71_0	LmxM.28.1180.1	0.55597	-0.7488177958612614	0.23263	-0.8827278552722364	-0.048085	-1.1965381830185515	0.2468383333333333	0.30227804800933417	-0.9426946113840163	0.2298051242857646
LmxM.28.1180.1_67_0.415565345080764_280-299_1	LmxM.28.1180.1	0.48684	-0.6919863547630476	-0.031499	-1.4236384660742438	0.62628	-2.0794719236103707	0.3605403333333333	0.3466006456432725	-1.398365581482554	0.6940879554938146
LmxM.28.1190.1_38_0.138179436804191_204-223_1	LmxM.28.1190.1	1.4892	-1.9056233840409105	0.12538	-0.7920546876746414	-0.068306	-1.227283263048588	0.5154246666666668	0.8488565052500531	-1.3083204449213799	0.5611898778632157
LmxM.28.1190.1_38_0.138179436804191_207-226_1	LmxM.28.1190.1	-0.4007	-2.202963773164914	-0.57738	-2.045365921361932	0.46331	-1.5523213653867303	-0.17159000000000002	0.556890889762079	-1.9335503533045255	0.33942735105593425
LmxM.28.1190.1_43_0.352324819908317_533-552_1	LmxM.28.1190.1	-1.8726	-3.8261101549311154	-0.64301	-2.124874211848655	-1.1425	-2.7088585555602256	-1.21937	0.6183887448037845	-2.8866143074466657	0.8644355175520335
LmxM.28.1190.1_57_0.26981008513425_408-427_1	LmxM.28.1190.1	-1.0396	-2.9495219848871246	0.40262	-1.065639004598798	0.18666	-1.1208243647192844	-0.1501066666666667	0.7778550462221951	-1.7119951180684023	1.0720848453208027
LmxM.28.1190.1_67_0.409299279633268_618-637_1	LmxM.28.1190.1	0.28947	-0.5865120657254566	-0.13305	-1.5390960101564248	0.021962	-0.9072756662327027	0.05946066666666667	0.21374143281388694	-1.010961247371528	0.48468243995320015
LmxM.28.1190.1_67_0.442698100851342_673-692_1	LmxM.28.1190.1	0.37006	-0.6431102388148978	-0.0079226	-1.394748427241648	-0.25486	-1.4815615474854833	0.03575913333333334	0.31474167498164796	-1.1731400711806763	0.46106707414419557
LmxM.28.1200.1_14_0.0794132524026303_147-166_1	LmxM.28.1200.1	0.084061	-0.4820672426995709	-0.046906	-1.4414345499673817	1.5559	-8.386652420309465	0.5310183333333334	0.8899859053795927	-3.436718070992139	4.31352338054139
LmxM.28.1200.1_14_0.205361659079413_400-419_1	LmxM.28.1200.1	0.53229	-0.7261117729488622	-0.12537	-1.5316523293946245	0.41593	-1.5461147812271188	0.2742833333333334	0.3509658139097501	-1.2679596278568683	0.4693097207916726
LmxM.28.1200.1_43_0.134041476985331_261-280_1	LmxM.28.1200.1	-8.127	-10.398122024335317	-4.5715	-6.420804401406283	-8.4294	-11.372076756119137	-7.042633333333334	2.1453988914263316	-9.397001060620246	2.6230624984220805
LmxM.28.1200.1_43_0.205361659079413_399-418_1	LmxM.28.1200.1	0.69181	-0.8370655748771507	-0.14406	-1.5532102039818256	0.63889	-2.114653673650965	0.3955466666666667	0.4680615852997694	-1.501643150836647	0.6403531902471327
LmxM.28.1200.1_43_0.281234193222054_552-571_1	LmxM.28.1200.1	0.49943	-0.708912792880795	-0.12136	-1.5261154403248325	0.23269	-1.1964059291123728	0.20358666666666667	0.31141661650164615	-1.1438113874393334	0.4111321942000331
LmxM.28.1200.1_52_0.284269094587759_559-578_1	LmxM.28.1200.1	0.80214	-0.9027371101047194	-0.3709	-1.81298736382934	0.5033	-1.7439990178871096	0.3115133333333333	0.6095837141306626	-1.486574497273723	0.5067932704379646
LmxM.28.1210.1_0_0.127813163481953_298-317_1	LmxM.28.1210.1	0.38871	-0.6384764142773455	-0.080336	-1.4779804191346515	0.50256	-1.7322077456083276	0.27031133333333335	0.3089589291561798	-1.2828881930067748	0.5723703248818972
LmxM.28.1210.1_29_0.00169851380042463_44946_1	LmxM.28.1210.1	1.323	-1.4908169822582875	0.53303	-1.2141699335595353	0.26003	-1.2589395063676314	0.7053533333333334	0.55203967577823	-1.3213088073951516	0.14849526817858036
LmxM.28.1210.1_29_0.0832271762208068_190-209_1	LmxM.28.1210.1	-0.23293	-2.147195716519676	0.35582	-1.0043606371497074	0.060902	-0.9586700941549695	0.061264000000000006	0.29437516693498456	-1.3700754826081176	0.6733934955847546
LmxM.28.1210.1_38_0.0653927813163482_148-167_1	LmxM.28.1210.1	0.11167	-0.5069245292301809	0.43037	-1.0956631174906937	0.26912	-1.249029973242312	0.27038666666666666	0.1593537757109424	-0.9505392066543955	0.3917599196324541
LmxM.28.1210.1_43_0.332908704883227_778-797_1	LmxM.28.1210.1	1.0627	-1.2897531788154488	0.55428	-1.2631579058151687	-0.15711	-1.3486437815805123	0.48662333333333324	0.6127129649626596	-1.3005182887370432	0.04374785060502915
LmxM.28.1210.1_43_0.397452229299363_939-920_0	LmxM.28.1210.1	-0.36052	-2.3000859625205274	0.1578	-0.81263509850132	-0.47992	-1.795253278222511	-0.22754666666666667	0.33901789058003023	-1.635991446414786	0.7564064823366704
LmxM.28.1220.1_0_0.125265392781316_184-165_0	LmxM.28.1220.1	-0.31811	-2.2117586494255925	-0.070651	-1.4676092244516088	-0.76021	-2.1902003397055623	-0.3829903333333333	0.34932792167293664	-1.9565227378609211	0.42354870779542536
LmxM.28.1220.1_43_0.457183297947629_635-654_1	LmxM.28.1220.1	0.1265	-0.5258890053629874	0.72353	-1.5315689103382577	0.39593	-1.4705248420828838	0.4153200000000001	0.2989869299818974	-1.1759942525947096	0.5638343896269149
LmxM.28.1220.1_49_0.0254777070063694_44-25_0	LmxM.28.1220.1	1.8878	-2.73119674526098	-0.13517	-1.5458198945720527	0.49742	-1.740282794488258	0.7500166666666667	1.034869901114789	-2.005766478107097	0.6357206613271043
LmxM.28.1220.1_52_0.21726822363765_302-321_1	LmxM.28.1220.1	0.61381	-0.8265117779317959	0.84367	-1.7665978271108203	-0.031269	-1.1802304635849818	0.4754036666666666	0.45359320790806973	-1.257780022875866	0.4748166968156391
LmxM.28.1220.1_57_0.21656050955414_315-296_0	LmxM.28.1220.1	-0.46571	-2.319254374696006	-0.37452	-1.8128352963023326	0.42941	-1.5335305344889796	-0.13694	0.49258821128809005	-1.8885400684957727	0.3982949882525071
LmxM.28.1220.1_77_0.475583864118896_680-661_0	LmxM.28.1220.1	-1.4919	-3.4793273288933557	-0.0067791	-1.3996503104579134	1.1801	-4.701510595205973	-0.10619303333333334	1.3387712080880747	-3.1934960781857478	1.6693846060479716
LmxM.28.1230.1_11_0.0917874396135266_121-102_0	LmxM.28.1230.1	-0.075766	-1.9667370033163727	0.54003	-1.2295819427821009	0.053917	-0.9477482791383817	0.172727	0.3246352422011511	-1.3813557417456186	0.5261757971812616
LmxM.28.1230.1_38_0.0128824476650564_45260_1	LmxM.28.1230.1	-0.13366	-2.055825216349269	-0.21659	-1.636835652669238	0.4041	-1.5167966356989058	0.017950000000000004	0.33697657648566615	-1.7364858349058043	0.2829939430523593
LmxM.28.1230.1_43_0.0128824476650564_45291_1	LmxM.28.1230.1	0.16604	-0.5255359208412151	0.1996	-0.8545677422885714	-0.29857	-1.5424540351659195	0.022356666666666653	0.2784367296771985	-0.974185899431902	0.5189046063094863
LmxM.28.1230.1_52_0.0805152979066023_89-108_1	LmxM.28.1230.1	-0.13656	-2.0178785556626493	-0.04045	-1.4306994652535696	-0.1139	-1.284858695733878	-0.09697	0.050241931690570965	-1.5778122388833655	0.3880221061824798
LmxM.28.1230.1_52_0.0805152979066023_92-111_1	LmxM.28.1230.1	0.36166	-0.6205542567444652	-0.16195	-1.5743645317636135	0.0039737	-0.8896608128945543	0.06789456666666666	0.26759347137320694	-1.0281932004675445	0.4917640968879597
LmxM.28.1230.1_52_0.243961352657005_308-289_0	LmxM.28.1230.1	0.042813	-0.4728876156957384	0.38775	-1.0411469336787742	1.4195	-6.776244340273584	0.6166876666666666	0.7163282176532859	-2.7634262965493654	3.4867981232281906
LmxM.28.1240.1_14_0.359649122807018_690-709_1	LmxM.28.1240.1	-0.082043	-1.9791401249790312	-1.2322	-2.799360058925945	-0.87267	-2.3493751225787634	-0.728971	0.5883896099635003	-2.3759584354945797	0.41075563222572503
LmxM.28.1240.1_29_0.308565531475748_590-609_1	LmxM.28.1240.1	0.013502	-0.485799956355499	-1.461	-3.058641239510104	0.93177	-3.1375716205629622	-0.1719093333333334	1.2071122939152485	-2.227337605476188	1.5087320964113877
LmxM.28.1240.1_29_0.359649122807018_689-708_1	LmxM.28.1240.1	-0.20655	-2.151868448191248	-0.38014	-1.828070724722383	-0.99085	-2.518775468711558	-0.5258466666666667	0.4119519960302818	-2.166238213875063	0.34557651608094525
LmxM.28.1240.1_43_0.0314757481940144_54-73_1	LmxM.28.1240.1	-1.7511	-3.738177967268573	-0.92531	-2.4509440125554516	-0.56609	-1.9176734595160967	-1.0808333333333333	0.6076206097832211	-2.7022651464467073	0.9359118013691576
LmxM.28.1240.1_43_0.0376676986584107_70-89_1	LmxM.28.1240.1	-1.8853	-3.8604833545546953	0.43384	-1.0968969257899315	0.78262	-2.594303831520014	-0.22294666666666665	1.4501640685568422	-2.517228037288213	1.3834044946636332
LmxM.28.1240.1_43_0.110423116615067_204-223_1	LmxM.28.1240.1	-0.72816	-2.6324410607190467	-1.3968	-2.985062033043532	-1.7978	-3.570807199135616	-1.3075866666666667	0.5403718132298662	-3.0627700976327312	0.47398487307967474
LmxM.28.1250.1_46_0.0531511009870919_66-85_1	LmxM.28.1250.1	-0.16254	-2.021154205574772	1.2185	-2.749707798251209	-0.24842	-1.4730858564440164	0.26918000000000003	0.8232558474739187	-2.0813159534233323	0.6404338158654937
LmxM.28.1250.1_52_0.0941533788914199_114-133_1	LmxM.28.1250.1	1.0202	-1.117972110001928	0.65024	-1.388540526237087	0.19592	-1.1485415753631556	0.6221200000000001	0.4128588504561819	-1.2183514038673902	0.14817852773881757
LmxM.28.1250.1_52_0.365223993925588_478-497_1	LmxM.28.1250.1	0.16205	-0.536082547927931	0.15942	-0.8197477286804168	0.08545	-0.9784605760988099	0.13564	0.04348570224798032	-0.7780969509023858	0.2241108440464783
LmxM.28.1260.1_0_0.0636200716845878_216-197_0	LmxM.28.1260.1	-0.95149	-2.762671243518456	-0.49811	-1.9518698577251075	0.61132	-1.9107676332545585	-0.27942666666666666	0.804027719816508	-2.2084362448327073	0.4804213500046088
LmxM.28.1260.1_0_0.0636200716845878_217-198_0	LmxM.28.1260.1	-1.7181	-3.603963298708603	-0.492	-1.9449098788025454	-0.61232	-1.9842112947781156	-0.9408066666666666	0.6758386790746245	-2.5110281574297546	0.9467135615412315
LmxM.28.1260.1_0_0.127538829151732_421-440_1	LmxM.28.1260.1	-0.59646	-2.514482491991413	0.26169	-0.9123172069557958	0.0032069	-0.8866435486212956	-0.11052103333333334	0.44023390117096084	-1.4378144158561683	0.9325102647207946
LmxM.28.1260.1_19_0.0648148148148148_210-229_1	LmxM.28.1260.1	0.49854	-0.6805647262541181	-0.16277	-1.574106770329148	0.45913	-1.6399796512505358	0.26496666666666663	0.3709545511694571	-1.298217049277934	0.5359156680045453
LmxM.28.1260.1_29_0.113201911589008_372-391_1	LmxM.28.1260.1	-0.21579	-2.0615350352008286	-0.16368	-1.5673355738646866	0.083139	-0.9722769111680559	-0.09877699999999999	0.1596838636713178	-1.533715840077857	0.5454067565292638
LmxM.28.1260.1_38_0.0746714456391876_247-266_1	LmxM.28.1260.1	-1.7514	-3.7154290128990395	-0.12693	-1.5306516189235682	-0.61924	-1.9918229386430302	-0.8325233333333334	0.8329724067658745	-2.412634523488546	1.151574946654237
LmxM.28.1270.1_38_0.0715277777777778_98-117_1	LmxM.28.1270.1	0.24862	-0.5471283870563431	-0.039046	-1.4374044106231796	0.19376	-1.151615220923469	0.13444466666666666	0.1527306893369284	-1.0453826728676638	0.45454577903035936
LmxM.28.1270.1_38_0.0715277777777778_99-118_1	LmxM.28.1270.1	0.9059	-0.9835864074508013	0.43655	-1.0939375566328302	0.011141	-0.9012813154857576	0.451197	0.4475592899013493	-0.9929350931897963	0.09666775707036247
LmxM.28.1270.1_38_0.119444444444444_165-184_1	LmxM.28.1270.1	-3.1258	-5.1637462045601215	-4.0125	-5.813114099013809	-2.1621	-4.0347868124311335	-3.1001333333333334	0.9254669758199551	-5.003882372001688	0.8998773906879363
LmxM.28.1270.1_43_0.175694444444444_243-262_1	LmxM.28.1270.1	-1.716	-3.6733153986374103	-1.6773	-3.2983036870048195	-1.8207	-3.606104994302675	-1.7380000000000002	0.07418820660994575	-3.525908026648301	0.19995527295152493
LmxM.28.1270.1_43_0.200694444444444_282-301_1	LmxM.28.1270.1	-2.1535	-4.1767332489146085	-2.8729	-4.5907448533151625	-3.3927	-5.474508381795158	-2.806366666666667	0.6222733911500099	-4.7473288280083095	0.6629057095310089
LmxM.28.1270.1_43_0.215277777777778_303-322_1	LmxM.28.1270.1	0.3488	-0.6349771809985751	-0.61678	-2.094488895449743	-0.14302	-1.3314052003095256	-0.137	0.4828181483747271	-1.3536237589192812	0.7300094926883267
LmxM.28.1280.1_29_0.0117733627667403_45197_1	LmxM.28.1280.1	1.4099	-1.698243804958163	1.2075	-2.6807427846517964	1.7517	-11.41244344340338	1.4563666666666666	0.2750595814243404	-5.263810011004446	5.3474850047274725
LmxM.28.1280.1_29_0.0183958793230316_18-37_1	LmxM.28.1280.1	-0.34829	-2.218121639038067	1.3022	-3.042504345074044	1.4756	-7.2130142884428095	0.8098366666666666	1.0067074659668185	-4.1578800908516405	2.677738866183758
LmxM.28.1280.1_29_0.0183958793230316_19-38_1	LmxM.28.1280.1	0.94354	-1.0876996430070012	1.9987	-7.6293866284485485	1.1195	-4.284953610459523	1.3539133333333335	0.5652900711434204	-4.334013293971691	3.2711194251026003
LmxM.28.1280.1_38_0.047093451066961_59-78_1	LmxM.28.1280.1	1.7845	-2.3957692293748423	1.7219	-5.162815633656504	1.0193	-3.808578846469604	1.5085666666666668	0.424871855190872	-3.78905456983365	1.383626520740202
LmxM.28.1280.1_43_0.0117733627667403_45165_1	LmxM.28.1280.1	2.1671	-3.8946866643528213	1.2196	-2.71927168562275	1.9419	-15.374097209113415	1.7762	0.49500649490688503	-7.329351853029663	6.991698361358925
LmxM.28.1280.1_43_0.047093451066961_58-77_1	LmxM.28.1280.1	2.1828	-3.8790641982022667	1.8964	-6.552596423582046	1.8003	-12.328535742824554	1.9598333333333333	0.19898342477033934	-7.586732121536289	4.3186189722158765
LmxM.28.1290.1_0_0.0348484848484849_39-58_1	LmxM.28.1290.1	0.50885	-0.7223222670728598	0.27385	-0.9241497712909835	1.2065	-4.817094173998418	0.6630666666666666	0.485073283982259	-2.1545220707874204	2.3080622259728627
LmxM.28.1290.1_43_0.0348484848484849_35-54_1	LmxM.28.1290.1	-0.52186	-2.4166465202788165	-0.073028	-1.469206093338664	0.30711	-1.3118250137552692	-0.095926	0.4149590992230439	-1.7325592091242499	0.5976401827309827
LmxM.28.1290.1_43_0.146212121212121_182-201_1	LmxM.28.1290.1	-0.54438	-2.4460615513294366	0.2289	-0.8802560573992622	0.20076	-1.1460171236246144	-0.038239999999999996	0.4385558568757234	-1.490778244117771	0.8379032664086303
LmxM.28.1290.1_43_0.146212121212121_185-204_1	LmxM.28.1290.1	-0.066766	-1.9329065266372396	0.63334	-1.369889062219763	-0.47861	-1.794002007492539	0.02932133333333335	0.5621679307336317	-1.6989325321165138	0.293301585694615
LmxM.28.1290.1_52_0.346212121212121_450-469_1	LmxM.28.1290.1	0.54484	-0.7425041383814414	0.40259	-1.0622006467982372	0.15213	-1.078103664499583	0.36651999999999996	0.1988242180922636	-0.9609361498930872	0.18933471481154784
LmxM.28.1290.1_57_0.00984848484848485_44978_1	LmxM.28.1290.1	1.0019	-1.1082044393958077	0.64903	-1.3848813128265112	0.9924	-3.534997233797077	0.88111	0.2010432970780175	-2.0093609953397986	1.3284622584565218
LmxM.28.1300.1_14_0.151211361737678_170-189_1	LmxM.28.1300.1	0.15899	-0.5124086937745489	-0.13025	-1.5388444730886435	-0.58909	-1.9508097745383377	-0.18678333333333333	0.3772306124021927	-1.3340209804671768	0.7407522626579355
LmxM.28.1300.1_38_0.0509607351712615_56-75_1	LmxM.28.1300.1	0.073043	-0.48416444439580675	-0.80048	-2.308280038643592	-0.39401	-1.6742866268683487	-0.3738156666666667	0.43711150317319875	-1.4889103699692494	0.9260792043669529
LmxM.28.1300.1_52_0.0434419381787803_42-61_1	LmxM.28.1300.1	0.73986	-0.8575185953085891	0.11776	-0.7803612182410575	-0.77076	-2.208887759722903	0.028953333333333314	0.7592154925535525	-1.2822558577575165	0.8034135463844119
LmxM.28.1300.1_52_0.301587301587302_356-375_1	LmxM.28.1300.1	0.60754	-0.7793951543160093	-0.25874	-1.6817653114584845	0.17557	-1.1100405788616583	0.17479	0.43314052673468456	-1.1904003482120507	0.4565208040416889
LmxM.28.1300.1_57_0.261487050960735_309-328_1	LmxM.28.1300.1	-0.87235	-2.7759498443430277	-0.6551	-2.138657564151494	-0.56628	-1.9172919614069888	-0.6979099999999999	0.1574618471249464	-2.27729978996717	0.44580218714850844
LmxM.28.1300.1_67_0.261487050960735_303-322_1	LmxM.28.1300.1	0.80023	-0.9352247338922729	0.35904	-1.013098358830459	0.05331	-0.9434414415715807	0.40419333333333335	0.37550165010733755	-0.9639215114314376	0.04278609951084324
LmxM.28.1310.1_0_0.0283054003724395_69-88_1	LmxM.28.1310.1	-2.2139	-4.176863711557318	-1.1147	-2.666475510139586	-1.1917	-2.770426842657287	-1.5067666666666668	0.6136044437040311	-3.2045886881180636	0.8436175145087395
LmxM.28.1310.1_0_0.0964618249534451_256-275_1	LmxM.28.1310.1	-1.3797	-3.2844615277713713	1.2876	-3.010994729755963	1.2513	-5.005689652276497	0.3864000000000001	1.5295951523197242	-3.7670486366012774	1.0813739855798759
LmxM.28.1310.1_14_0.209310986964618_557-576_1	LmxM.28.1310.1	0.30111	-0.6146661581674304	0.40262	-1.065639004598798	0.094814	-0.990391976513032	0.2661813333333333	0.1568475126526823	-0.8902323797597536	0.24159487923161158
LmxM.28.1310.1_29_0.400372439478585_1068-1087_1	LmxM.28.1310.1	0.44287	-0.6648803792553519	-0.89505	-2.41556850876563	-0.27698	-1.5100008995890701	-0.24305333333333334	0.6696049175695571	-1.5301499292033505	0.8755179719730755
LmxM.28.1310.1_43_0.0283054003724395_65-84_1	LmxM.28.1310.1	0.28523	-0.5963156198702926	-1.8171	-3.4568486227976916	-0.45821	-1.7650278723781532	-0.6633600000000001	1.0660735195566955	-1.9393973716820458	1.438216189216638
LmxM.28.1310.1_43_0.0808193668528864_213-232_1	LmxM.28.1310.1	0.42232	-0.6503607043172811	-0.39479	-1.8413475793621332	-1.1178	-2.6895574982113333	-0.36342333333333326	0.7705389700938774	-1.7270885939635825	1.0243887093604533
LmxM.28.1320.1_29_0.00476190476190476_44978_1	LmxM.28.1320.1	-4.9732	-7.126630897272266	-4.7366	-6.606825458829758	-4.535	-6.732770571200491	-4.748266666666667	0.21933283687887084	-6.8220756424341715	0.27116594599920096
LmxM.28.1320.1_29_0.181632653061225_274-255_0	LmxM.28.1320.1	-1.3223	-3.245218513100589	-2.1903	-3.8624335236581455	-2.8264	-4.806922178453633	-2.113	0.755023622147016	-3.971524738404123	0.7865464095940863
LmxM.28.1320.1_38_0.0299319727891156_47-28_0	LmxM.28.1320.1	-3.0282	-5.0427302091728965	-0.49621	-1.95690191531962	-0.46039	-1.7681203516870998	-1.3282666666666667	1.4722943902064334	-2.9225841587265387	1.838524972936009
LmxM.28.1320.1_43_0.181632653061225_278-259_0	LmxM.28.1320.1	0.51125	-0.7030528202356487	0.42356	-1.0806644945224166	0.82791	-2.77733390476347	0.5875733333333333	0.21270559238847797	-1.5203504065071785	1.1048317882401295
LmxM.28.1320.1_43_0.2_304-285_0	LmxM.28.1320.1	-2.4326	-4.413837676062099	0.66557	-1.4293000395644098	-0.51208	-1.841450979460431	-0.7597033333333333	1.5638581532969456	-2.5615295650289798	1.6173283843931028
LmxM.28.1320.1_52_0.172108843537415_245-264_1	LmxM.28.1320.1	-0.22272	-2.0926416623120407	0.67606	-1.438498868712979	0.033375	-0.9172129494098247	0.16223833333333332	0.4630396215318224	-1.4827844934782817	0.5889644108088196
LmxM.28.1330.1_14_0.285855588526212_283-302_1	LmxM.28.1330.1	0.9508	-1.1208871150086845	-0.07999	-1.4750096050855317	0.013146	-0.8931398256438322	0.29465199999999997	0.5701457945578481	-1.1630121819126826	0.29321323469982175
LmxM.28.1330.1_29_0.0158259149357072_45291_1	LmxM.28.1330.1	0.089693	-0.49614043259320073	0.44787	-1.1157506340372272	0.69922	-2.2908787916241615	0.412261	0.30631975384065585	-1.3009232860848632	0.9115855021028213
LmxM.28.1330.1_43_0.149357072205737_144-163_1	LmxM.28.1330.1	-0.29407	-2.2058894454231224	-1.2099	-2.7741722869287297	0.21924	-1.1746181394627966	-0.42824333333333336	0.7239559015805682	-2.0515599572715497	0.8108677825969607
LmxM.28.1330.1_43_0.149357072205737_145-164_1	LmxM.28.1330.1	0.11993	-0.5382388679169475	0.11056	-0.7834867763437801	-1.1505	-2.7159502571345935	-0.30667000000000005	0.7307932340272453	-1.3458919671317737	1.1928249756988751
LmxM.28.1340.1_38_0.0388007054673721_18-37_1	LmxM.28.1340.1	0.92132	-1.0200449162856495	0.21527	-0.8648302827009866	0.28336	-1.2877440797399264	0.47331666666666666	0.3894731082287112	-1.057539759575521	0.21393554493461903
LmxM.28.1340.1_43_0.0388007054673721_19-38_1	LmxM.28.1340.1	0.18015	-0.5255359208412151	0.18465	-0.8425397152016173	0.38787	-1.476092842049625	0.25089	0.11864949557414897	-0.9480561593641524	0.4839833727576102
LmxM.28.1340.1_43_0.0388007054673721_45291_1	LmxM.28.1340.1	1.0165	-1.1996165091103617	-0.25273	-1.6739643459696834	0.16706	-1.088988034818722	0.31027666666666665	0.6466215728177752	-1.3208562966329225	0.3107629896091768
LmxM.28.1340.1_57_0.324514991181658_174-193_1	LmxM.28.1340.1	1.0703	-1.1869810608730809	0.25028	-0.8967615483411424	-0.10642	-1.2690566481488748	0.40472	0.6033707606439013	-1.117599752454366	0.19560479238411305
LmxM.28.1340.1_57_0.3668430335097_198-217_1	LmxM.28.1340.1	-1.4689	-3.3999586595649434	0.11544	-0.7839089975384957	0.73713	-2.3591866020784256	-0.2054433333333334	1.1374826044530673	-2.181018086393955	1.3170941399661145
LmxM.28.1340.1_57_0.382716049382716_208-227_1	LmxM.28.1340.1	0.076556	-0.4817650130920919	-0.41749	-1.865852675714119	0.49621	-1.7208924698269787	0.051758666666666654	0.4573544613375203	-1.35617005287773	0.7607177502363165
LmxM.28.1350.1_57_0.402195608782435_396-415_1	LmxM.28.1350.1	-1.2022	-3.1284591127081076	0.088892	-0.7638784736677122	0.13796	-1.0507683916502584	-0.325116	0.7599731406095875	-1.6477019926753593	1.290371145312761
LmxM.28.1350.1_57_0.416167664670659_420-401_0	LmxM.28.1350.1	0.20289	-0.5166335753467237	0.15458	-0.8106852570853048	0.467	-1.6904931600269322	0.27482333333333336	0.1681736228822265	-1.0059373308196535	0.6108020222294377
LmxM.28.1350.1_71_0.434131736526946_445-426_0	LmxM.28.1350.1	-0.09526	-2.005776558649653	-0.32921	-1.7662051782323598	0.27959	-1.2811724024495303	-0.048293333333333334	0.30710545555775026	-1.6843847131105143	0.36916627308055827
LmxM.28.1350.1_81_0.402195608782435_395-414_1	LmxM.28.1350.1	0.65993	-0.8148667203285386	0.48229	-1.15411738869481	0.73198	-2.4215848568535256	0.6247333333333334	0.1285121707595562	-1.4635229886256245	0.8468675584239794
LmxM.28.1370.1_48_0.43859649122807_382-363_0	LmxM.28.1370.1	0.30905	-0.577334255712981	-0.18229	-1.5988894778465017	-0.15604	-1.3382832305384866	-0.00976000000000001	0.27640934806912737	-1.1715023213659899	0.5308066236543871
LmxM.28.1370.1_57_0.309941520467836_258-277_1	LmxM.28.1370.1	0.64866	-0.7873161216238317	0.73338	-1.5237074952600196	0.56009	-1.9109303823794328	0.6473766666666666	0.08665212769074593	-1.4073179997544278	0.5707776605135958
LmxM.28.1380.1_29_0.433665008291874_516-535_1	LmxM.28.1380.1	0.58008	-0.7629478622198502	0.053473	-0.732617618158926	0.1533	-1.0838413567721863	0.26228433333333334	0.2797086373287985	-0.8598022790503208	0.19461529278565665
LmxM.28.1390.1_14_0.236971484759095_237-256_1	LmxM.28.1390.1	1.6016	-2.0479885596455456	-0.40133	-1.8483437721376936	0.21225	-1.1658518970208822	0.47084	1.0261986831505876	-1.6873947429347071	0.4625686061414919
LmxM.28.1390.1_14_0.245821042281219_244-263_1	LmxM.28.1390.1	0.15845	-0.5578134045082193	0.80786	-1.693383109736155	-0.10092	-1.2775654528550096	0.28846333333333335	0.46813232342291144	-1.176253989033128	0.5745238449221794
LmxM.28.1390.1_14_0.272369714847591_273-292_1	LmxM.28.1390.1	-0.15041	-2.0352775602289976	0.53444	-1.227283263048588	-0.23965	-1.4571139882715902	0.04812666666666668	0.4235167505935667	-1.5732249371830587	0.4163232042678588
LmxM.28.1390.1_29_0.0422812192723697_36-55_1	LmxM.28.1390.1	-0.53606	-2.4315903623871105	-0.18621	-1.5986272975687235	0.55168	-1.8463191625276563	-0.05686333333333334	0.555285959694042	-1.9588456074944969	0.4277306599374969
LmxM.28.1390.1_29_0.133726647000983_132-151_1	LmxM.28.1390.1	-0.10039	-1.9902744655458462	0.67384	-1.4303494815493876	0.25663	-1.2401760356088385	0.27669333333333335	0.38750474349784847	-1.5535999942346905	0.38994221406047275
LmxM.28.1390.1_29_0.245821042281219_240-259_1	LmxM.28.1390.1	0.52999	-0.7337927520746077	1.0866	-2.3282102627546815	0.55544	-1.8649590275472916	0.7240099999999999	0.3142698787666422	-1.6423206807921937	0.8201936811968215
LmxM.28.1400.1_0_0.14503351614869_234-253_1	LmxM.28.1400.1	-0.2998	-2.153279641660231	-0.42868	-1.8750843180513892	0.096264	-0.9918544988926348	-0.21073866666666666	0.27356990259407804	-1.673406152868085	0.6064096406695403
LmxM.28.1400.1_29_0.146861669713589_237-256_1	LmxM.28.1400.1	-1.5174	-3.422489476949802	0.51374	-1.2105595251645955	-1.2479	-2.8461064839077594	-0.75052	1.103142136444801	-2.493051828674052	1.147451184185092
LmxM.28.1400.1_29_0.146861669713589_238-257_1	LmxM.28.1400.1	-1.1299	-3.0316098621843204	-0.30483	-1.7306268725354643	-0.41772	-1.710939900435142	-0.6174833333333333	0.44734122125434994	-2.1577255450516426	0.7568700311251959
LmxM.28.1400.1_29_0.426569165143205_693-712_1	LmxM.28.1400.1	0.27389	-0.5896567242889142	0.42087	-1.0832298781848237	-0.24595	-1.4680481872253017	0.14960333333333334	0.3503535496228536	-1.0469782632330134	0.44031639218843815
LmxM.28.1400.1_29_0.426569165143205_696-715_1	LmxM.28.1400.1	-0.051982	-1.8945847417942414	-0.75462	-2.2527002604306063	0.53032	-1.7594975982387473	-0.09209399999999997	0.6434084474950573	-1.968927533487865	0.25486732726241196
LmxM.28.1400.1_29_0.426569165143205_697-716_1	LmxM.28.1400.1	-1.0845	-2.9824372074602477	-0.46952	-1.921166127788383	-0.22466	-1.4441406628759124	-0.5928933333333334	0.4429976759908943	-2.1159146660415145	0.787422573739047
LmxM.28.1405.1_38_0.171261487050961_199-218_1	LmxM.28.1405.1	0.59907	-0.7925044125932255	0.81463	-1.6877019356514578	-0.19888	-1.4018978198612062	0.40494	0.5339152298820479	-1.294034722701963	0.4572422630498922
LmxM.28.1405.1_38_0.171261487050961_200-219_1	LmxM.28.1405.1	0.54754	-0.7389843745248296	0.1272	-0.7924044616064794	0.1475	-1.0696608065988125	0.27408	0.23704071633371346	-0.8670165475767071	0.17751605057547992
LmxM.28.1405.1_52_0.241436925647452_286-305_1	LmxM.28.1405.1	-0.51007	-2.434083127155882	0.6117	-1.3316593582804714	-0.12517	-1.294381213774988	-0.007846666666666668	0.5700136460062455	-1.686707899737114	0.6475142569348451
LmxM.28.1405.1_57_0.371762740183793_441-460_1	LmxM.28.1405.1	-1.9539	-3.9181368428844645	0.8706	-1.801777438048633	0.29807	-1.3043945200371687	-0.2617433333333333	1.493148783153686	-2.3414362669900886	1.3879250596850112
LmxM.28.1405.1_60_0.0651629072681704_89-70_0	LmxM.28.1405.1	0.48594	-0.7221556620190874	0.46334	-1.1355828444970406	0.13514	-1.039930210715252	0.3614733333333333	0.1963358686876479	-0.96588957241046	0.21643017556096578
LmxM.28.1410.1_33_0.240495137046861_540-559_1	LmxM.28.1410.1	-0.67866	-2.53507248935533	-0.26913	-1.6878413686883846	-0.76023	-2.1856645100180487	-0.56934	0.2631690508019513	-2.1361927893539208	0.4257766213823208
LmxM.28.1410.1_33_0.24447391688771_548-567_1	LmxM.28.1410.1	0.15521	-0.5280925425922413	0.87545	-1.8172009342906592	-0.41542	-1.7058480469393418	0.20507999999999996	0.6468783517014617	-1.3503805079407474	0.7142954499701846
LmxM.28.1410.1_43_0.247126436781609_555-574_1	LmxM.28.1410.1	-0.83388	-2.728038940758838	0.57212	-1.2877088573490594	-0.21949	-1.432567480274369	-0.16041666666666665	0.7048590242263578	-1.816105092794089	0.7930721987667959
LmxM.28.1410.1_43_0.2789566755084_627-646_1	LmxM.28.1410.1	0.20026	-0.5282589839590093	0.86269	-1.7756583723350354	0.90522	-3.14011312097076	0.6560566666666666	0.395303872019151	-1.814676825754935	1.30636416746511
LmxM.28.1410.1_48_0.240495137046861_536-555_1	LmxM.28.1410.1	-0.085665	-1.936049822531263	0.03747	-0.7277832698042579	-0.924	-2.4121857071347925	-0.324065	0.5231940942183886	-1.6920062664901045	0.8683149403616017
LmxM.28.1410.1_52_0.24447391688771_546-565_1	LmxM.28.1410.1	1.0634	-1.2015396562592375	0.86787	-1.7896560256405936	-0.36512	-1.6328481511823294	0.52205	0.7745069088781584	-1.54134794436072	0.30454791391483027
LmxM.28.1420.1_0_0.132442960489705_232-251_1	LmxM.28.1420.1	-1.3867	-3.345447141837557	-0.12862	-1.5337393749612656	0.20739	-1.1520640085216594	-0.4359766666666667	0.840316501345376	-2.010416841773494	1.1718141695267037
LmxM.28.1420.1_14_0.154145798553144_267-286_1	LmxM.28.1420.1	-1.8334	-3.7768888833775365	0.33438	-0.989160020374531	-0.10534	-1.2784750944628676	-0.5347866666666666	1.1459214029475726	-2.0148413327383117	1.5328191286185575
LmxM.28.1420.1_14_0.202559821925431_360-379_1	LmxM.28.1420.1	0.55871	-0.7395864648256747	0.18698	-0.8413243153612866	0.32995	-1.3725388394039537	0.35854666666666674	0.18750766713212913	-0.984483206530305	0.3398941426556622
LmxM.28.1420.1_29_0.132442960489705_231-250_1	LmxM.28.1420.1	-0.16884	-2.080264827692779	-0.18607	-1.6016452512235295	0.32201	-1.3606344573075666	-0.010966666666666661	0.28849491093142937	-1.6808481787412919	0.36629468367794715
LmxM.28.1420.1_33_0.361157484696717_644-663_1	LmxM.28.1420.1	-0.9523	-2.8576676036708535	-0.74477	-2.242218897434742	-0.37689	-1.6523071339902153	-0.69132	0.2914049483107657	-2.2507312116986036	0.602725318937057
LmxM.28.1420.1_33_0.361157484696717_645-664_1	LmxM.28.1420.1	0.11206	-0.5206845768754083	-0.9885	-2.522086473121705	0.6929	-2.234254805239862	-0.06118000000000001	0.8539821796735574	-1.7590086184123248	1.0820335443715012
LmxM.28.1430.1_29_0.498563218390805_687-706_1	LmxM.28.1430.1	-1.135	-3.0401289709241532	-0.31793	-1.7484032955345703	-0.30719	-1.5548199719012796	-0.5867066666666667	0.47486631953986097	-2.114450746120001	0.807482976727468
LmxM.28.1430.1_43_0.120689655172414_179-160_0	LmxM.28.1430.1	0.53397	-0.7693272340438563	-0.026024	-1.411268336969478	0.2382	-1.185963173047555	0.2487153333333333	0.28014505026027736	-1.1221862480202964	0.32568806706846104
LmxM.28.1430.1_43_0.263649425287356_361-380_1	LmxM.28.1430.1	0.74606	-0.8790084783265881	-0.6828	-2.172337038723639	-0.27922	-1.510946266121104	-0.07198666666666668	0.7366270872927042	-1.5207639277237768	0.6467201722106599
LmxM.28.1430.1_43_0.263649425287356_364-383_1	LmxM.28.1430.1	0.22595	-0.533073279426217	-0.19869	-1.6175828545164572	-0.1051	-1.264509016446983	-0.025946666666666663	0.22311145204433888	-1.1383883834632191	0.5531456093686112
LmxM.28.1430.1_52_0.388649425287356_538-557_1	LmxM.28.1430.1	0.31028	-0.6057910019298247	0.099323	-0.7719361711107953	-0.46215	-1.7710225063743823	-0.01751566666666667	0.39924989886828194	-1.0495832264716674	0.6302832936469553
LmxM.28.1440.1_14_0.314508723599633_678-697_1	LmxM.28.1440.1	0.81281	-0.9665142701243521	0.037535	-0.7248236544208924	0.78811	-2.5636163886938212	0.5461516666666667	0.4406480542432173	-1.4183181044130218	0.9991920277965525
LmxM.28.1440.1_38_0.16574839302112_357-376_1	LmxM.28.1440.1	1.2319	-1.4218979303925074	0.04141	-0.724847498018796	-0.3016	-1.5429584137415269	0.3239033333333333	0.804833787209094	-1.2299012807176102	0.4415579268011846
LmxM.28.1440.1_43_0.278696051423324_601-620_1	LmxM.28.1440.1	-4.5743	-6.6879185274272075	-5.6274	-7.572862430595333	-3.8815	-6.030607445974459	-4.694399999999999	0.8791243996158904	-6.763796134665665	0.7739222621537378
LmxM.28.1440.1_52_0.151974288337925_322-341_1	LmxM.28.1440.1	0.73285	-0.866881055901535	1.1007	-2.3646003487149896	0.18412	-1.13033070369979	0.6725566666666666	0.4612550147514207	-1.4539373694387716	0.799582219411759
LmxM.28.1440.1_52_0.151974288337925_323-342_1	LmxM.28.1440.1	1.0379	-1.1405678862207154	-0.22564	-1.647914965139519	-0.31942	-1.5663098123519084	0.16428	0.7580287596127208	-1.4515975545707143	0.27243245251952836
LmxM.28.1440.1_57_0.38613406795225_831-850_1	LmxM.28.1440.1	0.98293	-1.1484456293755108	0.53629	-1.2304956706537729	0.66596	-2.179769561101371	0.7283933333333333	0.2297721985648684	-1.5195702870435515	0.5732192978418426
LmxM.28.1450.1_38_0.0381090207428847_72-91_1	LmxM.28.1450.1	-1.2516	-3.2162366091086527	-0.8889	-2.409193931547594	-1.6143	-3.350397416041418	-1.2516	0.3627	-2.9919426522325545	0.5091137732611264
LmxM.28.1450.1_43_0.256150506512301_535-516_0	LmxM.28.1450.1	-2.7366	-4.72994236514156	-1.5116	-3.1145224692896427	-2.753	-4.720630929829694	-2.3337333333333334	0.7120355702725345	-4.188365254753632	0.9299867857269191
LmxM.28.1450.1_43_0.256150506512301_536-517_0	LmxM.28.1450.1	-1.7459	-3.715978694055364	-2.1886	-3.8598757760909295	-1.4907	-3.1738269927624563	-1.8084	0.3531229106132878	-3.5832271543029166	0.36177750311013507
LmxM.28.1450.1_43_0.341534008683068_711-692_0	LmxM.28.1450.1	-3.2524	-5.271126919115001	-3.2668	-5.03258936470166	-2.3941	-4.289432240167913	-2.9711	0.4997485267612103	-4.864382841328191	0.5120070180644973
LmxM.28.1450.1_48_0.341534008683068_717-698_0	LmxM.28.1450.1	-2.82	-4.816281021547127	-7.106	-10.232568796568513	-2.6794	-4.628215899397842	-4.2017999999999995	2.516093265361998	-6.559021905837827	3.1827742916110267
LmxM.28.1450.1_49_0.30246020260492_634-615_0	LmxM.28.1450.1	-1.424	-3.37196741955697	-1.7805	-3.4125005878346646	-1.3085	-2.937093586992284	-1.5043333333333333	0.24604081639706313	-3.2405205314613057	0.263555814591544
LmxM.28.1460.1_33_0.0453367875647668_115-96_0	LmxM.28.1460.1	-0.2843	-2.1368798372455613	-0.39358	-1.8347968033413153	-0.90067	-2.381114861137772	-0.5261833333333333	0.3288855838028376	-2.1175971672415494	0.273668999140359
LmxM.28.1460.1_43_0.0535405872193437_114-133_1	LmxM.28.1460.1	-0.13764	-2.0276102518594996	0.22693	-0.87768244982386	0.39177	-1.4829722952505149	0.16035333333333332	0.2709115657061052	-1.4627549989779582	0.5752304249386141
LmxM.28.1460.1_52_0.141623488773748_317-336_1	LmxM.28.1460.1	-0.30452	-2.1780057632080045	0.050604	-0.7363141240186737	1.0101	-3.5181224429643327	0.2520613333333333	0.6800700176932765	-2.1441474433970034	1.3912132008445495
LmxM.28.1460.1_52_0.276338514680484_634-653_1	LmxM.28.1460.1	0.12913	-0.5191331048917645	0.56979	-1.2802610590938583	-0.01962	-1.1550487896342427	0.22643333333333335	0.306515890343932	-0.9848143178732885	0.40812225153593934
LmxM.28.1460.1_57_0.119602763385147_267-286_1	LmxM.28.1460.1	-0.25871	-2.16986801611365	0.26573	-0.9148173996010937	0.7185	-2.3830702321052004	0.24184000000000003	0.4890428356493938	-1.8225852159399814	0.7933445673296259
LmxM.28.1460.1_57_0.486183074265976_1122-1141_1	LmxM.28.1460.1	-1.957	-3.9071863784106737	0.2466	-0.8995040035992092	-1.3089	-2.928830453802699	-1.0064333333333335	1.1325095157804783	-2.5785069452708607	1.534139249680558
LmxM.28.1470.1_29_0.0154589371980676_13-32_1	LmxM.28.1470.1	-1.0893	-2.9950341437238985	-1.4119	-3.0034550604394563	-0.84513	-2.3035004417296117	-1.1154433333333333	0.28428799417726613	-2.767329881964322	0.40171014448345244
LmxM.28.1470.1_29_0.0879227053140097_87-106_1	LmxM.28.1470.1	-1.387	-3.3135702926727117	-0.91587	-2.439159854370866	-0.63047	-2.0068778260802453	-0.97778	0.38204586936649376	-2.5865359910412744	0.6656959477173472
LmxM.28.1470.1_33_0.247342995169082_249-268_1	LmxM.28.1470.1	-0.046391	-1.8871477668436176	0.48849	-1.175367361309642	0.61742	-2.015601684951197	0.35317299999999996	0.35198619120215496	-1.692705604368152	0.4526082694421819
LmxM.28.1470.1_43_0.0154589371980676_45197_1	LmxM.28.1470.1	1.0972	-1.2147725476929714	-0.20867	-1.6269097664736545	-0.63264	-2.011698507564956	0.08529666666666665	0.9016090656339549	-1.6177936072438606	0.39854118312766396
LmxM.28.1470.1_52_0.270531400966184_273-292_1	LmxM.28.1470.1	-0.24498	-2.1574571592202747	0.30368	-0.9508404502116187	-0.050116	-1.1969680919635366	0.002861333333333334	0.2781400677452519	-1.43508856713181	0.6375790077594252
LmxM.28.1500.1_67_0.288220551378446_107-126_1	LmxM.28.1500.1	-3.5192	-5.551513420779278	-4.6866	-6.572093520474634	-7.2006	-10.239563400052575	-5.135466666666667	1.8812994055528036	-7.454390113768828	2.465418546808025
LmxM.28.1500.1_67_0.355889724310777_132-151_1	LmxM.28.1500.1	0.1073	-0.48996777954727244	1.416	-3.475085806273904	-0.35191	-1.6123683576650636	0.39046333333333333	0.9173399299241983	-1.8591406478287469	1.5077814267215746
LmxM.28.1510.1_71_0.463541666666667_167-186_1	LmxM.28.1510.1	0.17929	-0.526740917842071	-0.25204	-1.6770519917785836	-0.18953	-1.383789120927883	-0.08742666666666665	0.23308841720114135	-1.1958606768495124	0.5977388365963275
LmxM.28.1515.1_14_0.311111111111111_151-170_1	LmxM.28.1515.1	0.56261	-0.7492057402991512	-0.39959	-1.8459560716174712	0.90904	-3.1278284318555403	0.35735333333333336	0.6780308574344779	-1.907663414590721	1.1905113709366046
LmxM.28.1515.1_14_0.323232323232323_157-176_1	LmxM.28.1515.1	0.79696	-0.9339838505192011	-0.33898	-1.7725004202285826	-0.057328	-1.2090578509025456	0.13355066666666668	0.5915369134224282	-1.3051807072167765	0.4274426418232061
LmxM.28.1515.1_52_0.0505050505050505_16-35_1	LmxM.28.1515.1	-1.5361	-3.462181128359828	-0.35657	-1.7920521895944126	0.105	-1.0007763787966262	-0.59589	0.846320181314377	-2.0850032322502887	1.2565801090013902
LmxM.28.1515.1_52_0.353535353535354_171-190_1	LmxM.28.1515.1	-0.17755	-2.0259053970045033	-0.26993	-1.6899344829635752	-0.39644	-1.680608660699595	-0.28130666666666665	0.10988757633751567	-1.798816180222558	0.19672030150496142
LmxM.28.1520.1_14_0.313115603939865_600-619_1	LmxM.28.1520.1	-0.23973	-2.135611372136753	0.066736	-0.7452826136275882	0.39352	-1.484303693563878	0.07350866666666667	0.31667932105733293	-1.4550658931094063	0.6956253667858658
LmxM.28.1520.1_38_0.173146708138932_327-346_1	LmxM.28.1520.1	1.1242	-1.3994980635988952	-0.027465	-1.4103477150579093	-0.22915	-1.451381878421797	0.28919500000000004	0.7301330168708987	-1.4204092190262003	0.02736618272105634
LmxM.28.1520.1_43_0.0611715914981856_108-127_1	LmxM.28.1520.1	1.5561	-1.9514234119656055	0.3551	-1.0042159381789524	0.35101	-1.4103093685576416	0.75407	0.694581365068197	-1.4553162395673997	0.4752049173018837
LmxM.28.1520.1_43_0.194919647485744_368-387_1	LmxM.28.1520.1	1.269	-1.425187373723489	-0.080838	-1.482367520138303	0.226	-1.191224516840808	0.4713873333333333	0.707585234499232	-1.366259803567533	0.1542575962007548
LmxM.28.1520.1_43_0.300155520995334_585-566_0	LmxM.28.1520.1	-1.4246	-3.3485739744374183	-0.80383	-2.310139080639392	-0.24109	-1.4636645581928802	-0.8231733333333334	0.5919920636573883	-2.374125871089897	0.9440824163577823
LmxM.28.1520.1_43_0.389320891653707_746-765_1	LmxM.28.1520.1	0.98565	-1.1666613521299634	0.0079634	-0.7043216379937557	-0.022209	-1.1654311597806153	0.32380146666666665	0.5733761455075135	-1.0121380499681114	0.26657754210337903
LmxM.28.1530.1_0_0.0111111111111111_45197_1	LmxM.28.1530.1	0.46526	-0.6907749084337234	0.26524	-0.9140016432153092	0.16181	-1.0890187248422696	0.2974366666666666	0.15426582457995464	-0.897931758830434	0.19960765319751247
LmxM.28.1530.1_29_0.0239316239316239_21-40_1	LmxM.28.1530.1	-2.4404	-4.438213447829267	-3.9781	-5.790818666519244	-3.6766	-5.777779063465425	-3.3650333333333333	0.8148224735077779	-5.335603725937979	0.7771901255452061
LmxM.28.1530.1_43_0.152136752136752_174-193_1	LmxM.28.1530.1	0.48107	-0.6793397253447557	0.00079474	-0.6940854957649553	-0.033976	-1.1704556501226069	0.14929624666666666	0.28784999329633926	-0.8479602904107727	0.27938647464233185
LmxM.28.1530.1_43_0.152136752136752_175-194_1	LmxM.28.1530.1	1.2694	-1.428717345927398	0.74148	-1.534658632355411	0.7807	-2.6356651417097394	0.9305266666666667	0.2941273603956853	-1.8663470399975164	0.6683514384357078
LmxM.28.1530.1_52_0.152136752136752_169-188_1	LmxM.28.1530.1	-0.13385	-2.0301418541985212	-0.55162	-2.020685799990846	-1.0973	-2.6594400096644932	-0.5942566666666667	0.48313806477375937	-2.2367558879512868	0.36608571988216526
LmxM.28.1530.1_57_0.488034188034188_567-586_1	LmxM.28.1530.1	0.3998	-0.6238407767194859	0.52406	-1.2020042485278983	-0.21809	-1.4223618679593983	0.23525666666666664	0.39749532957423955	-1.0827356310689276	0.41240482007570656
LmxM.28.1540.1_14_0.301770592763664_777-796_1	LmxM.28.1540.1	1.334	-1.5873116771263247	0.10067	-0.7692042874187632	0.30042	-1.3030411508202937	0.5783633333333333	0.6619781677920605	-1.2198523717884606	0.4153494974008459
LmxM.28.1540.1_29_0.16743648960739_441-422_0	LmxM.28.1540.1	0.26741	-0.5601726391485957	-0.5061	-1.9713686152417658	-0.015693	-1.143210267199611	-0.08479433333333335	0.3913574781786255	-1.2249171738633242	0.709137176209796
LmxM.28.1540.1_29_0.16743648960739_442-423_0	LmxM.28.1540.1	-0.15772	-2.0690825496571756	-0.31875	-1.754085766869279	0.029408	-0.9188212870177731	-0.14902066666666666	0.1742419497174355	-1.5806632011814095	0.594417179091857
LmxM.28.1540.1_43_0.301770592763664_778-797_1	LmxM.28.1540.1	1.1238	-1.2572486969579488	0.058804	-0.7361699268533758	-1.0082	-2.540014492806799	0.05813466666666667	1.066000157600989	-1.5111443722060411	0.9283377967971503
LmxM.28.1540.1_48_0.416089299461124_1074-1093_1	LmxM.28.1540.1	-0.46888	-2.355490244309062	-0.5762	-2.0485852792940795	-0.61112	-1.9803920150000205	-0.5520666666666667	0.07412737506031987	-2.128155846201054	0.19980809980107797
LmxM.28.1540.1_57_0.301770592763664_776-795_1	LmxM.28.1540.1	0.60757	-0.7580109794661206	0.19381	-0.8450513354851704	-0.59502	-1.959424541307785	0.0687866666666667	0.6109654674638603	-1.1874956187530252	0.669925146565939
LmxM.28.1550.1_38_0.0347222222222222_21-40_1	LmxM.28.1550.1	0.062154	-0.4862646991687668	1.093	-2.363263564049309	0.83937	-2.7411940723482484	0.6648413333333333	0.5371276017347585	-1.8635741118554414	1.2076604576544923
LmxM.28.1550.1_43_0.293055555555556_207-226_1	LmxM.28.1550.1	-0.80002	-2.7135824811726352	0.11658	-0.7835364430124331	-0.58683	-1.9464659984315502	-0.4234233333333333	0.4796511169937304	-1.814528307538873	0.9717639080882979
LmxM.28.1550.1_52_0.293055555555556_208-227_1	LmxM.28.1550.1	-0.29296	-2.1813391937879634	0.03494	-0.7203955843637923	0.55786	-1.863593341342692	0.09994666666666667	0.4291189440392178	-1.5884427064981492	0.7683553613861541
LmxM.28.1550.1_67_0.293055555555556_203-222_1	LmxM.28.1550.1	-0.42239	-2.3143665829646918	-0.17766	-1.5897413994929808	-0.019983	-1.1566239036930035	-0.20667766666666665	0.2027667801843619	-1.686910628716892	0.5849559147344128
LmxM.28.1560.1_43_0.0521945432977461_82-101_1	LmxM.28.1560.1	-0.22629	-2.152894633796693	0.02526	-0.710493645113228	0.88651	-3.068047715410157	0.22849333333333335	0.5835741605257496	-1.977145331440026	1.1885626451948361
LmxM.28.1560.1_52_0.322657176749703_541-560_1	LmxM.28.1560.1	0.35333	-0.6148208006473767	-0.4666	-1.9229156378692895	-0.22789	-1.4390072923377752	-0.11372	0.4217195666553782	-1.3255812436181473	0.661382738803914
LmxM.28.1570.1_52_0.257444764649376_265-284_1	LmxM.28.1570.1	-0.31701	-2.248512284106066	-0.45224	-1.909791523868162	0.393	-1.5121802846100736	-0.12541666666666665	0.4540249645485734	-1.890161364194767	0.3685582867702798
LmxM.28.1570.1_52_0.366954851104707_376-395_1	LmxM.28.1570.1	0.76809	-0.899261812442846	0.23457	-0.8856836201970226	-0.48533	-1.8031865117003962	0.17244333333333337	0.6290152749602614	-1.196043981446755	0.5258446832081327
LmxM.28.1570.1_74_0.453410182516811_466-485_1	LmxM.28.1570.1	0.18669	-0.539894931140486	0.057836	-0.7373720105090456	0.26726	-1.2583526745074118	0.17059533333333332	0.10563560794227168	-0.8452065387189812	0.3711692287308693
LmxM.28.1570.1_74_0.453410182516811_467-486_1	LmxM.28.1570.1	1.0937	-1.210626302535156	0.44485	-1.1096358049852337	0.28769	-1.2955848137621122	0.6087466666666667	0.4272699591983191	-1.2052823070941672	0.09308961908682883
LmxM.28.1580.1_14_0.298878205128205_369-388_1	LmxM.28.1580.1	-0.19159	-2.0085603303601913	-0.95013	-2.478016588337027	0.44903	-1.5622992539997054	-0.23089666666666667	0.7004076933710347	-2.016292057565641	0.4579076258435178
LmxM.28.1580.1_43_0.202724358974359_247-266_1	LmxM.28.1580.1	0.43938	-0.657351960225891	0.4828	-1.1538926578389868	0.075382	-0.9750534450144629	0.3325206666666667	0.22374437316127826	-0.9287660210264469	0.25148570597771497
LmxM.28.1580.1_43_0.202724358974359_248-267_1	LmxM.28.1580.1	1.3278	-1.5180356706530576	0.44323	-1.1019975679575198	-0.43501	-1.731297334407324	0.44534	0.8814068941754427	-1.4504435243393006	0.3200485474047957
LmxM.28.1580.1_43_0.202724358974359_249-268_1	LmxM.28.1580.1	-0.11507	-2.013153682306744	0.070758	-0.7471701948219653	0.15141	-1.0748786146132072	0.035699333333333326	0.13665551646872268	-1.2784008305806387	0.6570726877144195
LmxM.28.1580.1_43_0.318108974358974_390-409_1	LmxM.28.1580.1	-1.0853	-2.9975667838281597	0.098777	-0.7712711825864755	-0.49743	-1.820509332318967	-0.49465099999999995	0.5920433916639894	-1.863115766244534	1.1137591782723535
LmxM.28.1580.1_48_0.462339743589744_573-592_1	LmxM.28.1580.1	0.87057	-0.9879863434546232	-0.41735	-1.867852246067288	0.068769	-0.9658941816339871	0.1739963333333333	0.650376103005279	-1.2739109237186328	0.5144868673721703
LmxM.28.1590.1_29_0.227414330218069_282-301_1	LmxM.28.1590.1	1.9489	-3.168888076437798	-0.85992	-2.375040062526143	0.16503	-1.083382723536012	0.41800333333333334	1.4213951170006647	-2.2091036208333175	1.0526083418141612
LmxM.28.1590.1_43_0.227414330218069_285-304_1	LmxM.28.1590.1	-0.33679	-2.2113577170398675	-0.056932	-1.4492923641205693	0.52856	-1.7834842930552304	0.04494600000000002	0.4415789858994651	-1.814711458071889	0.3819911679688902
LmxM.28.1590.1_43_0.414330218068536_522-541_1	LmxM.28.1590.1	-0.045411	-1.9339535311741858	0.4715	-1.1434333400599987	0.20743	-1.152609152643566	0.21117299999999997	0.25847582675561753	-1.4099986746259168	0.4537814095569914
LmxM.28.1590.1_49_0.156542056074766_209-190_0	LmxM.28.1590.1	-0.19734	-2.067932779633446	-0.1077	-1.5086455852535987	-0.47171	-1.7839810358461659	-0.2589166666666667	0.18965649061746695	-1.786853133577737	0.2796546587460239
LmxM.28.1590.1_67_0.224299065420561_296-277_0	LmxM.28.1590.1	0.20292	-0.5288624949319666	-0.52272	-1.9873540987922818	0.40722	-1.5314437907969418	0.029140000000000017	0.48871946677004796	-1.3492201281737302	0.7461256844846063
LmxM.28.1600.1_29_0.097793679189028_322-341_1	LmxM.28.1600.1	0.42019	-0.6636686183265751	-0.31117	-1.7419225441939408	2.8334	-19.931568569320902	0.9808066666666667	1.6455389410261108	-7.445719910613806	10.826493912078158
LmxM.28.1600.1_29_0.097793679189028_323-342_1	LmxM.28.1600.1	-1.0721	-3.00056564733015	0.32595	-0.9771819588159655	-0.61463	-1.9854675949394196	-0.45359333333333335	0.712801204146944	-1.987738400361845	1.0116937556169192
LmxM.28.1600.1_29_0.097793679189028_324-343_1	LmxM.28.1600.1	-1.0579	-2.9915876930817062	0.10942	-0.7786772182149793	-0.35414	-1.618247066532061	-0.4342066666666667	0.5877644076782239	-1.7961706592762487	1.1171328462116625
LmxM.28.1600.1_29_0.157722122838402_525-544_1	LmxM.28.1600.1	-0.82079	-2.71927168562275	0.19556	-0.8552722647824599	0.42661	-1.5354948294807182	-0.06620666666666665	0.663621150079873	-1.703346259961976	0.9432677442058474
LmxM.28.1600.1_38_0.0915324985092427_302-321_1	LmxM.28.1600.1	0.78388	-0.939673099622163	1.3122	-3.1069205308003434	-0.08341	-1.249064263850474	0.67089	0.7046324382967335	-1.7652192980909938	1.1721998001688871
LmxM.28.1600.1_38_0.114788312462731_382-401_1	LmxM.28.1600.1	0.24317	-0.5583444271497952	-0.075058	-1.4705248420828838	0.88636	-2.985747556275961	0.3514906666666667	0.4897766509352333	-1.6715389418362132	1.226122542426982
LmxM.28.1610.1_29_0.1001001001001_96-115_1	LmxM.28.1610.1	0.2836	-0.5599812060620627	0.36071	-1.0069966972989013	-0.1239	-1.2920830048549805	0.17346999999999999	0.2604000301459276	-0.9530203027386482	0.3690235078233493
LmxM.28.1610.1_29_0.424424424424424_420-439_1	LmxM.28.1610.1	0.94976	-1.0920602733967328	0.53653	-1.2330368442684128	0.36648	-1.4124199411086995	0.61759	0.29996988565521043	-1.2458390195912816	0.16056307465877243
LmxM.28.1610.1_33_0.15015015015015_160-141_0	LmxM.28.1610.1	0.43702	-0.6626862388414361	-0.56877	-2.0429263830031212	0.6282	-2.087420643037539	0.16548333333333334	0.6430267616774075	-1.5976777549606986	0.810031966162602
LmxM.28.1610.1_33_0.375375375375375_379-360_0	LmxM.28.1610.1	-0.45315	-2.3027172428390683	0.63992	-1.3956211872641733	0.19156	-1.1154692826190318	0.12611000000000003	0.5494663621187379	-1.6046025709074243	0.6205999869430752
LmxM.28.1610.1_43_0.15015015015015_161-142_0	LmxM.28.1610.1	-0.28633	-2.203096629634118	-1.2672	-2.8389662588964146	-0.14926	-1.3270189597278428	-0.5675966666666666	0.6097381931889566	-2.123027282752792	0.7591472084505655
LmxM.28.1610.1_57_0.223223223223223_218-237_1	LmxM.28.1610.1	1.091	-1.2516383850927855	-0.53811	-2.0054868910957158	-0.025695	-1.1645900532236386	0.17573166666666665	0.8330242340762561	-1.4739051098040468	0.46241620394533994
LmxM.28.1620.1_0_0.100039077764752_250-269_1	LmxM.28.1620.1	-2.1369	-4.129405651235473	-2.9333	-4.666759477277771	-1.8125	-3.5975746865628144	-2.294233333333333	0.5767265325380249	-4.131246605025353	0.5345947727084401
LmxM.28.1620.1_0_0.162172723720203_411-430_1	LmxM.28.1620.1	-0.61997	-2.5127524045357013	0.062011	-0.7406467544351121	-0.64838	-2.0332683258704525	-0.40211299999999994	0.4021941043289919	-1.7622224949470884	0.9166182360313974
LmxM.28.1620.1_29_0.0238374364986323_57-76_1	LmxM.28.1620.1	0.65662	-0.8274075184829458	-0.22216	-1.639395247500512	0.5643	-1.8862941674069016	0.33292	0.48292452867917157	-1.4510323111301198	0.554004224411609
LmxM.28.1620.1_29_0.0636967565455256_160-179_1	LmxM.28.1620.1	0.75162	-0.9095774104222301	1.6724	-4.926953066559256	0.5925	-1.9538805750618249	1.0055066666666665	0.5830007136645147	-2.596803684014437	2.084427831240403
LmxM.28.1620.1_29_0.100039077764752_249-268_1	LmxM.28.1620.1	-1.1988	-3.1239243523171445	-1.4283	-3.020562868720892	-1.9381	-3.747564963057988	-1.5217333333333334	0.3784025149669771	-3.2973507280320082	0.3933071854642701
LmxM.28.1620.1_29_0.158655724892536_402-421_1	LmxM.28.1620.1	-3.2959	-5.321120411794629	-2.502	-4.203355734944217	-3.0704	-5.083679289704753	-2.9560999999999997	0.4091059398248822	-4.869385145481199	0.5888895935487445
LmxM.28.1630.1_0_0.161998901702361_291-310_1	LmxM.28.1630.1	0.79509	-0.9307075372012288	-0.9371	-2.4634616399429614	0.072362	-0.9641762380676908	-0.02321600000000003	0.8700413292413183	-1.452781805070627	0.8754343692976642
LmxM.28.1630.1_19_0.116968698517298_217-198_0	LmxM.28.1630.1	0.2869	-0.6688428480424377	0.72165	-1.5472106025325352	0.11349	-0.9941229058481682	0.37401333333333336	0.3132988924866051	-1.0700587854743804	0.44408014073244595
LmxM.28.1630.1_29_0.0615046677649643_108-127_1	LmxM.28.1630.1	1.2081	-1.3672441429220812	0.011734	-0.703146768477745	0.38624	-1.487495980812779	0.535358	0.6119640797726611	-1.185962297404202	0.4224313581618004
LmxM.28.1630.1_29_0.114222954420648_203-222_1	LmxM.28.1630.1	-0.18456	-2.089813823964302	-0.5454	-2.0160684424936415	0.2048	-1.1556914856365896	-0.1750533333333333	0.37519034173780824	-1.7538579173648443	0.5193379490822406
LmxM.28.1630.1_33_0.375617792421746_687-668_0	LmxM.28.1630.1	0.7688	-0.9161507944630005	0.96355	-2.0093732766194896	0.50075	-1.7191814315303442	0.7443666666666667	0.2323654467284956	-1.5482351675376116	0.5663045273992638
LmxM.28.1630.1_34_0.0582097748489841_102-121_1	LmxM.28.1630.1	0.54485	-0.7041100908594384	0.23246	-0.8772583779835225	0.45866	-1.669827135004195	0.41199	0.1613395323533572	-1.083731867949052	0.5149037083589811
LmxM.28.1640.1_14_0.0751515151515151_301-320_1	LmxM.28.1640.1	1.4533	-1.8621764957466118	0.73385	-1.5389702361405289	0.076784	-0.9682914539020527	0.7546446666666666	0.6884935643746668	-1.4564793952630646	0.45261592010209456
LmxM.28.1640.1_14_0.0751515151515151_302-321_1	LmxM.28.1640.1	0.52068	-0.7131164871399395	0.67646	-1.4319834657145345	-0.01884	-1.1515511198044113	0.3927666666666667	0.3648724272034451	-1.0988836908862951	0.36231592122466194
LmxM.28.1640.1_14_0.219151515151515_899-918_1	LmxM.28.1640.1	-0.29204	-2.1588738326617407	-0.11777	-1.5163425893725353	-0.031429	-1.1806228370349625	-0.14707966666666666	0.13275472025631832	-1.6186130863564128	0.49707966517067737
LmxM.28.1640.1_29_0.0766060606060606_312-331_1	LmxM.28.1640.1	0.98034	-1.1046632508005703	-1.6296	-3.2446714211852004	0.2933	-1.296824863505722	-0.11865333333333332	1.352858404465646	-1.8820531784971644	1.1839670087587049
LmxM.28.1640.1_29_0.194424242424242_798-817_1	LmxM.28.1640.1	-0.015453	-1.9004435517900742	-0.51411	-1.9778324913383643	-0.10112	-1.2653064188391718	-0.21022766666666667	0.26663282451028664	-1.7145274873225367	0.39095644037169186
LmxM.28.1640.1_38_0.00824242424242424_28-47_1	LmxM.28.1640.1	1.1051	-1.226202797419031	0.45188	-1.1125028035972298	0.51554	-1.7916525524601608	0.69084	0.3601689320305126	-1.3767860511588073	0.3637548385592815
LmxM.28.1650.1_29_0.0216706067769898_49-68_1	LmxM.28.1650.1	0.68852	-0.8555854963590027	-0.38487	-1.827558569539562	0.017768	-0.8995847430205347	0.10713933333333335	0.5422471294910959	-1.1942429363063665	0.5489084640446603
LmxM.28.1650.1_29_0.125295508274232_324-305_0	LmxM.28.1650.1	1.4929	-1.8622813995674687	0.065441	-0.7430594055120313	0.5445	-1.836393069646431	0.7009469999999999	0.7264754276828639	-1.480577958241977	0.6388409529156536
LmxM.28.1650.1_29_0.188337273443656_475-494_1	LmxM.28.1650.1	-0.85364	-2.752621726383411	-0.94263	-2.4700011945011537	-0.59841	-1.962569981827507	-0.7982266666666665	0.17867520878211762	-2.3950643009040236	0.400321237614803
LmxM.28.1650.1_29_0.322695035460993_829-810_0	LmxM.28.1650.1	0.45048	-0.6927090474394612	1.0387	-2.204558858851555	-0.050116	-1.1969680919635366	0.47968799999999995	0.5449953219175372	-1.3647453327515173	0.7697625380346311
LmxM.28.1650.1_38_0.0216706067769898_52-71_1	LmxM.28.1650.1	-0.16715	-2.040134904485643	-0.32944	-1.7626271852592421	0.35722	-1.4046070999532023	-0.04645666666666667	0.35888807368500464	-1.7357897298993625	0.31861274980939036
LmxM.28.1650.1_49_0.24822695035461_633-614_0	LmxM.28.1650.1	0.63648	-0.7657905588721756	0.33361	-0.9768127913625982	0.30093	-1.327308547769671	0.42367333333333335	0.18501892777046716	-1.0233039660014818	0.2836312481962263
LmxM.28.1660.1_29_0.483521068001669_1152-1171_1	LmxM.28.1660.1	-0.22256	-2.0995501005734587	-1.2752	-2.8477672477847937	-0.37621	-1.6489099553479458	-0.6246566666666666	0.5686009602817544	-2.1987424345687328	0.6055526742157324
LmxM.28.1660.1_34_0.016270337922403_42-23_0	LmxM.28.1660.1	-1.4721	-3.4063995456730223	-1.981	-3.6363377330938174	-0.88179	-2.3551949444086566	-1.4449633333333332	0.5501072213971867	-3.1326440743918322	0.6830360567292825
LmxM.28.1660.1_38_0.00292031706299541_44946_1	LmxM.28.1660.1	0.44819	-0.6526949207969855	0.48043	-1.1473586872327997	-0.60039	-1.9676959945263304	0.10941000000000001	0.6149161604641725	-1.2559165341853717	0.6641878955375249
LmxM.28.1660.1_43_0.143095536086775_336-355_1	LmxM.28.1660.1	0.83449	-0.98810080649652	-0.020771	-1.4080870136579737	-0.77572	-2.2122265447430904	0.012666333333333335	0.8056255969557653	-1.536138121632528	0.6220279498941836
LmxM.28.1660.1_43_0.375469336670839_905-886_0	LmxM.28.1660.1	-1.1745	-3.1338943794192478	0.27894	-0.9274386474283484	-0.89777	-2.381866613290349	-0.5977766666666667	0.7717635379009127	-2.147733213379315	1.1217065396191195
LmxM.28.1660.1_48_0.375469336670839_908-889_0	LmxM.28.1660.1	0.33932	-0.6129220555207985	0.54347	-1.2358543039384189	-0.24121	-1.4575893917510216	0.21385999999999997	0.4071066620678173	-1.1021219170700798	0.43792578217854744
LmxM.28.1670.1_29_0.144620811287478_567-586_1	LmxM.28.1670.1	-0.80642	-2.68918526425841	1.0878	-2.358002736883893	0.80162	-2.5970072068043484	0.36100000000000004	1.0210910049549944	-2.5480650693155504	0.17092971136119806
LmxM.28.1670.1_38_0.121945074326027_479-498_1	LmxM.28.1670.1	0.62544	-0.7897832218033697	1.3349	-3.1755205110552316	-0.024643	-1.1613273222266076	0.6452323333333333	0.6799875694130983	-1.7088770183617363	1.2836641327212346
LmxM.28.1670.1_38_0.158226253464349_623-642_1	LmxM.28.1670.1	-0.62984	-2.504051109071851	-0.33304	-1.7649298069097663	0.16085	-1.0756385901888936	-0.2673433333333333	0.3994179615807648	-1.7815398353901706	0.7143511047167063
LmxM.28.1670.1_38_0.178634416729655_703-722_1	LmxM.28.1670.1	0.84584	-0.9650490357092868	-0.22206	-1.6414642017454062	0.46157	-1.6349973445608716	0.36178333333333335	0.5408979909681061	-1.4138368606718548	0.3886751071736339
LmxM.28.1670.1_43_0.113630637440161_441-460_1	LmxM.28.1670.1	-0.02051	-1.9175644497619628	0.22451	-0.8752192738831651	0.36559	-1.443944397062072	0.18986333333333336	0.19536784825895312	-1.4122427069024	0.5218952138970862
LmxM.28.1670.1_43_0.140589569160998_566-547_0	LmxM.28.1670.1	0.53697	-0.7166210438249628	0.6414	-1.3713812958140201	1.3367	-6.061107519153421	0.8383566666666665	0.4347251598807381	-2.716369952930801	2.915069430917865
LmxM.28.1690.1_0_0.103274559193955_621-602_0	LmxM.28.1690.1	-0.19878	-2.0943656729624998	-0.3125	-1.7420673175092882	0.16619	-1.0913530789745627	-0.11502999999999998	0.2500931344519477	-1.6425953564821167	0.5088512250133097
LmxM.28.1690.1_14_0.278253568429891_1651-1670_1	LmxM.28.1690.1	1.0726	-1.196868870835804	0.85948	-1.7645866302547266	0.12207	-1.0389812857583065	0.6847166666666666	0.4987820037183913	-1.3334789289496125	0.38160517550714074
LmxM.28.1690.1_19_0.0216624685138539_134-115_0	LmxM.28.1690.1	-0.5865	-2.4869661380683707	0.23636	-0.8896340837471234	-1.3565	-3.0038021792133	-0.56888	0.7965761691137891	-2.1268008003429313	1.102141545739897
LmxM.28.1690.1_29_0.114021830394626_672-691_1	LmxM.28.1690.1	0.60256	-0.7870422596261403	0.37294	-1.030115337670704	0.54881	-1.8565229870943833	0.5081033333333334	0.12010041895569447	-1.224560194797076	0.5606280928152566
LmxM.28.1690.1_29_0.122418136020151_734-715_0	LmxM.28.1690.1	-0.55448	-2.4200398100491953	-0.29609	-1.7200366970169558	0.71999	-2.3022190648271414	-0.04352666666666668	0.6737281523235713	-2.1474318572977644	0.37479380901338727
LmxM.28.1690.1_29_0.135180520570949_798-817_1	LmxM.28.1690.1	0.85667	-0.9597640309840171	0.15924	-0.8155775063449271	0.32722	-1.3716052640374123	0.44771000000000005	0.36399248797193606	-1.0489822671221187	0.28855092631254686
LmxM.28.1700.1_33_0.187242798353909_281-262_0	LmxM.28.1700.1	1.0933	-1.2173867881984126	0.20421	-0.8562905161575062	0.53053	-1.8127339268551002	0.6093466666666666	0.44975471896727587	-1.295470410403673	0.48297907667851614
LmxM.28.1700.1_43_0.343621399176955_507-488_0	LmxM.28.1700.1	-0.030703	-1.916965043301748	0.64577	-1.3834126946676912	-0.06321	-1.2122298873983892	0.1839523333333333	0.4002759600529781	-1.5042025417892761	0.3675670692095182
LmxM.28.1700.1_43_0.36076817558299_522-541_1	LmxM.28.1700.1	-0.04002	-1.904920858779186	0.30485	-0.9581094225051674	-0.036158	-1.180720947073914	0.076224	0.19800533999869802	-1.3479170761194226	0.49505442442288017
LmxM.28.1700.1_43_0.414266117969822_596-615_1	LmxM.28.1700.1	-0.15561	-2.035454980032074	-0.18232	-1.591522901670301	0.32619	-1.3389764901138073	-0.0039133333333333424	0.28618964697090865	-1.6553181239387273	0.3525945894620558
LmxM.28.1700.1_46_0.192043895747599_275-294_1	LmxM.28.1700.1	-1.7274	-3.6955356859116626	-0.3609	-1.800419990601018	0.55409	-1.8496950920697328	-0.5114033333333334	1.1481670588522097	-2.448550256194138	1.0802020669078716
LmxM.28.1700.1_52_0.371056241426612_534-553_1	LmxM.28.1700.1	0.17511	-0.5189470403237859	0.92786	-1.9136455742271086	0.77987	-2.5958729164981005	0.6276133333333332	0.3988040998201164	-1.6761551770163317	1.0586342807391562
LmxM.28.1710.1_0_0.157509157509158_1071-1090_1	LmxM.28.1710.1	0.52291	-0.7088420489543305	1.9389	-6.928964489464391	0.21019	-1.1717876406124825	0.8906666666666666	0.9211640952801697	-2.9365313930104016	3.465288036722896
LmxM.28.1710.1_14_0.225201465201465_1533-1552_1	LmxM.28.1710.1	-0.22761	-2.109165787081581	-0.050695	-1.443944397062072	-0.56686	-1.9182186318723426	-0.2817216666666667	0.26230255652267925	-1.8237762720053319	0.3425191876929079
LmxM.28.1710.1_14_0.225201465201465_1534-1553_1	LmxM.28.1710.1	0.28474	-0.589287685280737	-0.0015393	-1.3866531747562645	0.17769	-1.1033297937028446	0.15363023333333334	0.14464824119623207	-1.0264235512466156	0.4042076923416835
LmxM.28.1710.1_14_0.249377289377289_1697-1716_1	LmxM.28.1710.1	-1.1977	-3.1066719638437426	-0.88602	-2.404297755833275	-1.6647	-3.3950177881344756	-1.2494733333333334	0.39191324822380447	-2.968662502603831	0.5095748268355893
LmxM.28.1710.1_14_0.249377289377289_1698-1717_1	LmxM.28.1710.1	-0.37518	-2.2242431429450567	2.2357	-10.766259553727018	0.66811	-2.1178437344828893	0.8428766666666666	1.3141845891781463	-5.036115477051655	4.962735491956385
LmxM.28.1710.1_14_0.249377289377289_1699-1718_1	LmxM.28.1710.1	-0.575	-2.4173399532823505	0.82486	-1.7284261176134141	-0.35778	-1.6297196388035897	-0.0359733333333333	0.7533735148870934	-1.9251619032331184	0.429086432962471
LmxM.28.1720.1_14_0.375446109921485_521-540_1	LmxM.28.1720.1	-1.8592	-3.8276456230946274	-2.0274	-3.6860715695229156	-2.5975	-4.548471826884509	-2.1613666666666664	0.38695222357977654	-4.0207296731673505	0.46248744714716294
LmxM.28.1720.1_14_0.375446109921485_522-541_1	LmxM.28.1720.1	-3.8739	-5.933859820863323	-3.0749	-4.820636730034138	-3.2095	-5.24736785633418	-3.3861000000000003	0.427774379784484	-5.333954802410546	0.561639908581953
LmxM.28.1720.1_29_0.0735189150606709_97-116_1	LmxM.28.1720.1	-1.3839	-3.320327591507111	-1.1025	-2.652438652337157	-0.62018	-1.993775234907547	-1.0355266666666665	0.386239731427689	-2.655513826250605	0.6632815248602306
LmxM.28.1720.1_43_0.188436830835118_273-254_0	LmxM.28.1720.1	0.01712	-0.4771387366039081	1.0233	-2.176178914263645	-0.051839	-1.205926053897356	0.32952700000000007	0.6018135654561136	-1.2864145682549697	0.8523750242898541
LmxM.28.1720.1_43_0.381870092790864_532-551_1	LmxM.28.1720.1	1.2575	-1.4554117444220445	0.32289	-0.9721070927686389	0.085983	-0.9861561687869926	0.5554576666666666	0.6194181221165017	-1.1378916686592253	0.27507016017474917
LmxM.28.1720.1_49_0.188436830835118_272-253_0	LmxM.28.1720.1	1.0555	-1.2036647290297051	-0.55763	-2.0272573579380557	-0.22348	-1.43689655146074	0.09146333333333338	0.8514335421119685	-1.5559395461428336	0.4245051596096363
LmxM.28.1730.1_19_0.0383064516129032_117-98_0	LmxM.28.1730.1	0.30353	-0.5785833218963763	-0.87828	-2.397288487565577	-0.37325	-1.643581202241472	-0.316	0.592981357970046	-1.5398176705678084	0.9137818518590759
LmxM.28.1730.1_29_0.0709005376344086_208-227_1	LmxM.28.1730.1	0.062732	-0.4678107316871687	0.69584	-1.459690966380474	0.43092	-1.5831991627476647	0.3964973333333333	0.31795459566003026	-1.1702336202717691	0.6114425602197803
LmxM.28.1730.1_29_0.443884408602151_1314-1333_1	LmxM.28.1730.1	1.2166	-1.371941281578785	-0.18847	-1.6017766099193667	1.2819	-5.454885642870667	0.7700100000000001	0.8307099104380542	-2.8095345114562726	2.2938217075210785
LmxM.28.1730.1_43_0.268481182795699_793-812_1	LmxM.28.1730.1	-7.4705	-10.623639195301731	-4.348	-6.183690295098294	-4.759	-6.983055323363491	-5.525833333333334	1.6966221097620218	-7.930128271254506	2.366642544951531
LmxM.28.1730.1_49_0.247983870967742_742-723_0	LmxM.28.1730.1	-2.5318	-4.5329918656425345	-5.7983	-7.8448352160320916	-7.7502	-11.348222491684897	-5.3601	2.6366530052322017	-7.908683191119842	3.408063899705894
LmxM.28.1730.1_52_0.281586021505376_831-850_1	LmxM.28.1730.1	-2.5785	-4.5424750474197	-2.1667	-3.847736090868585	-1.1135	-2.6680334369165135	-1.9529000000000003	0.7555389334772895	-3.686081525068266	0.9476191148238367
LmxM.28.1740.1_19_0.18135593220339_325-306_0	LmxM.28.1740.1	-0.072638	-1.998609911895451	-0.39764	-1.8461116708181664	-0.41061	-1.6966061651154918	-0.2936293333333333	0.19149394841961281	-1.8471092492763699	0.15100434476983976
LmxM.28.1740.1_38_0.00903954802259887_13-32_1	LmxM.28.1740.1	0.26467	-0.5629406208486415	0.58564	-1.2939212790144723	-0.13998	-1.3167041877700945	0.23677666666666672	0.3636132899569725	-1.0578553625444027	0.42876009188551856
LmxM.28.1740.1_38_0.10225988700565_174-193_1	LmxM.28.1740.1	-0.43799	-2.3654178828633565	0.12749	-0.7900326586009966	0.99217	-3.547779915132516	0.22722333333333333	0.7202773491741451	-2.234410152198956	1.3835334299709412
LmxM.28.1740.1_74_0.337853107344633_588-607_1	LmxM.28.1740.1	-0.55048	-2.447319960328884	0.65373	-1.3949381127734537	-0.18557	-1.3808180269274872	-0.027439999999999982	0.6174821889739006	-1.7410253666766085	0.6117098037246905
LmxM.28.1740.1_74_0.337853107344633_589-608_1	LmxM.28.1740.1	0.47187	-0.6878436926865076	-1.4859	-3.0847192815952984	0.18925	-1.1308045097016781	-0.27492666666666665	1.0582111446367088	-1.6344558279944945	1.2753437320935421
LmxM.28.1750.1_29_0.192084241103849_522-541_1	LmxM.28.1750.1	1.5268	-1.9399194035891214	0.39975	-1.0547189251911615	-0.59476	-1.9582467669083508	0.44393	1.0614697888776674	-1.650961698562878	0.5164426944589843
LmxM.28.1750.1_29_0.411038489469862_1128-1147_1	LmxM.28.1750.1	1.1555	-1.3621542309530505	-0.053348	-1.4450045497964144	0.075072	-0.9666834314332793	0.39240800000000003	0.6639691065463814	-1.2579474040609149	0.25562095013170527
LmxM.28.1750.1_43_0.101670297748729_270-289_1	LmxM.28.1750.1	-1.6049	-3.5397040725234254	-0.21554	-1.6296303523462912	-0.68962	-2.089322591305636	-0.8366866666666667	0.7062589863027113	-2.419552338725117	0.9969373945681747
LmxM.28.1750.1_43_0.192084241103849_521-540_1	LmxM.28.1750.1	-0.32772	-2.246388618208175	0.56755	-1.2661042622131433	-0.2048	-1.408469934143204	0.01167666666666666	0.4853078441910179	-1.640320938188174	0.529674919842014
LmxM.28.1750.1_52_0.338053740014524_928-947_1	LmxM.28.1750.1	0.29801	-0.6252420433156659	0.24295	-0.8988044511590225	0.28184	-1.2609434369508308	0.27426666666666666	0.028300484683717576	-0.9283299771418397	0.31887753602416746
LmxM.28.1750.1_52_0.355482933914306_976-995_1	LmxM.28.1750.1	0.12661	-0.5048963612736065	0.51624	-1.1976628309930892	0.33557	-1.3705976807285494	0.32614000000000004	0.1949860966838405	-1.0243856243317484	0.45812491352007373
LmxM.28.1760.1_0_0.037037037037037_177-196_1	LmxM.28.1760.1	-2.8417	-4.838439903004383	0.030322	-0.7189463223817154	0.15189	-1.071782056366313	-0.8864960000000001	1.6943469850854043	-2.209722760584137	2.283361255897687
LmxM.28.1760.1_14_0.283200327399222_1377-1396_1	LmxM.28.1760.1	0.23165	-0.5701409069407745	0.12525	-0.793429287641584	-1.5619	-3.2686638060979027	-0.40166666666666667	1.0061989270682679	-1.5440780002267538	1.4977020987493401
LmxM.28.1760.1_14_0.29609167178228_1440-1459_1	LmxM.28.1760.1	-1.0933	-2.9836919630225784	0.056584	-0.7402852045170338	0.45111	-1.5790552334569274	-0.195202	0.8024012115967921	-1.7676774669988464	1.1335352801156415
LmxM.28.1760.1_19_0.0159607120933088_83-64_0	LmxM.28.1760.1	-5.2759	-7.475573589210937	-5.0656	-6.990245805786239	-3.2183	-5.2567694197588155	-4.519933333333333	1.13214112341763	-6.57419627158533	1.166445839623994
LmxM.28.1760.1_29_0.379578473501125_1846-1865_1	LmxM.28.1760.1	0.39511	-0.6424570034571236	0.092471	-0.7642214818934912	0.67371	-2.2175847248787393	0.387097	0.2907023390119179	-1.208087736743118	0.8763673737898896
LmxM.28.1760.1_38_0.0419480253734397_198-217_1	LmxM.28.1760.1	-4.4792	-6.5914402956235865	-5.3711	-7.380340965725885	-5.052	-7.321328058549259	-4.967433333333333	0.45192371406392645	-7.097703106632911	0.4394282150268187
LmxM.28.1770.1_29_0.469135802469136_411-430_1	LmxM.28.1770.1	0.79183	-0.9257110526387626	0.37768	-1.029496757006833	0.66735	-2.1834346973908243	0.6122866666666668	0.21249478495561566	-1.3795475023454733	0.6981180665734169
LmxM.28.1770.1_29_0.469135802469136_412-431_1	LmxM.28.1770.1	0.58936	-0.762482781508495	0.12296	-0.7865444618702567	0.47748	-1.6845914372159239	0.3966	0.24349213703937134	-1.0778728935315585	0.525571388636516
LmxM.28.1770.1_29_0.482603815937149_423-442_1	LmxM.28.1770.1	1.6076	-2.078801344975749	0.88918	-1.831044815520173	0.16552	-1.0986260320105088	0.8874333333333332	0.7210415866878507	-1.6694907308354772	0.5096672470792676
LmxM.28.1770.1_52_0.361391694725028_317-336_1	LmxM.28.1770.1	-0.46543	-2.307280007382611	0.49304	-1.1818005980803687	0.050479	-0.9293881020429713	0.026029666666666656	0.4797025251656836	-1.4728229025019839	0.7335986722679343
LmxM.28.1770.1_52_0.395061728395062_348-367_1	LmxM.28.1770.1	-0.44251	-2.3361289556261435	-0.24516	-1.6660221945898677	-0.43033	-1.725465184519331	-0.37266666666666665	0.11059181992052276	-1.909205444911781	0.3709193042474954
LmxM.28.1770.1_57_0.361391694725028_316-335_1	LmxM.28.1770.1	-0.76532	-2.6551624151884043	0.27303	-0.9286464497139896	0.24128	-1.1888874271253393	-0.08367000000000001	0.5905396324549268	-1.5908987640092445	0.9308190914441437
LmxM.28.1780.1_0_0.0818915801614764_216-197_0	LmxM.28.1780.1	0.69099	-0.820715722267618	0.39459	-1.0442378659137852	0.84588	-2.8824538883762005	0.64382	0.22931293618110601	-1.5824691588525346	1.13135350793688
LmxM.28.1780.1_14_0.144559784698193_365-384_1	LmxM.28.1780.1	1.0253	-1.1212950584308465	0.70632	-1.4713246708167422	-0.39312	-1.6712048874948284	0.4461666666666666	0.7441361714990969	-1.4212748722474722	0.27835039388855337
LmxM.28.1780.1_14_0.282968089196463_733-752_1	LmxM.28.1780.1	0.70896	-0.8755368668240632	0.42591	-1.086841353906663	-0.15774	-1.3445345922488707	0.32571	0.44195277179807346	-1.102304270993199	0.23488091230883282
LmxM.28.1780.1_29_0.0788158400615148_201-220_1	LmxM.28.1780.1	0.56005	-0.7435182656940265	-0.30194	-1.7312494339391407	-0.0089747	-1.1415224052722468	0.08304510000000002	0.4383006077100852	-1.2054300349684715	0.4969570947584478
LmxM.28.1780.1_29_0.0991926182237601_264-245_0	LmxM.28.1780.1	0.79147	-0.9026831655809446	0.46532	-1.130204381708348	0.42527	-1.5783226515621616	0.5606866666666667	0.20086490692336811	-1.2037367329504847	0.3437694485605701
LmxM.28.1780.1_29_0.116878123798539_300-319_1	LmxM.28.1780.1	0.99889	-1.1315313145941148	-0.12021	-1.5249524822987348	0.72669	-2.376312901096979	0.5351233333333333	0.5836262017193311	-1.6775988993299429	0.6362750945923437
LmxM.28.1790.1_19_0.0582191780821918_108-89_0	LmxM.28.1790.1	0.25492	-0.5937223959959085	0.9716	-2.0495405443979973	1.0097	-3.4974779343443663	0.7454066666666668	0.42520087033463766	-2.0469136249127575	1.451879551530299
LmxM.28.1790.1_29_0.164383561643836_293-274_0	LmxM.28.1790.1	0.68925	-0.8350567198780329	1.219	-2.744574198299094	0.42133	-1.5564739719705818	0.7765266666666667	0.40593382420455354	-1.7120349633825696	0.9642166077369194
LmxM.28.1790.1_34_0.164383561643836_292-273_0	LmxM.28.1790.1	1.1069	-1.2428709028283929	0.012792	-0.7042276132155377	0.25781	-1.2473507310768506	0.45916733333333326	0.5741747649290531	-1.064816415706927	0.31228709639835356
LmxM.28.1790.1_38_0.0810502283105023_138-157_1	LmxM.28.1790.1	0.69088	-0.8614187922040543	-0.079158	-1.4737668907528567	0.041474	-0.9296628848739376	0.21773200000000004	0.41417362577064226	-1.0882828559436162	0.33557826190874274
LmxM.28.1790.1_43_0.361872146118721_631-650_1	LmxM.28.1790.1	-0.98211	-2.938088350938351	-0.20785	-1.6281579230318328	-0.12629	-1.2941689179729725	-0.43875000000000003	0.47232729711504085	-1.9534717306477187	0.8689013641314312
LmxM.28.1790.1_57_0.0878995433789954_145-164_1	LmxM.28.1790.1	0.49918	-0.7747472845963561	0.51686	-1.2214852514307641	0.32816	-1.3185381406757424	0.44806666666666667	0.10421781101775901	-1.1049235589009543	0.29002947249020816
LmxM.28.1800.1_14_0.0144758950497609_103-122_1	LmxM.28.1800.1	-1.0676	-2.9759527137233617	0.10958	-0.782394541999727	-0.27352	-1.5088508540864525	-0.41051333333333334	0.6004278209188291	-1.755732703269847	1.117424426427149
LmxM.28.1800.1_14_0.0144758950497609_104-123_1	LmxM.28.1800.1	0.59926	-0.7865693476790857	0.49436	-1.1732835343154224	0.66231	-2.1506508000718743	0.58531	0.08483956918796791	-1.3701678940221276	0.7030306824835915
LmxM.28.1800.1_29_0.128085821377795_985-1004_1	LmxM.28.1800.1	1.3915	-1.6808861723218336	-0.039155	-1.432567480274369	-0.0117	-1.1422546311376636	0.4468816666666666	0.8181786424787275	-1.4185694279112886	0.2695884704361042
LmxM.28.1800.1_29_0.154452630218431_1188-1207_1	LmxM.28.1800.1	0.4833	-0.684338713758108	-0.40232	-1.8500071149619821	0.40782	-1.5232512690684858	0.16293333333333335	0.49097638001571253	-1.3525323659295252	0.601293949169644
LmxM.28.1800.1_29_0.215716686054026_1659-1678_1	LmxM.28.1800.1	0.28485	-0.5909599699681545	0.27886	-0.9299926933701886	0.19979	-1.1362169251008025	0.2545	0.04747481542881446	-0.885723196146382	0.27531096612461353
LmxM.28.1800.1_29_0.470078841928396_3633-3652_1	LmxM.28.1800.1	-0.062909	-1.9383703254697777	0.059497	-0.7398032788607417	-0.3971	-1.678898517596482	-0.133504	0.23634285608200642	-1.4523573739756672	0.6305802158481082
LmxM.28.1810.1_33_0.349537037037037_148-167_1	LmxM.28.1810.1	0.64225	-0.8064906459872132	-0.19247	-1.6074363782759737	-0.57365	-1.9281220295192716	-0.041290000000000014	0.621888050054027	-1.447349684594153	0.5776980632229025
LmxM.28.1810.1_57_0.263888888888889_122-103_0	LmxM.28.1810.1	-0.41157	-2.350993475240018	-1.3978	-2.9854047539423663	-0.80908	-2.2622890136294225	-0.8728166666666667	0.4961946948863251	-2.5328957476039355	0.3943861318434661
LmxM.28.1820.1_14_0.368233618233618_510-529_1	LmxM.28.1820.1	0.96055	-1.0787434459855456	0.15398	-0.8125844199202324	-0.052593	-1.193862401594709	0.353979	0.5353637871699952	-1.0283967558334959	0.19556154206384882
LmxM.28.1820.1_29_0.167378917378917_232-251_1	LmxM.28.1820.1	-0.21364	-2.128023913434812	-1.0919	-2.640334904588626	-0.11384	-1.2802961001182769	-0.4731266666666667	0.5381917302721526	-2.0162183060472385	0.6868782700004145
LmxM.28.1820.1_29_0.403846153846154_570-551_0	LmxM.28.1820.1	-4.6859	-6.811136271789091	-3.3655	-5.124314285196288	-2.3886	-4.30360727452833	-3.4800000000000004	1.1529221612927738	-5.413019277171237	1.2784515428123706
LmxM.28.1820.1_43_0.0484330484330484_71-52_0	LmxM.28.1820.1	-0.20288	-2.0925801285896743	0.58026	-1.2880258898286288	-0.21149	-1.4183074638496311	0.05529666666666666	0.4546519647305325	-1.5996378274226448	0.43184187655000805
LmxM.28.1820.1_43_0.368233618233618_511-530_1	LmxM.28.1820.1	0.2938	-0.5852994093488167	0.64746	-1.3923226525577626	0.85954	-2.867109976803107	0.6002666666666666	0.2858073563317315	-1.6149106795698955	1.157075597687283
LmxM.28.1820.1_52_0.248575498575499_345-364_1	LmxM.28.1820.1	0.39762	-0.6455455825664491	-0.19428	-1.6089758114333612	0.28202	-1.28630066639254	0.16178666666666666	0.31373307656881405	-1.1802740201307833	0.49038830406298883
LmxM.28.1830.1_43_0.052014652014652_134-153_1	LmxM.28.1830.1	-1.813	-3.7845027999201184	-0.28017	-1.7080146026409995	0.61702	-2.0410845887824967	-0.4920499999999999	1.228787675271851	-2.5112006637812048	1.1152164145756707
LmxM.28.1830.1_43_0.251648351648352_690-671_0	LmxM.28.1830.1	0.11304	-0.4999301857663991	-0.10861	-1.510905150344442	-0.70819	-2.1167795969237915	-0.23458666666666664	0.4248614699326515	-1.3758716443448773	0.8168390541574897
LmxM.28.1830.1_49_0.251648351648352_693-674_0	LmxM.28.1830.1	1.3987	-1.7661561046356231	0.036465	-0.7259208679874276	-0.084554	-1.2509515035569778	0.45020366666666667	0.8236476008283721	-1.2476761587266763	0.5201253529717137
LmxM.28.1830.1_49_0.251648351648352_694-675_0	LmxM.28.1830.1	0.91182	-1.0395149792447382	0.49783	-1.174650706236333	0.45655	-1.60695289548925	0.6220666666666667	0.2517811653665407	-1.2737061936567737	0.2964041824756429
LmxM.28.1830.1_52_0.260805860805861_705-724_1	LmxM.28.1830.1	0.065035	-0.496343929738036	0.60116	-1.3252826511078666	-0.16632	-1.3596715272833675	0.166625	0.3936963089425655	-1.0604327027097566	0.48881771300323146
LmxM.28.1830.1_57_0.301465201465201_818-837_1	LmxM.28.1830.1	0.25536	-0.5285294921411126	-0.34456	-1.7892071876231048	0.22469	-1.2112942462950251	0.04516333333333333	0.3378585053440764	-1.1763436420197475	0.6310651484005847
LmxM.28.1850.1_14_0.317115251897861_912-931_1	LmxM.28.1850.1	1.3044	-1.5673783297590453	-0.06489	-1.459016542855446	-0.27911	-1.5146927153714056	0.3201333333333334	0.8591031401603263	-1.5136958626619659	0.05418777077651844
LmxM.28.1850.1_29_0.00862663906142167_21-40_1	LmxM.28.1850.1	0.67749	-0.8313553973704181	0.4221	-1.0841471932828126	-0.22638	-1.4400246774276635	0.29107	0.4659633997429412	-1.118509089360298	0.3057860821683703
LmxM.28.1850.1_29_0.317115251897861_911-930_1	LmxM.28.1850.1	-0.0719	-1.9350012961037666	0.60325	-1.3247766211390204	0.1634	-1.0862592341123012	0.23158333333333334	0.3427004608011686	-1.4486790504516962	0.43772666235970603
LmxM.28.1850.1_33_0.215320910973085_630-611_0	LmxM.28.1850.1	-4.1371	-6.217859868423646	-7.7093	-10.836831064276081	-4.9977	-7.247981759796961	-5.614699999999999	1.8643148768381375	-8.100890897498896	2.4247297220329966
LmxM.28.1850.1_33_0.314009661835749_903-922_1	LmxM.28.1850.1	-4.3221	-6.426625473554056	-3.0742	-4.830044221391771	-2.6364	-4.568392015512212	-3.3442333333333334	0.8746911588288366	-5.27502057015268	1.005863240885151
LmxM.28.1850.1_43_0.0272601794340925_69-88_1	LmxM.28.1850.1	-0.8157	-2.7522328624135937	0.38715	-1.041770530866516	0.22903	-1.1936313940298986	-0.06650666666666666	0.653619515952005	-1.662544929103336	0.946747207253165
LmxM.28.1860.1_57_0.399077277970012_341-360_1	LmxM.28.1860.1	0.69639	-0.837142894420026	-0.089921	-1.4894795623266388	-0.27899	-1.5100008995890701	0.10915966666666664	0.5172681799418299	-1.2788744521119118	0.3826883302590169
LmxM.28.1860.1_57_0.399077277970012_342-361_1	LmxM.28.1860.1	0.17279	-0.5336788081119417	0.17229	-0.8297646921984239	0.072705	-0.9687996230576156	0.13926166666666667	0.057640306282438616	-0.7774143744559937	0.22223399318184178
LmxM.28.1860.1_86_0.461361014994233_391-410_1	LmxM.28.1860.1	0.44248	-0.6872628096460879	0.093388	-0.7676560569893188	-0.092449	-1.2546645550336852	0.14780633333333335	0.2715847473852928	-0.9031944738896973	0.3070247254035391
LmxM.28.1870.1_0_0.111611611611612_216-235_1	LmxM.28.1870.1	0.82267	-0.9456349328645413	0.52431	-1.208124264057556	0.12607	-1.0430779901443437	0.49101666666666666	0.3494913797697067	-1.0656123956888137	0.13268764758812718
LmxM.28.1870.1_14_0.371371371371371_738-757_1	LmxM.28.1870.1	0.075722	-0.4692080905312619	0.45716	-1.120165651411672	0.022157	-0.9119371224115576	0.18501299999999998	0.23720306598566554	-0.8337702881181638	0.3324439456576572
LmxM.28.1870.1_29_0.0755755755755756_144-163_1	LmxM.28.1870.1	0.68198	-0.8381226341384963	0.24329	-0.8942119811335016	2.6378	-19.931568449658396	1.18769	1.2748437112446371	-7.221301021643465	11.007450207584613
LmxM.28.1870.1_29_0.156656656656657_309-328_1	LmxM.28.1870.1	-0.23025	-2.0985611531134802	-0.22047	-1.636790788005654	0.13761	-1.0457262515447332	-0.10437	0.20961787232962747	-1.593692730887956	0.5277389642482433
LmxM.28.1870.1_29_0.431431431431431_855-874_1	LmxM.28.1870.1	-0.27506	-2.1595826913946574	0.27424	-0.9247247836515269	0.92969	-3.1669431490663786	0.3096233333333333	0.6031538989622246	-2.083750208037521	1.123031043070491
LmxM.28.1870.1_52_0.107107107107107_205-224_1	LmxM.28.1870.1	0.86956	-0.9660914536088812	-0.07752	-1.4776991340656533	0.45474	-1.6338328007345617	0.4155933333333333	0.47475201709243253	-1.3592077961363653	0.34928466118412527
LmxM.28.1880.1_0_0.0357800578795054_129-148_1	LmxM.28.1880.1	-3.5176	-5.553002759323611	-2.1866	-3.8611121533795245	-1.5356	-3.233501515858001	-2.413266666666667	1.0102545883752931	-4.215872142853712	1.1997551801131856
LmxM.28.1880.1_14_0.30728755590634_1164-1183_1	LmxM.28.1880.1	-0.14011	-2.0227948237794817	0.40195	-1.0566082275168929	-0.21931	-1.4299218389564743	0.014176666666666652	0.33814830848805577	-1.5031082967509495	0.48723334030292775
LmxM.28.1880.1_29_0.0357800578795054_130-149_1	LmxM.28.1880.1	-4.3893	-6.494857027186961	-4.5348	-6.427370282574671	-8.1832	-11.106100919212038	-5.702433333333333	2.1496383424504995	-8.009442742991224	2.681996925882095
LmxM.28.1880.1_29_0.199684293606946_765-746_0	LmxM.28.1880.1	-1.6648	-3.6497471831339383	-1.0934	-2.6425853746406527	-1.998	-3.8401951699692853	-1.5854	0.45749706009984376	-3.3775092425812923	0.6435467564008321
LmxM.28.1880.1_34_0.199684293606946_764-745_0	LmxM.28.1880.1	-1.5255	-3.507828904612809	-2.754	-4.467629174407716	-1.6231	-3.3569159163522078	-1.9675333333333336	0.6828461051608432	-3.7774579984575776	0.6024498913525788
LmxM.28.1880.1_43_0.235464351486451_892-911_1	LmxM.28.1880.1	-0.31193	-2.2134304013958728	0.016078	-0.7065800729935954	0.7019	-2.321993017624975	0.13534933333333332	0.5173316687013596	-1.7473344973381477	0.9029528167380603
LmxM.28.1890.1_40_0.432314410480349_598-579_0	LmxM.28.1890.1	0.40539	-0.6191132154556293	0.13394	-0.7920796687148365	0.46297	-1.678806135153408	0.3341	0.17571819285435414	-1.029999673107958	0.568499531558486
LmxM.28.1890.1_43_0.432314410480349_599-580_0	LmxM.28.1890.1	1.5833	-1.9291655663087772	0.17957	-0.8318175437060135	0.43854	-1.6175828545164572	0.7338033333333334	0.7469938455123531	-1.4595219881770827	0.5654914665832846
LmxM.28.1890.1_48_0.447598253275109_622-603_0	LmxM.28.1890.1	0.96237	-1.0287018285332827	-0.22473	-1.6490909364077533	-0.12314	-1.2893299780162228	0.2048333333333333	0.6580094855192692	-1.3223742476524196	0.31151180412492013
LmxM.28.1890.1_52_0.147016011644833_192-211_1	LmxM.28.1890.1	0.33506	-0.616124874903379	-0.048221	-1.4386552876685343	-0.40344	-1.6896086878914036	-0.038867000000000006	0.3693388491439805	-1.2481296168211056	0.56153085189126
LmxM.28.1890.1_52_0.269286754002911_365-384_1	LmxM.28.1890.1	-3.0382	-5.03599328694349	0.26345	-0.9184122176180136	-0.33028	-1.5880922131442337	-1.03501	1.7600302441435487	-2.5141659059019124	2.20948587434504
LmxM.28.1890.1_57_0.432314410480349_600-581_0	LmxM.28.1890.1	0.61007	-0.7623848888812429	0.53979	-1.2232693654948215	0.22331	-1.194720753684741	0.4577233333333333	0.2060267646043429	-1.060125002686935	0.2582453045765607
LmxM.28.1900.1_57_0.17328727691422_291-310_1	LmxM.28.1900.1	-1.0788	-3.0521648062741438	-0.20524	-1.6233050963427438	0.77266	-2.587263991392096	-0.17046000000000003	0.9262198816695741	-2.4209112980029945	0.7288106280884407
LmxM.28.1910.1_29_0.415792103948026_825-844_1	LmxM.28.1910.1	0.3856	-0.6602674123340833	-0.55317	-2.020100506791225	0.016417	-0.8940779181150312	-0.05038433333333334	0.4729366678809472	-1.19148194574678	0.7270649062730995
LmxM.28.1910.1_43_0.328835582208896_655-674_1	LmxM.28.1910.1	-0.59457	-2.491989257099346	0.77214	-1.60695289548925	-0.15128	-1.3341306543390987	0.008763333333333337	0.6972692861680725	-1.8110242689758982	0.6053040393917948
LmxM.28.1910.1_52_0.0649675162418791_120-139_1	LmxM.28.1910.1	-0.81797	-2.781890903414726	-0.54855	-2.020041990528902	-0.86877	-2.3462905722659704	-0.7450966666666666	0.1720991113670647	-2.3827411554031994	0.3822301993231448
LmxM.28.1910.1_52_0.127936031984008_245-264_1	LmxM.28.1910.1	0.42784	-0.6585356521689236	0.93325	-1.9365467590489631	0.12978	-1.0468584524729951	0.49695666666666666	0.4061697249098378	-1.2139802878969608	0.6551911005453235
LmxM.28.1910.1_52_0.333333333333333_661-680_1	LmxM.28.1910.1	-1.156	-3.0951606430508303	-1.089	-2.6370106381895013	-0.60251	-1.9683733135042942	-0.9491700000000001	0.3020796529063154	-2.5668481982482088	0.5666608310890564
LmxM.28.1910.1_57_0.307846076961519_609-628_1	LmxM.28.1910.1	0.12852	-0.5117503150253612	1.3998	-3.455217895213337	0.87357	-2.8966729088483696	0.80063	0.6387710014551381	-2.2878803730290227	1.56332070051427
LmxM.28.1920.1_0_0.152046783625731_45-64_1	LmxM.28.1920.1	1.4098	-1.81735346269981	0.7446	-1.5730761848782095	0.21886	-1.1550809176354042	0.7910866666666666	0.5968293546176606	-1.5151701884044746	0.3349120172630918
LmxM.28.1920.1_0_0.178362573099415_57-76_1	LmxM.28.1920.1	-0.42887	-2.3211997177914543	0.28814	-0.9391197609350861	-0.31971	-1.5718747649175462	-0.15347999999999998	0.3863290627172644	-1.610731414548029	0.6918588231723324
LmxM.28.1920.1_19_0.0818713450292398_24-43_1	LmxM.28.1920.1	0.49878	-0.7429386770852524	-1.7705	-3.4061395220754176	-1.2852	-2.899361374996708	-0.8523066666666667	1.194970881709397	-2.3494798580524594	1.4141912696650207
LmxM.28.1920.1_19_0.160818713450292_50-69_1	LmxM.28.1920.1	0.095701	-0.5139941500308605	-0.012414	-1.397558323166921	-0.3833	-1.6619989710015723	-0.10000433333333332	0.2512260722344186	-1.191183814733118	0.6011834957327666
LmxM.28.1920.1_19_0.178362573099415_54-73_1	LmxM.28.1920.1	0.67981	-0.8566039689143546	-0.3331	-1.7650769076121655	-0.44752	-1.7508775189123593	-0.03360333333333332	0.6204771730155215	-1.4575194651462933	0.520456511985987
LmxM.28.1920.1_29_0.0818713450292398_21-40_1	LmxM.28.1920.1	-0.45955	-2.3431393977908512	0.0023376	-0.6973335156317219	0.024474	-0.9067887088690888	-0.14424613333333333	0.2732853843557195	-1.3157538740972206	0.8958842727802249
LmxM.28.1930.1_43_0.209164818920916_279-298_1	LmxM.28.1930.1	0.23571	-0.5635161759963637	-0.34774	-1.7855220263335683	0.42909	-1.5546928196351621	0.10568666666666666	0.4044079161358409	-1.3012436739883648	0.6492317973084861
LmxM.28.1930.1_52_0.100517368810052_127-146_1	LmxM.28.1930.1	1.0036	-1.1339671992316074	0.053991	-0.7337207775857433	0.75349	-2.469361882664628	0.6036936666666667	0.4922078009645249	-1.445683286493993	0.9088386549346872
LmxM.28.1930.1_52_0.100517368810052_128-147_1	LmxM.28.1930.1	0.34043	-0.6034437147353688	-0.26382	-1.6902603516246906	0.48251	-1.6980097425666114	0.18637333333333336	0.39629813226071775	-1.3305712696422238	0.6297228549875005
LmxM.28.1930.1_52_0.209164818920916_280-299_1	LmxM.28.1930.1	1.6946	-2.3178150691001354	0.15906	-0.8185768152864038	-0.14837	-1.333621511917424	0.5684300000000001	0.9873309743444699	-1.4900044654346545	0.7617549189455168
LmxM.28.1930.1_57_0.100517368810052_126-145_1	LmxM.28.1930.1	0.027075	-0.4735885889422686	0.56948	-1.2774255588844712	0.40219	-1.5069634815647366	0.332915	0.2777590056595825	-1.085992543130492	0.5426332710183939
LmxM.28.1930partial.1_38_0.118794326241135_63-82_1	LmxM.28.1930.1-LmxM.28.1930partial.1	0.33627	-0.6109597027977163	0.27731	-0.9238760364116825	0.12632	-1.0408500773489284	0.24663333333333334	0.10828455122192333	-0.8585619388527758	0.22226309193812668
LmxM.28.1930partial.1_57_0.118794326241135_57-76_1	LmxM.28.1930.1-LmxM.28.1930partial.1	-1.125	-3.025135933003361	-0.49739	-1.9556702350192852	0.25958	-1.2285335609820922	-0.45427	0.6932964336414835	-2.069779909668246	0.9037205232672771
LmxM.28.1930partial.1_71_0.342198581560284_183-202_1	LmxM.28.1930.1-LmxM.30.3060.1-LmxM.30.3070.1-LmxM.28.1930partial.1	0.53229	-0.7261117729488622	-0.16827	-1.5785380782125575	-0.083828	-1.2379284806176647	0.09339733333333333	0.3824299837634771	-1.1808594439263616	0.4290691176116427
LmxM.28.1930partial.1_71_0.342198581560284_184-203_1	LmxM.28.1930.1-LmxM.30.3060.1-LmxM.30.3070.1-LmxM.28.1930partial.1	-6.4805	-8.97374100849043	-3.2827	-5.028016186611568	-6.3909	-8.907952810101513	-5.3847	1.82093658319009	-7.636570001734504	2.2593133418267
LmxM.28.1940.1_0_0.128620520373098_258-277_1	LmxM.28.1940.1	1.129	-1.296293283095741	-0.33931	-1.7750163536225254	0.88028	-2.980955720116283	0.5566566666666667	0.7858324315229891	-2.0174217856115164	0.8680968706142909
LmxM.28.1940.1_14_0.11340206185567_240-221_0	LmxM.28.1940.1	-1.0698	-3.0035707574178407	-2.0638	-3.7237916043961605	-0.80609	-2.2541448404249795	-1.3132300000000001	0.6632512606094315	-2.99383573407966	0.734871744403258
LmxM.28.1940.1_14_0.389297987236132_789-808_1	LmxM.28.1940.1	1.0905	-1.2553876483230293	0.1181	-0.7871418397922778	0.13149	-1.0380922351093749	0.4466966666666667	0.5575902366732521	-1.0268739077415607	0.23432439577080505
LmxM.28.1940.1_14_0.389297987236132_790-809_1	LmxM.28.1940.1	0.64172	-0.8180680187736687	-0.030975	-1.4194261132371266	-0.15264	-1.339597057501597	0.15270166666666665	0.4278490280558474	-1.1923637298374643	0.3265978092784315
LmxM.28.1940.1_29_0.135984290623466_270-289_1	LmxM.28.1940.1	0.53547	-0.7234175791845862	-0.37765	-1.8211209439768765	0.46794	-1.669459956444352	0.2085866666666667	0.5088174006786063	-1.404666159868605	0.5948318966715114
LmxM.28.1940.1_33_0.11340206185567_241-222_0	LmxM.28.1940.1	0.73284	-0.8873105415655735	-0.33939	-1.7757077702258863	0.071525	-0.9624322252571594	0.15499166666666667	0.5409660863292017	-1.2084835123495397	0.49266452671436956
LmxM.28.1950.1_29_0.146045608927705_297-316_1	LmxM.28.1950.1	1.9487	-3.1075421356222277	0.31978	-0.968771386741503	-0.17472	-1.3685473703818374	0.6979200000000002	1.1110672881513521	-1.8149536309151895	1.1371209219557443
LmxM.28.1950.1_33_0.2372634643377_495-476_0	LmxM.28.1950.1	0.40032	-0.6285169679898098	0.38565	-1.0368780845730672	0.062216	-0.9598482143383682	0.2827286666666667	0.1911103852367352	-0.8750810889670818	0.216976495367735
LmxM.28.1950.1_38_0.164968461911693_334-353_1	LmxM.28.1950.1	1.044	-1.152609152643566	0.19726	-0.8498276935533728	0.035039	-0.9261221971285051	0.425433	0.5418004829519811	-0.9761863477751479	0.15747687886535566
LmxM.28.1950.1_49_0.358078602620087_745-726_0	LmxM.28.1950.1	0.16741	-0.5237095693448548	0.81017	-1.6748392759597572	1.0209	-3.6566080971835726	0.66616	0.44459583342627035	-1.9517189808293949	1.584695577913949
LmxM.28.1950.1_49_0.395924308588064_822-803_0	LmxM.28.1950.1	-0.41151	-2.2764082383578725	1.0842	-2.363634768892935	-0.095157	-1.2671455910145497	0.192511	0.7882586883079691	-1.9690628660884524	0.6094407376379394
LmxM.28.1950.1_52_0.265405143134401_544-563_1	LmxM.28.1950.1	-0.61147	-2.5679727679445006	0.062545	-0.736698720268716	0.76103	-2.5664337198028577	0.07070166666666666	0.6862863548900949	-1.9570350693386913	1.0568425596149
LmxM.28.1960.1_67_0.383944153577661_869-888_1	LmxM.28.1960.1	1.0789	-1.2285335609820922	0.31508	-0.9669090107037174	0.56387	-1.8805986668141892	0.6526166666666667	0.38956671602349874	-1.3586804128333327	0.4705431427679184
LmxM.28.1960.1_86_0.471640488656195_1071-1090_1	LmxM.28.1960.1	-0.73814	-2.6696848422221375	0.72772	-1.5250770401135294	0.37741	-1.459333879359158	0.12233000000000001	0.7654970540113137	-1.8846985872316084	0.6806123024083064
LmxM.28.1970.1_52_0.10019267822736_43-62_1	LmxM.28.1970.1	-4.3875	-6.488236468748278	-3.289	-5.044824106551912	-4.2277	-6.3903509275880275	-3.9680666666666666	0.5934919235620087	-5.974470500962739	0.8065836650793561
LmxM.28.1970.1_74_0.296724470134875_144-163_1	LmxM.28.1970.1	0.44443	-0.6764085713400316	0.40319	-1.0618391906341398	1.4214	-6.547054607925556	0.7563400000000001	0.576327846889251	-2.7617674566332426	3.2838145964527854
LmxM.28.1980.1_0_0.17390289449113_741-760_1	LmxM.28.1980.1	-0.55741	-2.451654132308148	0.5958	-1.3197260595890308	-0.37404	-1.648276700368443	-0.11188333333333332	0.6196917898708465	-1.806552297421874	0.5823260804045863
LmxM.28.1980.1_14_0.199112978524743_845-864_1	LmxM.28.1980.1	0.44718	-0.6748415791072445	-0.025741	-1.4157263101209643	-0.18733	-1.3859743321952023	0.07803633333333333	0.32973934586326414	-1.1588474071411372	0.4194252331771471
LmxM.28.1980.1_14_0.336367880485528_1438-1457_1	LmxM.28.1980.1	-0.094917	-1.9643704602508365	-0.4501	-1.901682860238414	-0.10349	-1.2746654289097474	-0.21616899999999997	0.20263553156591269	-1.7135729164663325	0.3813951635426895
LmxM.28.1980.1_14_0.34547152194211_1476-1495_1	LmxM.28.1980.1	-1.041	-2.94851930867391	-0.46463	-1.9174554482439619	-0.073713	-1.2339527636123921	-0.5264476666666666	0.4865974753595967	-2.033309173510088	0.8631345049322132
LmxM.28.1980.1_14_0.390756302521008_1677-1658_0	LmxM.28.1980.1	0.77924	-0.8988851514387791	0.72873	-1.5220077486100967	-0.45581	-1.7612082499295085	0.35072	0.6989318963246706	-1.3940337166594616	0.44517782535514916
LmxM.28.1980.1_19_0.0329131652661064_147-128_0	LmxM.28.1980.1	-0.35624	-2.26408969030673	0.65724	-1.4045689057319686	-0.16775	-1.3572300490455387	0.04441666666666668	0.5390236065640663	-1.675296215028079	0.5104591651015074
LmxM.28.1990.1_14_0.0375773651635721_77-96_1	LmxM.28.1990.1	-1.3186	-3.2803907151356575	0.2753	-0.9247795586881581	1.3457	-6.051411112722363	0.1008	1.3406943387662975	-3.4188604621820597	2.5661192832446647
LmxM.28.1990.1_29_0.0375773651635721_78-97_1	LmxM.28.1990.1	-0.87631	-2.8209119474985878	-0.37563	-1.819439635425085	-0.12474	-1.2944165994460588	-0.4588933333333334	0.38264076263949365	-1.9782560607899107	0.7755411044108164
LmxM.28.1990.1_38_0.0879752431476569_192-211_1	LmxM.28.1990.1	-0.22983	-2.127393422761381	0.1681	-0.8249008450984043	-0.2101	-1.415610844020457	-0.09061000000000001	0.22426650730771192	-1.4559683706267474	0.6521834681913667
LmxM.28.1990.1_38_0.14500442086649_325-344_1	LmxM.28.1990.1	-0.2065	-2.10351268348431	-0.6459	-2.1293488414078388	-0.90057	-2.383823004109323	-0.5843233333333333	0.3511083246425999	-2.2055615096671572	0.1549185175007434
LmxM.28.1990.1_52_0.14500442086649_318-337_1	LmxM.28.1990.1	-0.38192	-2.278716595683896	-0.048361	-1.4415521015615504	0.091848	-0.9960207690887622	-0.112811	0.24337087198553567	-1.5720964887780697	0.6512361504603732
LmxM.28.1990.1_71_0.357206012378426_799-818_1	LmxM.28.1990.1	-1.55	-3.559706862927861	-0.3424	-1.7859199686362974	0.2043	-1.1762799829401185	-0.5627000000000001	0.8976587269112912	-2.1739689381680924	1.2381911908619128
LmxM.28.1995.1_52_0.288690476190476_90-109_1	LmxM.28.1995.1	-0.60483	-2.5525710313977172	-0.0047366	-1.397710365452909	-0.0012687	-1.124814434035736	-0.20361176666666667	0.3474695089528624	-1.691698610295454	0.7579208675098382
LmxM.28.1995.1_71_0.473214285714286_168-149_0	LmxM.28.1995.1	-0.34245	-2.2166456056443633	0.42254	-1.0857692100840726	0.22066	-1.1757258223892375	0.10025000000000002	0.3964547276802233	-1.4927135460392245	0.6285549046960489
LmxM.28.2000.1_14_0.0130118637581324_24-43_1	LmxM.28.2000.1	1.0349	-1.1419043897917596	-0.59793	-2.076487195887799	0.42791	-1.592305720019299	0.28829333333333335	0.8253199757871691	-1.6035657685662859	0.4673931395330351
LmxM.28.2000.1_14_0.250669728281669_650-669_1	LmxM.28.2000.1	1.0618	-1.2095916004699736	-0.48763	-1.9480794651676283	-0.075762	-1.2271143869450383	0.16613600000000003	0.8025392906443897	-1.46159515086088	0.4213988645705431
LmxM.28.2000.1_14_0.250669728281669_651-670_1	LmxM.28.2000.1	0.51095	-0.7025362142332057	0.7024	-1.476132977561092	-0.1125	-1.2800157957507488	0.36695000000000005	0.42610738376611124	-1.1528949958483488	0.4021601190865585
LmxM.28.2000.1_29_0.120933792575584_311-330_1	LmxM.28.2000.1	-1.4328	-3.339140731975963	0.34867	-1.0071996707988968	0.32606	-1.336606190923359	-0.25269	1.022067762968777	-1.8943155312327395	1.2620487547643113
LmxM.28.2000.1_29_0.130118637581324_337-356_1	LmxM.28.2000.1	0.52249	-0.705732745507957	-0.15497	-1.5655836722918393	0.17398	-1.1093245177255753	0.1805	0.3387770589930788	-1.1268803118417905	0.43019421021564613
LmxM.28.2000.1_29_0.483735170302334_1257-1276_1	LmxM.28.2000.1	0.30738	-0.5874439049066779	-0.57916	-2.052410140694788	0.24409	-1.2160120455705439	-0.009230000000000007	0.494587261966986	-1.2852886970573365	0.7349360236311138
LmxM.28.2010.1_43_0.355151515151515_581-600_1	LmxM.28.2010.1	1.6159	-2.073022917407915	0.18913	-0.8427208198362557	0.48754	-1.7066012625582476	0.76419	0.7525420753021055	-1.5407816666008063	0.6316905228234179
LmxM.28.2010.1_43_0.371515151515152_607-626_1	LmxM.28.2010.1	-0.78562	-2.689464430718856	-2.1621	-3.8352034261214736	-2.6193	-4.554764871210035	-1.8556733333333335	0.9544729237298109	-3.6931442426834544	0.940729526497098
LmxM.28.2010.1_43_0.371515151515152_610-629_1	LmxM.28.2010.1	-0.74387	-2.663547498193497	0.72131	-1.5093436184784068	-0.52765	-1.8629634603975371	-0.18340333333333333	0.790928210227283	-2.0119515256898137	0.5913499232155132
LmxM.28.2010.1_48_0.450909090909091_749-730_0	LmxM.28.2010.1	-4.008	-6.081577126144858	-3.2008	-4.950313477022706	-3.8295	-5.949822923689599	-3.6794333333333333	0.42400821139847433	-5.660571175619054	0.61861885784196
LmxM.28.2010.1_49_0.245454545454545_409-390_0	LmxM.28.2010.1	0.54469	-0.6908214837178106	-0.45071	-1.9101168202887695	-0.20084	-1.3970263013146624	-0.03561999999999999	0.5178595623332642	-1.3326548684404143	0.612191179676443
LmxM.28.2010.1_52_0.0533333333333333_79-98_1	LmxM.28.2010.1	-2.7175	-4.6970879061239295	-2.843	-4.577146989023387	-3.4778	-5.539653740392282	-3.0127666666666664	0.4075899450836996	-4.9379628785132	0.5245191853977553
LmxM.28.2020.1_0_0.122988505747126_211-230_1	LmxM.28.2020.1	0.020807	-0.45624480121819466	-0.022307	-1.411652102886467	0.43333	-1.5740208600840577	0.14394333333333334	0.2515416195827906	-1.1473059213962398	0.603957785937704
LmxM.28.2020.1_19_0.0557471264367816_93-112_1	LmxM.28.2020.1	0.69587	-0.8334105151994083	0.33723	-0.9878432774218835	0.3324	-1.3719786216925882	0.45516666666666666	0.20846919012970078	-1.0644108047712935	0.2773280386405498
LmxM.28.2020.1_29_0.064367816091954_108-127_1	LmxM.28.2020.1	-0.68035	-2.6091914632192017	-0.83154	-2.342773428452367	-0.46199	-1.7698412643986903	-0.65796	0.1857896248448766	-2.2406020520234198	0.4289014242061307
LmxM.28.2020.1_29_0.0729885057471264_123-142_1	LmxM.28.2020.1	-0.77762	-2.651622525236899	-0.79845	-2.3035004417296117	0.41897	-1.5168792049312894	-0.3857	0.6969424860775816	-2.1573340572992667	0.5813209609997125
LmxM.28.2020.1_29_0.122988505747126_210-229_1	LmxM.28.2020.1	1.2077	-1.4742878987015922	-0.50736	-1.9678652944616952	0.20697	-1.1467835786362406	0.30243666666666663	0.8615063053938337	-1.5296455905998425	0.41333055966737375
LmxM.28.2020.1_29_0.160919540229885_276-295_1	LmxM.28.2020.1	-2.3855	-4.346400621291867	-3.2922	-5.063855464624428	-1.2895	-2.9087564850398366	-2.3224	1.0028399822504086	-4.106337523652043	1.0974222619793883
LmxM.28.2030.1_38_0.157088122605364_75-94_1	LmxM.28.2030.1	0.27742	-0.5603640976400059	0.42901	-1.0843613174231403	0.13227	-1.0564281873277759	0.2795666666666667	0.14838164655149683	-0.9003845341303074	0.2947973674619949
LmxM.28.2030.1_38_0.18007662835249_91-110_1	LmxM.28.2030.1	0.92533	-1.0505890787214522	-0.57033	-2.0440563879161497	0.47615	-1.6715265524838099	0.27705	0.7674505302623746	-1.588724006373804	0.5018829742493393
LmxM.28.2030.1_52_0.302681992337165_161-142_0	LmxM.28.2030.1	0.55838	-0.7296480789381603	-0.02126	-1.4158802792984486	0.36012	-1.4449259932424574	0.29908	0.2946014996567397	-1.1968181171596888	0.40484169354644983
LmxM.28.2030.1_67_0.413793103448276_222-203_0	LmxM.28.2030.1	-0.2239	-2.1082324307583407	-0.20412	-1.618557136822304	0.46024	-1.6166977139186038	0.010740000000000008	0.38940403130938434	-1.7811624271664162	0.2832524577132559
LmxM.28.2040.1_29_0.418760469011725_243-262_1	LmxM.28.2040.1	0.0065677	-0.46787059074348464	0.47327	-1.14726281987791	0.36406	-1.4237932820283015	0.28129923333333334	0.2441101546039479	-1.0129755642165652	0.4919063408852272
LmxM.28.2040.1_43_0.418760469011725_242-261_1	LmxM.28.2040.1	1.7484	-2.502824021424254	-0.18891	-1.6012512468827484	0.78582	-2.5934328544764638	0.78177	0.9686613499567328	-2.2325027075944885	0.5485538215570102
LmxM.28.2050.1_29_0.0471917580591559_139-158_1	LmxM.28.2050.1	-0.55636	-2.439394596698079	-0.29529	-1.7230341253466859	-0.093775	-1.2627770519937793	-0.31514166666666665	0.23193056516624394	-1.8084019246795144	0.5929358797531915
LmxM.28.2050.1_29_0.315054835493519_959-940_0	LmxM.28.2050.1	0.98874	-1.1397411469067114	0.11714	-0.7860965907006274	0.17126	-1.1007593916887168	0.42571333333333333	0.48834569122019833	-1.0088657097653517	0.19390578799155003
LmxM.28.2050.1_38_0.148886673313393_441-460_1	LmxM.28.2050.1	-0.84247	-2.7514554487759115	0.5344	-1.2257640892915174	-0.45893	-1.7661070327080788	-0.2556666666666667	0.7105840810441318	-1.9144421902585025	0.7735864659658069
LmxM.28.2050.1_43_0.154868727151878_455-474_1	LmxM.28.2050.1	-0.19746	-2.104815281143535	-0.070847	-1.468247759919866	-0.30977	-1.5548199719012796	-0.19269233333333333	0.1195328321689624	-1.7092943376548935	0.34525541201471055
LmxM.28.2050.1_43_0.287470920571618_862-881_1	LmxM.28.2050.1	-1.0764	-3.0278396792064752	-0.076309	-1.4758921812390213	-0.33615	-1.5920447333708148	-0.49628633333333333	0.5189202597801836	-2.0319255312721034	0.8644400478827702
LmxM.28.2050.1_43_0.440013293452974_1315-1334_1	LmxM.28.2050.1	1.0155	-1.0793225404776283	0.45522	-1.1175964089815633	-0.008358	-1.1293204373328873	0.487454	0.5126895494429353	-1.1087464622640262	0.026147439457138297
LmxM.28.2060.1_43_0.1256038647343_45-64_1	LmxM.28.2060.1	-0.86811	-2.8319639209136143	-2.4768	-4.166230665474863	-3.8929	-6.037129714761912	-2.412603333333333	1.513416514061259	-4.345108100383463	1.6100527302089853
LmxM.28.2060.1_43_0.1256038647343_46-65_1	LmxM.28.2060.1	-4.3086	-6.410090812966386	-4.3232	-6.132995515807109	-4.3305	-6.519528054772523	-4.320766666666667	0.011150934191059	-6.354204794515339	0.19923424959954872
LmxM.28.2070.1_71_0.460400348128808_520-539_1	LmxM.28.2070.1	-0.34932	-2.2239061213581626	-0.14426	-1.5464518683695851	-0.218	-1.4333854980370786	-0.23719333333333334	0.10386861380288723	-1.7345811625882754	0.42752214852730813
LmxM.28.2080.1_14_0.3217125382263_519-538_1	LmxM.28.2080.1	-1.3368	-3.266857414829645	-2.2808	-3.9600923738482705	-2.3428	-4.235253010431353	-1.9868	0.5637694564270045	-3.820734266369756	0.49901204292601137
LmxM.28.2080.1_38_0.185932721712538_297-316_1	LmxM.28.2080.1	0.52907	-0.7491087444093092	0.22875	-0.8832599784636754	-0.39618	-1.6784828431806418	0.12054666666666669	0.4720199801208984	-1.1036171886845423	0.5023465227698894
LmxM.28.2080.1_38_0.185932721712538_298-317_1	LmxM.28.2080.1	-1.849	-3.807911909848948	-1.7342	-3.3628998759436683	-2.4939	-4.419352795856422	-2.0257	0.4095157994510102	-3.863388193883013	0.530406831183118
LmxM.28.2080.1_38_0.185932721712538_299-318_1	LmxM.28.2080.1	0.78093	-0.9521517477577208	-0.55304	-2.021154205574772	0.10904	-1.011381474240279	0.11231000000000002	0.6669910118584808	-1.3282291425242574	0.6008210194204839
LmxM.28.2080.1_43_0.334556574923547_541-560_1	LmxM.28.2080.1	-5.755	-8.026783439592574	-4.7874	-6.6583703322206205	-4.7059	-6.925014567196091	-5.082766666666667	0.5835955820029255	-7.203389446336428	0.7254364466368777
LmxM.28.2080.1_43_0.345565749235474_561-580_1	LmxM.28.2080.1	0.23245	-0.5640279734061566	0.048718	-0.731179981085092	-0.098852	-1.2642664162175674	0.06077199999999999	0.16597960112013765	-0.8531581235696054	0.36570817550434465
LmxM.28.2090.1_0_0.0960721868365181_177-196_1	LmxM.28.2090.1	-0.23111	-2.1390387907952464	0.91424	-1.8842688905947071	-0.16997	-1.3573778998662587	0.17105333333333336	0.6443441169385605	-1.7935618604187373	0.3986467873876358
LmxM.28.2090.1_0_0.0960721868365181_178-197_1	LmxM.28.2090.1	-0.79601	-2.6956197996247115	0.22291	-0.879379984820112	0.17244	-1.0949849724215859	-0.1335533333333333	0.5742590283429014	-1.5566615856221366	0.9922402620346594
LmxM.28.2090.1_38_0.121549893842887_226-245_1	LmxM.28.2090.1	1.6414	-2.048286888618322	0.33793	-0.9804233261732495	0.1929	-1.1515831700079264	0.7240766666666666	0.7977280229710708	-1.3934311282664993	0.5735424772280173
LmxM.28.2090.1_43_0.159766454352442_292-311_1	LmxM.28.2090.1	0.27243	-0.5639853166867173	0.044634	-0.7255629892582309	0.92467	-3.2140929509980154	0.41391133333333335	0.45675876136679994	-1.5012137523143212	1.4855952335784057
LmxM.28.2090.1_57_0.363588110403397_675-694_1	LmxM.28.2090.1	1.2463	-1.4032709034853734	0.43942	-1.098131790158509	0.36765	-1.4458296519703664	0.6844566666666666	0.48789207990428923	-1.3157441152047495	0.18965535789208599
LmxM.28.2090.1_67_0.379511677282378_705-724_1	LmxM.28.2090.1	-0.82366	-2.7601278595721794	0.47905	-1.1483177113169571	0.26416	-1.2514666340472287	-0.026816666666666655	0.6984009603611191	-1.7199707349787883	0.9022777055579381
LmxM.28.2095.1_33_0.293706293706294_129-110_0	LmxM.28.2095.1	0.29986	-0.5904385304149137	-0.027823	-1.4202367115059358	-0.53468	-1.872969014343919	-0.08754766666666668	0.420463470180625	-1.2945480854215896	0.6504378014822172
LmxM.28.2095.1_43_0.291375291375291_128-109_0	LmxM.28.2095.1	-1.0914	-3.0009120715108075	-0.47108	-1.9264210356484286	-1.1391	-2.710462955375932	-0.9005266666666666	0.37267566614059106	-2.545932020845056	0.5558197260356585
LmxM.28.2100.1_14_0.183809523809524_183-202_1	LmxM.28.2100.1	-0.16364	-2.0332092730825106	0.091122	-0.7637070001319705	0.14812	-1.0678450716480856	0.025200666666666663	0.16600539461515498	-1.2882537816208555	0.6628302986666665
LmxM.28.2100.1_29_0.183809523809524_187-206_1	LmxM.28.2100.1	-0.74816	-2.6563443112964724	-1.0143	-2.5524863940108666	0.25452	-1.2324943515145483	-0.5026466666666666	0.6690916571990217	-2.1471083522739622	0.793779373966458
LmxM.28.2100.1_29_0.183809523809524_188-207_1	LmxM.28.2100.1	-0.55506	-2.488422662118476	0.33291	-0.9790860905515271	-0.11145	-1.2779152471402424	-0.11120000000000001	0.4439850527889424	-1.5818079999367487	0.7992417190494041
LmxM.28.2100.1_67_0.395238095238095_404-423_1	LmxM.28.2100.1	0.27595	-0.5751187484280111	-0.051496	-1.4444940086394091	0.21878	-1.1760843725564623	0.14774466666666666	0.1748992128779696	-1.065232376541294	0.4451622844899589
LmxM.28.2110.1_0_0.00434593654932638_45070_1	LmxM.28.2110.1	-6.5142	-9.009876371364294	-5.3569	-7.299845830562228	-6.65	-9.23764608124316	-6.1737	0.7106209186338379	-8.515789427723227	1.0591784003614302
LmxM.28.2110.1_0_0.0617122990004346_139-158_1	LmxM.28.2110.1	-0.43393	-2.331111159099585	-0.037334	-1.4280184240769953	-0.002265	-1.1361535044981084	-0.15784299999999998	0.2397404479160744	-1.6317610292248963	0.6229881507195828
LmxM.28.2110.1_0_0.1877444589309_439-420_0	LmxM.28.2110.1	-1.4462	-3.421716262164278	-1.6587	-3.2757723404769807	-1.8127	-3.6078100896178653	-1.6392	0.18402649265798665	-3.4350995640863746	0.16642295902726206
LmxM.28.2110.1_29_0.475010864841373_1086-1105_1	LmxM.28.2110.1	-1.4205	-3.356605546520108	0.70578	-1.4859595685294456	0.052946	-0.943136283075814	-0.22059133333333336	1.0892124054312518	-1.928567132708456	1.2661495027440257
LmxM.28.2110.1_38_0.0460669274228596_99-118_1	LmxM.28.2110.1	-6.4279	-8.831629072824237	-5.4146	-7.330169178792344	-5.5067	-7.81619973150395	-5.7830666666666675	0.5603375084119688	-7.99266599437351	0.7661270846242985
LmxM.28.2110.1_43_0.372012168622338_852-871_1	LmxM.28.2110.1	-0.14367	-2.049600269473802	-0.79623	-2.3029308003736606	0.1825	-1.1232422232739316	-0.2524666666666667	0.4983529263818297	-1.825257764373798	0.6210180789886915
LmxM.28.2120.1_14_0.240018570102136_513-532_1	LmxM.28.2120.1	0.92625	-1.0374406126597384	1.132	-2.455289102100102	0.73769	-2.439629377226662	0.9319799999999999	0.19721744015172693	-1.9774530306621674	0.814112287245966
LmxM.28.2120.1_26_0.381615598885794_829-810_0	LmxM.28.2120.1	0.99205	-1.124720053058009	1.1158	-2.410113817258998	0.82545	-2.748640830861128	0.9777666666666667	0.1457010323687973	-2.0944915670593782	0.8567337548859477
LmxM.28.2120.1_43_0.0506035283194058_99-118_1	LmxM.28.2120.1	-0.070543	-1.9528748660956066	0.06844	-0.745717990138929	0.20584	-1.1571064254621348	0.06791233333333334	0.138192255558455	-1.28523309389889	0.6136931343643157
LmxM.28.2120.1_43_0.240018570102136_510-529_1	LmxM.28.2120.1	0.84357	-0.962966456786739	0.98955	-2.0546260233581304	0.9595	-3.385985643620805	0.9308733333333334	0.07708537236942772	-2.1345260412552247	1.2134840355713261
LmxM.28.2120.1_43_0.348653667595172_748-767_1	LmxM.28.2120.1	1.44	-1.7020878562640223	0.74491	-1.5448514054417561	0.53313	-1.8232636289582023	0.9060133333333332	0.4744143887292346	-1.6900676302213267	0.1395947919029611
LmxM.28.2120.1_52_0.0882079851439183_181-200_1	LmxM.28.2120.1	-1.5421	-3.4881069570967798	0.6797	-1.4428065815694116	0.49986	-1.7247497417715816	-0.12084666666666667	1.2341217057216576	-2.218554426812591	1.1084654738689141
LmxM.28.2130.1_38_0.0256410256410256_45007_1	LmxM.28.2130.1	1.5976	-2.1015300315491965	-0.63565	-2.117906355260242	-0.19778	-1.3983567239889156	0.25472333333333325	1.183393780883326	-1.8725977035994514	0.41078635085776977
LmxM.28.2140.1_14_0.0166002656042497_16-35_1	LmxM.28.2140.1	0.77398	-0.9102550934810901	-0.26886	-1.6969335444036555	0.60937	-2.0118730510559164	0.37149666666666664	0.5606394638565264	-1.5396872296468873	0.5673934558498814
LmxM.28.2140.1_19_0.179946879150066_264-283_1	LmxM.28.2140.1	1.8904	-2.780304227286508	-0.13025	-1.5388444730886435	0.11405	-1.0294673073993539	0.6247333333333334	1.1028847201014862	-1.7828720025915021	0.9005662420813004
LmxM.28.2140.1_29_0.097609561752988_154-135_0	LmxM.28.2140.1	-0.086058	-1.9619515859637693	-0.24667	-1.66854241868124	-0.048642	-1.1940934461548929	-0.12712333333333334	0.10520714518193779	-1.6081958169333008	0.38746976007758377
LmxM.28.2140.1_38_0.100265604249668_145-164_1	LmxM.28.2140.1	-0.094823	-1.975334228996854	0.38323	-1.0368188838475267	-0.26644	-1.4945114554194479	0.007322333333333338	0.33666456461340466	-1.5022215227546096	0.46930517483181966
LmxM.28.2140.1_43_0.0883134130146082_128-147_1	LmxM.28.2140.1	-0.37944	-2.274452524401952	0.19391	-0.8493337498895811	0.36815	-1.4310495338809768	0.06087333333333333	0.3911480129482104	-1.51827860272417	0.7165525543917544
LmxM.28.2140.1_43_0.209163346613546_320-301_0	LmxM.28.2140.1	0.42905	-0.6354925604786498	0.1906	-0.840342399695029	0.44921	-1.6342805909681482	0.35628666666666664	0.14384248340922556	-1.0367051837139423	0.5275539211047688
LmxM.28.2150.1_29_0.00159680638722555_44946_1	LmxM.28.2150.1	0.7478	-0.893327395345887	-0.96552	-2.49645993595548	0.30042	-1.3030411508202937	0.027566666666666666	0.8886523852065741	-1.5642761607072202	0.8328813141638544
LmxM.28.2150.1_29_0.2_508-489_0	LmxM.28.2150.1	1.0867	-1.1554986467715405	0.40641	-1.0563081730160413	0.4935	-1.747724838594732	0.6622033333333334	0.37019485684343767	-1.319843886127438	0.373859959923765
LmxM.28.2150.1_48_0.465868263473054_1173-1154_0	LmxM.28.2150.1	0.65802	-0.8100274637713736	0.40905	-1.0676031462249485	0.55999	-1.8703819869430098	0.5423533333333334	0.1254185163097273	-1.2493375323131106	0.5530447260554683
LmxM.28.2150.1_52_0.194411177644711_479-498_1	LmxM.28.2150.1	0.99401	-1.0905233363111877	0.56887	-1.2665554124138667	0.37059	-1.4624315738192826	0.6444899999999999	0.3185151682416396	-1.273170107514779	0.18604233369062242
LmxM.28.2150.1_57_0.215968063872255_535-554_1	LmxM.28.2150.1	0.21195	-0.5507798944872416	0.17223	-0.830251980004454	-0.55757	-1.9052450586991023	-0.057796666666666684	0.4332718062986944	-1.0954256443969326	0.7151096241006458
LmxM.28.2160.1_0_0.0751366120218579_50-69_1	LmxM.28.2160.1	-0.82818	-2.6944052996934076	0.095595	-0.7698437243143752	0.64043	-2.0447705315276425	-0.03071833333333333	0.7424083287910591	-1.836339851845142	0.9790642601642844
LmxM.28.2160.1_29_0.159836065573771_122-103_0	LmxM.28.2160.1	0.05591	-0.47354852415186216	-0.70969	-2.2034952724652928	-0.83994	-2.3029308003736606	-0.4979066666666667	0.484020599596064	-1.6599915323302719	1.0286919435837822
LmxM.28.2160.1_29_0.41120218579235_294-313_1	LmxM.28.2160.1	0.39301	-0.628338549388215	0.37979	-1.0321201826236703	-0.68923	-2.091718931938818	0.02785666666666668	0.6210504470116203	-1.2507258879835677	0.7557856024167243
LmxM.28.2160.1_38_0.0177595628415301_45102_1	LmxM.28.2160.1	0.90073	-1.0225046501254134	0.12565	-0.7912804899004423	-0.22318	-1.432294910725799	0.2677333333333334	0.5752687869451404	-1.0820266835838848	0.32462597905403445
LmxM.28.2160.1_71_0.419398907103825_299-318_1	LmxM.28.2160.1	-2.0368	-4.027474965653485	-2.1417	-3.8068212236205983	-2.453	-4.383981136145562	-2.2104999999999997	0.21646175181772867	-4.072759108473215	0.2912325211058068
LmxM.28.2170.1_14_0.215235173824131_415-434_1	LmxM.28.2170.1	0.32903	-0.6028958331050072	-0.25022	-1.6725379667490683	0.2838	-1.2791752092657829	0.12086999999999999	0.3221680916850705	-1.1848696697066194	0.5410210020048332
LmxM.28.2170.1_14_0.215235173824131_416-435_1	LmxM.28.2170.1	0.26268	-0.577334255712981	-0.49359	-1.9520931324232271	-0.030778	-1.1707804124752976	-0.08722933333333331	0.38128223536028183	-1.2334026002038352	0.6895155154674444
LmxM.28.2170.1_43_0.0557259713701432_105-124_1	LmxM.28.2170.1	0.31601	-0.5977340575606799	0.8358	-1.7351345339415665	0.20234	-1.1448363026755977	0.4513833333333333	0.337731176282755	-1.159234964725948	0.5688369291980762
LmxM.28.2170.1_43_0.145705521472393_294-275_0	LmxM.28.2170.1	-5.4332	-7.852750619362196	-5.512	-7.741991068419054	-4.4402	-6.657030254949634	-5.128466666666667	0.5973571907438072	-7.417257314243628	0.6607009957563083
LmxM.28.2170.1_43_0.215235173824131_417-436_1	LmxM.28.2170.1	-0.49864	-2.4002556506353994	0.64798	-1.3917547011346887	-0.55836	-1.906380332485274	-0.13634	0.6798970630911711	-1.8994635614184538	0.5042860523328518
LmxM.28.2170.1_43_0.477505112474438_925-944_1	LmxM.28.2170.1	-2.3697	-4.366853404135882	-5.8407	-7.9310755449199215	-7.337	-10.387299578843361	-5.1824666666666666	2.548228926790788	-7.561742842633055	3.027168316987242
LmxM.28.2180.1_19_0.0609756097560976_51-32_0	LmxM.28.2180.1	-7.7713	-10.017901225669407	-7.1163	-10.24281122013602	-5.2894	-7.59447634735572	-6.725666666666666	1.2862358661354978	-9.285062931053714	1.4684033417755105
LmxM.28.2180.1_43_0.102981029810298_66-85_1	LmxM.28.2180.1	-0.082869	-1.9866106361002578	-0.42785	-1.8800144206202807	0.049627	-0.9423598071325491	-0.15369733333333335	0.2464925170960233	-1.6029949546176958	0.5746040261416593
LmxM.28.2180.1_67_0.415989159891599_303-322_1	LmxM.28.2180.1	0.22916	-0.5387627329834636	-0.50467	-1.9692204096437047	-0.44378	-1.7437090978923862	-0.23976333333333333	0.40723914035040065	-1.4172307468398515	0.7690860657030136
LmxM.28.2180.1_67_0.415989159891599_304-323_1	LmxM.28.2180.1	0.10841	-0.4975044118858377	0.12132	-0.7869675790119417	-0.0117	-1.1422546311376636	0.07267666666666667	0.07335689083742122	-0.8089088740118143	0.32293463212548595
LmxM.28.2190.1_0_0.0807635829662261_213-232_1	LmxM.28.2190.1	1.3995	-1.6857048748901757	0.1424	-0.8036422388875748	0.29011	-1.3000895150684517	0.6106699999999999	0.6871274537522133	-1.263145542948734	0.44219030548503785
LmxM.28.2190.1_0_0.106093979441997_282-301_1	LmxM.28.2190.1	0.24084	-0.5720484798541904	0.54572	-1.2462893619365882	-0.19488	-1.401478527058791	0.19722666666666666	0.3722212811397722	-1.0732721229498565	0.4409532566399758
LmxM.28.2190.1_0_0.138032305433186_370-389_1	LmxM.28.2190.1	0.50612	-0.7213942838341755	0.3852	-1.043315837368837	0.46529	-1.630568135861902	0.4522033333333333	0.06151306554979466	-1.1317594190216382	0.4609945483998866
LmxM.28.2190.1_29_0.038913362701909_101-120_1	LmxM.28.2190.1	-0.0084986	-1.9144611292454479	0.74809	-1.5484760468766425	0.50865	-1.7647827212045841	0.41608046666666665	0.3866955084929916	-1.7425732991088916	0.18400058138901024
LmxM.28.2190.1_29_0.12151248164464_326-345_1	LmxM.28.2190.1	0.15945	-0.5162208466992954	0.84107	-1.7358070944184798	-0.13449	-1.3130432611345706	0.2886766666666667	0.5004537710251901	-1.1883570674174486	0.6192799359612644
LmxM.28.2190.1_33_0.384728340675477_1044-1063_1	LmxM.28.2190.1	0.38695	-0.6521053446656548	1.0716	-2.294625392573763	0.089655	-0.9843568553474945	0.5160683333333335	0.5035450861227159	-1.3103625308623041	0.8684341093577072
LmxM.28.2200.1_0_0.0836849507735584_233-252_1	LmxM.28.2200.1	0.78241	-0.9207045016458868	0.54207	-1.236738014626467	-0.68855	-2.0890770376857	0.2119766666666667	0.7890830355123175	-1.415506517986018	0.6043527356503704
LmxM.28.2200.1_14_0.256680731364276_726-745_1	LmxM.28.2200.1	0.70572	-0.8661445454566395	0.7289	-1.5356621270814679	-0.01822	-1.1583295367138935	0.47213333333333335	0.42481657422154956	-1.186712069750667	0.3356599829624874
LmxM.28.2200.1_14_0.312236286919831_892-873_0	LmxM.28.2200.1	-1.8624	-3.8510008374122355	-3.2274	-4.97224577629838	-3.2567	-5.308601624533663	-2.782166666666667	0.796676009010773	-4.71061607941476	0.7632087442979233
LmxM.28.2200.1_33_0.229957805907173_659-640_0	LmxM.28.2200.1	0.52773	-0.7301744868495761	-0.58804	-2.061113539626693	-0.13757	-1.3186460928944734	-0.06595999999999999	0.5613213583144686	-1.3699780397902475	0.6669527098159922
LmxM.28.2200.1_33_0.360056258790436_1017-1036_1	LmxM.28.2200.1	-0.89844	-2.798556838082243	-0.19101	-1.6022583608239143	-0.42152	-1.7146759107385714	-0.5036566666666666	0.3607965149961032	-2.0384970365482427	0.6606266743124527
LmxM.28.2200.1_33_0.362165963431786_1025-1044_1	LmxM.28.2200.1	0.11304	-0.4999301857663991	0.017069	-0.7062740362137411	-0.81151	-2.2645055504421734	-0.22713366666666665	0.5083545833670955	-1.1569032574741045	0.9647443058631917
LmxM.28.2205.1_29_0.120689655172414_28-9_0	LmxM.28.2205.1-LmxM.28.2460.1	-0.65349	-2.618286928979141	-1.4681	-3.0636986427342072	-1.6116	-3.355054698127381	-1.2443966666666666	0.5167456618427806	-3.012346756613576	0.37105855140399113
LmxM.28.2205.1_29_0.17816091954023_24-43_1	LmxM.28.2205.1-LmxM.28.2460.1	-3.8291	-5.90772760148741	-6.4924	-8.586551494164704	-4.805	-7.034895590313488	-5.042166666666667	1.3473966540456204	-7.176391561988535	1.3450056484992476
LmxM.28.2205.1_29_0.17816091954023_25-44_1	LmxM.28.2205.1-LmxM.28.2460.1	-4.8922	-7.030399973863842	-6.1198	-8.108280950406627	-7.2798	-9.994606796353652	-6.097266666666667	1.1939594856331321	-8.377762573541373	1.5003652157155896
LmxM.28.2220.1_14_0.18705035971223_478-459_0	LmxM.28.2220.1	-1.705	-3.701792157111059	-1.7471	-3.372893756504031	-1.768	-3.5544258363482095	-1.7400333333333335	0.032088990843174424	-3.543037249987767	0.16474469461846789
LmxM.28.2220.1_14_0.18705035971223_479-460_0	LmxM.28.2220.1	0.6268	-0.7805346828262313	-0.21293	-1.6315512299866755	-0.0055151	-1.1302675413214789	0.1361183	0.43741471536937343	-1.180784484711462	0.4277514021745822
LmxM.28.2220.1_19_0.155875299760192_393-374_0	LmxM.28.2220.1	-1.2889	-3.222956144320149	-1.4277	-3.019860605197454	-1.2196	-2.817145011247519	-1.3120666666666665	0.10596661423926561	-3.019987253588374	0.20290559618030296
LmxM.28.2220.1_43_0.364908073541167_909-928_1	LmxM.28.2220.1	1.1599	-1.2752589351880244	-0.23455	-1.6584878304017954	-0.61763	-1.9907904385995172	0.1025733333333333	0.935490423058052	-1.6415124013964455	0.35806767095901654
LmxM.28.2220.1_48_0.258992805755396_656-637_0	LmxM.28.2220.1	-0.76446	-2.6441177019511426	-0.012599	-1.3982046135730302	0.91442	-3.038350003399092	0.04578699999999999	0.8409614779209569	-2.3602241063077547	0.8561342798751955
LmxM.28.2220.1_57_0.279776179056755_691-710_1	LmxM.28.2220.1	-0.89632	-2.7969517367314927	-1.1302	-2.6840767627740223	-0.69245	-2.0931340265969562	-0.9063233333333334	0.2190463778137711	-2.524720842034157	0.3780020825086725
LmxM.28.2230.1_14_0.0285610990600145_69-88_1	LmxM.28.2230.1	0.19738	-0.5570278495274424	0.95867	-2.0165353510958095	-0.31031	-1.5611067715141989	0.28191333333333335	0.6386994390426011	-1.3782233240458168	0.7467431307364164
LmxM.28.2230.1_29_0.267172812725958_729-748_1	LmxM.28.2230.1	-0.38704	-2.2555219769892716	-1.9032	-3.550059414802335	-1.4382	-3.0988639462648018	-1.2428133333333333	0.7767349924738381	-2.968148446018803	0.6570933731048609
LmxM.28.2230.1_29_0.496023138105568_1368-1387_1	LmxM.28.2230.1	0.73122	-0.8940511070062153	-1.3838	-2.9701754008829133	0.051733	-0.9410850746317285	-0.2002823333333333	1.0797968310179158	-1.6017705275069523	1.1853066993976535
LmxM.28.2230.1_43_0.0545914678235719_148-167_1	LmxM.28.2230.1	-0.29618	-2.1969317100910306	-0.081427	-1.4777393142893784	-1.3189	-2.9495219848871246	-0.5655023333333333	0.6612380402368978	-2.208064336422511	0.7359544883311302
LmxM.28.2230.1_43_0.219450469992769_600-619_1	LmxM.28.2230.1	-4.8632	-7.008371095752748	-3.9697	-5.782138979267431	-2.6455	-4.600511684897556	-3.8261333333333334	1.1157987557500382	-5.797007253305911	1.2039985609587087
LmxM.28.2230.1_43_0.36587129428778_1007-1026_1	LmxM.28.2230.1	-0.36218	-2.2278880016126057	-0.35171	-1.785422557906373	-0.31088	-1.5621288390001848	-0.34159	0.02710596428832593	-1.858479799506388	0.3388389529898388
LmxM.28.2240.1_43_0.27924944812362_246-265_1	LmxM.28.2240.1	-0.24746	-2.140437484322316	-0.29403	-1.7212729763001218	-0.76784	-2.2009060608605973	-0.43644333333333335	0.28794097352293113	-2.0208721738276783	0.2612161395406271
LmxM.28.2240.1_71_0.486754966887417_449-430_0	LmxM.28.2240.1	-0.50084	-2.381565865421386	-0.288	-1.7141077919480843	0.21841	-1.164848803015883	-0.19014333333333333	0.36947542006652256	-1.753507486795118	0.6093146596404017
LmxM.28.2240.1_86_0.486754966887417_452-433_0	LmxM.28.2240.1	0.23213	-0.5583019381449049	-0.053852	-1.4477173736765763	-0.16058	-1.349525846945912	0.00589933333333333	0.20305898749214066	-1.1185150529224643	0.4876365905641269
LmxM.28.2250.1_0_0.186186186186186_117-136_1	LmxM.28.2250.1	1.2633	-1.5147339392343235	-0.1534	-1.5617880693788848	0.21526	-1.1626509075982676	0.44172000000000006	0.7349985178216348	-1.4130576387371587	0.21813108682776963
LmxM.28.2250.1_43_0.312312312312312_201-220_1	LmxM.28.2250.1	0.29629	-0.5650094262189433	-0.031749	-1.4309717335115095	0.37172	-1.4719648532227871	0.212087	0.21450971399216398	-1.1559820043177467	0.5122075263157263
LmxM.28.2250.1_43_0.352852852852853_231-250_1	LmxM.28.2250.1	-0.32965	-2.2175176246563666	0.3336	-0.9855561482632847	-0.38103	-1.6563488589204147	-0.12569333333333332	0.3985884476917681	-1.6198075439466886	0.6167930938363061
LmxM.28.2250.1_67_0.352852852852853_227-246_1	LmxM.28.2250.1	-0.7478	-2.677970342956705	0.95222	-1.9860961555036243	0.22033	-1.1765734482536883	0.1415833333333333	0.852741331373901	-1.9468799822380056	0.7514662933493189
LmxM.28.2260.1_43_0.171898355754858_111-130_1	LmxM.28.2260.1	0.45601	-0.7017616519171632	0.089961	-0.7654717019672002	0.44503	-1.5845831218115427	0.3303336666666667	0.2082412165262519	-1.0172721585653022	0.49233732276141495
LmxM.28.2260.1_43_0.324364723467862_211-230_1	LmxM.28.2260.1	0.38321	-0.6386111698159233	1.0123	-2.129727615853978	-0.35192	-1.6147081309158646	0.34786333333333336	0.6827965233020254	-1.461015638861922	0.7573460903025797
LmxM.28.2270.1_14_0.288860103626943_676-657_0	LmxM.28.2270.1	0.4894	-0.6973803031362343	-0.5581	-2.029670521928478	-0.3854	-1.661679423059961	-0.15136666666666668	0.5615984004013307	-1.4629100827082244	0.6880270668878292
LmxM.28.2270.1_29_0.0237478411053541_51-70_1	LmxM.28.2270.1	-1.178	-3.091958785067578	-0.84957	-2.362447249435913	-1.4895	-3.174608369574088	-1.1723566666666667	0.3200023228561526	-2.8763381346925265	0.4469570671967766
LmxM.28.2270.1_29_0.0872193436960276_195-214_1	LmxM.28.2270.1	-0.71262	-2.602779708925074	-0.93808	-2.4643371776320224	-0.78109	-2.215238072019496	-0.8105966666666666	0.11558994520862675	-2.427451652858864	0.19638619232829788
LmxM.28.2270.1_33_0.217616580310881_511-492_0	LmxM.28.2270.1	-0.88367	-2.8120701330332087	-1.2319	-2.7989583926049177	-0.24541	-1.462829195590857	-0.7869933333333333	0.5003003232392853	-2.357952573742994	0.7752273060336147
LmxM.28.2270.1_48_0.416234887737478_959-978_1	LmxM.28.2270.1	0.70408	-0.8204354467985444	0.10108	-0.766526651571865	0.75771	-2.5444684000446767	0.5209566666666667	0.3646112390386963	-1.3771434994716953	1.0112922956168453
LmxM.28.2270.1_49_0.217616580310881_508-489_0	LmxM.28.2270.1	-2.3179	-4.279619958600728	-0.9376	-2.46362078909739	-2.186	-4.0453718765013	-1.8138333333333332	0.7617007570780886	-3.5962042080664727	0.9878142242773121
LmxM.28.2280.1_0_0.0609701824655096_268-287_1	LmxM.28.2280.1	0.58592	-0.7425765524102721	0.5497	-1.2383028300451313	0.06055	-0.9635290195655869	0.3987233333333333	0.2934260973964881	-0.9814694673403301	0.24834961311465154
LmxM.28.2280.1_29_0.0244770805518469_113-94_0	LmxM.28.2280.1	0.021994	-0.4508118899500473	0.3403	-0.9847279585366403	-0.15808	-1.338246752418835	0.06807133333333333	0.25236480853188176	-0.9245955336351742	0.4467629015200869
LmxM.28.2280.1_29_0.41010235870049_1836-1855_1	LmxM.28.2280.1	0.70253	-0.8702791297305994	-1.057	-2.600415438438918	-0.61666	-1.9879262539928553	-0.32371	0.9156152205484572	-1.8195402740541242	0.8772732130628728
LmxM.28.2280.1_29_0.41010235870049_1839-1858_1	LmxM.28.2280.1	0.43991	-0.7017381868223086	0.1749	-0.8383805710020741	0.073158	-0.9544424010473024	0.2293226666666667	0.18933601707370243	-0.8315203862905617	0.12649170554813047
LmxM.28.2280.1_34_0.0567423230974633_261-242_0	LmxM.28.2280.1	-3.5785	-5.633362770526272	-7.8507	-10.97830333030933	-5.9238	-8.29930035382466	-5.7843333333333335	2.1395119591470695	-8.303655484886754	2.672472941355709
LmxM.28.2280.1_38_0.0315976858032933_137-156_1	LmxM.28.2280.1	0.90253	-1.032798922969944	0.27287	-0.9211415404236833	1.1594	-4.538714529451301	0.7782666666666667	0.45614130730874763	-2.164218330948309	2.057131738683291
LmxM.28.2290.1_29_0.150279776179057_369-388_1	LmxM.28.2290.1	-1.3148	-3.2767507610390347	-2.398	-4.083483610339102	-1.9508	-3.7774624920579583	-1.8878666666666668	0.5443353868097622	-3.7125656211453655	0.40726302978006196
LmxM.28.2290.1_38_0.150279776179057_372-391_1	LmxM.28.2290.1	-1.3103	-3.2493283288364396	-1.195	-2.7573938358948884	-1.2986	-2.921160663893348	-1.2679666666666667	0.06346119549246869	-2.9759609428748917	0.2505038707660155
LmxM.28.2290.1_52_0.396083133493205_985-1004_1	LmxM.28.2290.1	-0.89215	-2.7937468814862347	-0.43072	-1.8784752683628037	-0.70528	-2.1116576934116678	-0.67605	0.23209956031841164	-2.261293281086902	0.47562972812007503
LmxM.28.2290.1_57_0.200639488409273_492-511_1	LmxM.28.2290.1	0.55159	-0.7220128729990372	0.19443	-0.846710884469539	0.78128	-2.6195276444865887	0.5091	0.29572331781582595	-1.3960838006517218	1.06136634946622
LmxM.28.2290.1_57_0.200639488409273_497-516_1	LmxM.28.2290.1	-3.776	-5.827625139432617	-4.1232	-5.968853273580797	-1.653	-3.381152439443525	-3.1840666666666664	1.3372586934970112	-5.059210284152313	1.4549553065679617
LmxM.28.2290.1_57_0.200639488409273_498-517_1	LmxM.28.2290.1	-5.3616	-7.582702126567624	-2.4954	-4.192288982317154	-4.114	-6.265233594247498	-3.9903333333333335	1.437096271421415	-6.013408234377425	1.709177384323189
LmxM.28.2300.1_29_0.114499732477261_210-229_1	LmxM.28.2300.1	0.33844	-0.6130765111533402	-0.54814	-2.0158933907181638	0.32794	-1.3604862723872948	0.039413333333333356	0.5088631958919149	-1.329818724752933	0.7019110864321966
LmxM.28.2300.1_29_0.157838416265383_288-307_1	LmxM.28.2300.1	-1.4301	-3.3735515179399758	-0.37982	-1.8205602900550553	-0.72371	-2.1380224101880128	-0.8445433333333333	0.53546478916296	-2.444044739394348	0.8204771099497725
LmxM.28.2300.1_29_0.305510968432317_563-582_1	LmxM.28.2300.1	-2.0073	-4.000831231761288	-3.7661	-5.5476618170147916	-2.1424	-4.0099832870756	-2.6386	0.9787773955297496	-4.5194921119505596	0.890432842407568
LmxM.28.2300.1_29_0.363295880149813_670-689_1	LmxM.28.2300.1	0.9293	-1.083382723536012	-0.18343	-1.5951796935422817	0.25093	-1.2144712091622416	0.33226666666666665	0.5608063420052714	-1.2976778754135119	0.2658506095693356
LmxM.28.2300.1_33_0.202782236490102_375-394_1	LmxM.28.2300.1	-0.045261	-1.9503079016159464	-1.045	-2.586743885742362	-1.4141	-3.0865563922389136	-0.834787	0.7082176085123837	-2.5412027265324073	0.5694915767571832
LmxM.28.2300.1_38_0.170679507758159_312-331_1	LmxM.28.2300.1	1.794	-2.5106954781084116	-0.072878	-1.4686070603558417	-0.1611	-1.3489009949416493	0.5200073333333334	1.1041914536715693	-1.7760678444686342	0.6390154189099203
LmxM.28.2310.1_29_0.229885057471264_270-289_1	LmxM.28.2310.1	0.76823	-0.9514262018226136	-0.63399	-2.114653673650965	-1.0626	-2.600065505433124	-0.30945333333333336	0.9575895040325647	-1.8887151269689006	0.8472243259668243
LmxM.28.2310.1_29_0.229885057471264_271-290_1	LmxM.28.2310.1	0.076667	-0.4928883759705129	-0.38279	-1.8232636289582023	-0.55172	-1.8970006335207925	-0.28594766666666666	0.32519437815917623	-1.4043842128165025	0.7902390662964873
LmxM.28.2310.1_38_0.0870279146141215_103-122_1	LmxM.28.2310.1	0.6071	-0.7710495878423603	0.7041	-1.4803131790266684	-0.24431	-1.4611996423032587	0.35562999999999995	0.521822050798929	-1.2375208030574292	0.40408894786876637
LmxM.28.2310.1_43_0.202791461412151_240-259_1	LmxM.28.2310.1	-0.72406	-2.68018786992261	-2.5081	-4.200408667851367	-2.8739	-4.884061194017211	-2.0353533333333336	1.1502478274412575	-3.92155257726373	1.1280890685612162
LmxM.28.2310.1_43_0.229885057471264_273-292_1	LmxM.28.2310.1	-1.4897	-3.4190132692034543	0.4043	-1.0660316190575188	0.67228	-2.18147007362992	-0.13770666666666664	1.1785023547423794	-2.2221716539636307	1.1770187447369387
LmxM.28.2310.1_48_0.158456486042693_186-205_1	LmxM.28.2310.1	-6.5593	-9.64975442614251	-1.9873	-3.6474674433271037	-4.0406	-6.178247341379132	-4.195733333333333	2.2899444891379646	-6.491823070282915	3.013404977651854
LmxM.28.2320.1_14_0.16390423572744_437-456_1	LmxM.28.2320.1	-0.30735	-2.172206984767165	0.27886	-0.9299926933701886	-0.14126	-1.3257888586306463	-0.05658333333333334	0.3021392798583682	-1.4759961789226665	0.6345831432836087
LmxM.28.2320.1_29_0.158379373848987_427-446_1	LmxM.28.2320.1	0.29551	-0.6010564733734398	-0.30701	-1.735614902286565	0.24181	-1.2076910182970846	0.07676999999999999	0.33344600582403144	-1.1814541313190299	0.5677340819725192
LmxM.28.2320.1_29_0.159484346224678_428-447_1	LmxM.28.2320.1	-0.939	-2.7763451547053117	-0.036654	-1.415187547365732	-0.20371	-1.4213954996632243	-0.39312133333333327	0.4800672513568628	-1.870976067244756	0.7840787735073572
LmxM.28.2320.1_33_0.292081031307551_789-808_1	LmxM.28.2320.1	-0.10852	-1.9860961555036243	0.25379	-0.9021707931811993	0.11773	-1.0267017249943102	0.08766666666666667	0.18301635728353172	-1.3049895578930446	0.5931328992949687
LmxM.28.2320.1_43_0.00920810313075507_18-37_1	LmxM.28.2320.1	1.0884	-1.1922131584885813	0.10425	-0.7709511122136469	-0.17557	-1.3674674697520586	0.33902666666666664	0.6638863627408936	-1.1102105801514288	0.3065962464597034
LmxM.28.2320.1_43_0.0821362799263352_218-237_1	LmxM.28.2320.1	0.44044	-0.6438088521203246	0.013832	-0.7015504798017564	0.25529	-1.2472137363358853	0.23652066666666668	0.2139224446413544	-0.8641910227526554	0.3329614440627037
LmxM.28.2330.1_0_0.0568400770712909_112-131_1	LmxM.28.2330.1	-0.62511	-2.4894755114225995	0.58523	-1.3070336775295532	0.36907	-1.4113834560261203	0.10973	0.6455026379496834	-1.7359642149927577	0.654642401967369
LmxM.28.2330.1_0_0.0582851637764933_116-135_1	LmxM.28.2330.1	0.075035	-0.48681045791665856	0.44842	-1.1174711970468736	-0.055689	-1.2045289347656782	0.155922	0.261607532473742	-0.9362701965764035	0.39166989280674064
LmxM.28.2330.1_0_0.0582851637764933_117-136_1	LmxM.28.2330.1	-0.55859	-2.4669669832801846	-0.53349	-1.9991288752485028	0.048686	-0.9375439090293753	-0.34779800000000005	0.34359449092207517	-1.8012132558526874	0.783684681050562
LmxM.28.2330.1_0_0.195568400770713_399-418_1	LmxM.28.2330.1	-7.1686	-10.300719022553713	-6.4891	-8.856490595639146	-7.1685	-10.204754378154997	-6.942066666666666	0.39228064358738546	-9.787321332115951	0.8075498116036605
LmxM.28.2330.1_38_0.00626204238921002_45165_1	LmxM.28.2330.1	-7.865	-10.118027847320276	-6.0253	-8.25985060419494	-4.2324	-6.393986142952227	-6.040900000000001	1.8163502443086246	-8.257288198155814	1.862022174522004
LmxM.28.2330.1_38_0.157996146435453_325-344_1	LmxM.28.2330.1	0.057403	-0.49400544378463196	0.29396	-0.9481935888904174	-0.59917	-1.9633011552087538	-0.08260233333333333	0.462732556933628	-1.135166729294601	0.7522809902734356
LmxM.28.2350.1_52_0.226666666666667_184-203_1	LmxM.28.2350.1	1.34	-1.6351765886126366	0.3133	-0.9654433755297483	0.24168	-1.2023029940105523	0.6316600000000001	0.6144847620567983	-1.267640986050979	0.3396136541417151
LmxM.28.2350.1_52_0.375757575757576_303-322_1	LmxM.28.2350.1	-0.15099	-2.07211264608463	-0.11252	-1.518738263102262	0.72633	-2.4154145728559566	0.15427333333333335	0.49578887405157984	-2.002088494014283	0.4524208632714171
LmxM.28.2350.1_52_0.375757575757576_304-323_1	LmxM.28.2350.1	-0.15077	-2.056485197623454	0.60896	-1.3257888586306463	-0.30925	-1.5531678659146753	0.04964666666666665	0.4908182262644016	-1.645147307389592	0.37393107412316134
LmxM.28.2350.1_62_0.421818181818182_357-338_0	LmxM.28.2350.1	1.1043	-1.227249486246404	-0.015784	-1.4064416127179147	-0.21133	-1.4149182414180541	0.29239533333333334	0.7098953798591264	-1.3495364467941242	0.10598839015915738
LmxM.28.2350.1_62_0.421818181818182_358-339_0	LmxM.28.2350.1	0.19751	-0.5342010196645014	-0.33586	-1.773141320044053	0.0049566	-0.8922826745678692	-0.04446446666666667	0.27009761309173635	-1.0665416714254745	0.6375875747420957
LmxM.28.2360.1_14_0.238095238095238_170-189_1	LmxM.28.2360.1	0.66093	-0.8173814279907958	-0.25445	-1.6761757192535336	-0.51751	-1.8487074645468218	-0.03701000000000001	0.6185792783467613	-1.4474215372637171	0.552408096657682
LmxM.28.2360.1_29_0.140136054421769_98-117_1	LmxM.28.2360.1	-2.1338	-4.110442351383746	-5.1608	-7.119531688681546	-4.2517	-6.416731255324799	-3.8487666666666662	1.553205943631859	-5.882235098463364	1.57414080254422
LmxM.28.2360.1_33_0.23265306122449_174-155_0	LmxM.28.2360.1	0.41468	-0.6309054403950481	0.11231	-0.7746485562547882	0.045313	-0.9436911647236083	0.19076766666666667	0.19678592242925644	-0.7830817204578149	0.1565632971989026
LmxM.28.2360.1_43_0.140136054421769_95-114_1	LmxM.28.2360.1	0.014992	-0.4615989113264535	-0.91372	-2.436736417570068	0.12679	-1.0408500773489284	-0.2573126666666667	0.5712071766367552	-1.3130618020818166	1.015315940707178
LmxM.28.2360.1_43_0.238095238095238_168-187_1	LmxM.28.2360.1	-0.015661	-1.9228609335534064	-0.025914	-1.4188859673062362	0.071278	-0.9717675159255784	0.009900999999999998	0.053400684443179185	-1.437838138928407	0.47582986546731454
LmxM.28.2360.1_43_0.238095238095238_169-188_1	LmxM.28.2360.1	0.72278	-0.8557421376537624	0.80913	-1.6612230487435062	-0.24985	-1.471444683381355	0.4273533333333333	0.588062366278725	-1.3294699565928745	0.42109083558953014
LmxM.28.2370.1_52_0.381754385964912_537-556_1	LmxM.28.2370.1	1.1061	-1.1901048747068665	1.0147	-2.112406105396698	0.87972	-3.028781301673195	1.0001733333333334	0.11388697964795337	-2.110430760592253	0.9193398051105686
LmxM.28.2370.1_57_0.0870175438596491_113-132_1	LmxM.28.2370.1	0.86801	-1.0147006866577772	1.0631	-2.2595922056491	0.73587	-2.3968325420968997	0.8889933333333332	0.16462106011483865	-1.890375144801259	0.7614545587037591
LmxM.28.2370.1_57_0.23859649122807_331-350_1	LmxM.28.2370.1	0.33476	-0.6065376691721667	0.36655	-1.017735415649991	0.47701	-1.670561772593363	0.39277333333333336	0.07466266157413176	-1.0982782858051736	0.5365651764836646
LmxM.28.2370.1_57_0.433684210526316_621-602_0	LmxM.28.2370.1	-0.66365	-2.522500883474907	0.11808	-0.7874655228097852	0.81836	-2.6619030991871924	0.09093	0.7413779413362661	-1.9906231684906281	1.044293773181941
LmxM.28.2370.1_57_0.433684210526316_624-605_0	LmxM.28.2370.1	-1.0071	-2.9338928943956404	0.91101	-1.8914233562407716	-0.44375	-1.745110917908654	-0.1799466666666667	0.9858907860576308	-2.1901423895150223	0.6482479791987813
LmxM.28.2370.1_62_0.433684210526316_628-609_0	LmxM.28.2370.1	1.044	-1.176019174988618	0.26542	-0.9164230673454891	0.55095	-1.86070864262727	0.6201233333333334	0.39387233545062966	-1.3177169616537923	0.4878293851139638
LmxM.28.2380.1_14_0.322976601457614_1679-1698_1	LmxM.28.2380.1	1.3907	-1.684266846364345	-0.1459	-1.552617584077053	-0.31548	-1.5639618560286213	0.3097733333333334	0.9399421195655259	-1.6002820954900063	0.0729537655717395
LmxM.28.2380.1_14_0.350594553126199_1821-1840_1	LmxM.28.2380.1	-0.51931	-2.4394728526290623	-0.32514	-1.7610615431364396	-0.67969	-2.0770349484558226	-0.5080466666666666	0.1775431571008394	-2.0925231147404415	0.33947074790476245
LmxM.28.2380.1_29_0.139815880322209_736-717_0	LmxM.28.2380.1	0.92842	-1.0711453538816247	-0.13622	-1.5411098870778397	0.13805	-1.0520840345575522	0.3100833333333333	0.5527758887952091	-1.2214464251723387	0.2770006861573645
LmxM.28.2380.1_29_0.154775604142693_813-794_0	LmxM.28.2380.1	0.94765	-1.0460539025528552	-0.054594	-1.4531978755497459	0.35002	-1.4129960880792205	0.4143586666666666	0.504210131696432	-1.3040826220606072	0.2243616745281242
LmxM.28.2380.1_29_0.179133103183736_927-946_1	LmxM.28.2380.1	0.34645	-0.6000720658962319	-0.51571	-1.9821008903267292	0.039466	-0.9324135955344607	-0.043264666666666673	0.4369934081943723	-1.1715288505858072	0.7213757667040726
LmxM.28.2380.1_33_0.139815880322209_737-718_0	LmxM.28.2380.1	-0.39288	-2.2851012680011884	0.22393	-0.8772053777671032	0.69712	-2.281730007772951	0.17605666666666664	0.5465746902604742	-1.8146788845137476	0.811877622082152
LmxM.28.2385.1_29_0.188800605372683_495-514_1	LmxM.28.2385.1	-0.8209	-2.7370521584656142	-0.082522	-1.4803936863378233	-0.51786	-1.8493831366465123	-0.47376066666666666	0.37115910486115433	-2.0222763271499833	0.6459231149173179
LmxM.28.2385.1_33_0.343170639424896_904-923_1	LmxM.28.2385.1	-0.26982	-2.143493894359929	0.23663	-0.8893668195062242	-0.54585	-1.8886962042817037	-0.19301333333333334	0.3968541112718039	-1.6405189727159524	0.6628745233232365
LmxM.28.2385.1_33_0.354521377222853_933-952_1	LmxM.28.2385.1	-0.53626	-2.4030763038337053	-1.1163	-2.668491971030346	-0.56352	-1.9134281707297411	-0.7386933333333333	0.3273008905171713	-2.328332148531264	0.38304092757172103
LmxM.28.2385.1_38_0.146802875520242_381-400_1	LmxM.28.2385.1	0.47653	-0.6826704589168168	0.26099	-0.9085750233338944	0.71715	-2.3778117973839206	0.48489	0.2281948807488897	-1.323019093211544	0.9204341120566825
LmxM.28.2385.1_38_0.188800605372683_496-515_1	LmxM.28.2385.1	-0.51755	-2.4184192897639876	-0.83022	-2.3407987966260473	0.12147	-1.0283192413545397	-0.40876666666666667	0.4850812552895992	-1.9291791092481916	0.7811322624400877
LmxM.28.2385.1_43_0.0151343170639425_36-55_1	LmxM.28.2385.1	-2.0347	-3.9299184798846554	-0.63374	-2.112218965999236	-0.75883	-2.1885552752605926	-1.1424233333333333	0.77526132009364	-2.743564240381495	1.0281216339608137
LmxM.28.2390.1_14_0.31661750245821_1284-1303_1	LmxM.28.2390.1	-0.54634	-2.488989485497579	0.42127	-1.076216439489715	-0.2161	-1.4219365861586315	-0.11372333333333336	0.49186178387158047	-1.662380837048642	0.7364387267255358
LmxM.28.2390.1_14_0.321779744346116_1302-1321_1	LmxM.28.2390.1	0.81772	-0.9846708595246628	0.16482	-0.8262303742956306	-0.089941	-1.2575591052673298	0.297533	0.46815774906221513	-1.0228201130292078	0.21818029860101862
LmxM.28.2390.1_14_0.342428711897738_1386-1405_1	LmxM.28.2390.1	0.50862	-0.7144652072542186	0.23537	-0.885177248693376	0.45969	-1.622327603445778	0.4012266666666666	0.145704706970411	-1.073990019797791	0.4824844344678553
LmxM.28.2390.1_14_0.342428711897738_1389-1408_1	LmxM.28.2390.1	-0.26754	-2.1679866007578927	-0.32755	-1.762725094329211	-0.20606	-1.408738038968446	-0.26705	0.06074648220267575	-1.7798165780185167	0.37991273176331186
LmxM.28.2390.1_14_0.342428711897738_1390-1409_1	LmxM.28.2390.1	-0.46312	-2.3862345174245263	-0.52896	-1.997226921588141	0.40562	-1.5280280517243228	-0.19548666666666667	0.5216135014868128	-1.97049649691233	0.42972720549776755
LmxM.28.2390.1_14_0.343166175024582_1391-1410_1	LmxM.28.2390.1	0.18542	-0.5304869851606349	-0.42088	-1.8714373562395559	0.74344	-2.4586953107455263	0.16932666666666665	0.5823268087022384	-1.620206550715239	0.9883493941653531
LmxM.28.2400.1_14_0.224105461393597_233-252_1	LmxM.28.2400.1	-5.3986	-7.677071368027258	-1.5049	-3.1076664887322973	-4.0808	-6.223131270358878	-3.6614333333333335	1.9804358670084052	-5.669289709039478	2.3345064990302946
LmxM.28.2400.1_14_0.224105461393597_234-253_1	LmxM.28.2400.1	-8.0292	-10.293530944822855	-3.0145	-4.759375486413678	-6.2848	-8.840000953034764	-5.776166666666666	2.545748401420166	-7.964302461423766	2.869120953465949
LmxM.28.2400.1_67_0.455743879472693_477-496_1	LmxM.28.2400.1	0.31935	-0.6124587878149651	-0.69778	-2.1886210418352277	0.40205	-1.4987045582456473	0.007873333333333362	0.6125110551111167	-1.4332614626319466	0.7901164229543559
LmxM.28.2400.1_86_0.455743879472693_474-493_1	LmxM.28.2400.1	-0.13829	-2.0464382426527368	-0.11701	-1.5225879247749499	-0.41901	-1.7084388748005357	-0.22477	0.16855293767834484	-1.759155014076074	0.26558216049355887
LmxM.28.2410.1_29_0.11705532693187_250-269_1	LmxM.28.2410.1	2.5503	-6.4877184918857385	2.0928	-8.730915132956707	2.7783	-19.9315685689241	2.4738	0.34909418499883393	-11.716734064588849	7.202125536453857
LmxM.28.2410.1_29_0.455875628715135_991-1010_1	LmxM.28.2410.1	1.7624	-2.5043785087909223	0.18971	-0.8458549411355492	0.048618	-0.938566634397013	0.6669093333333334	0.9513419935445577	-1.429600028107828	0.9319390813896835
LmxM.28.2410.1_33_0.23228166438043_504-523_1	LmxM.28.2410.1	0.34679	-0.6065816028113749	0.46945	-1.1357413385231279	0.80992	-2.71908168357575	0.5420533333333334	0.23994954101505034	-1.4871348749700841	1.099214360759491
LmxM.28.2410.1_43_0.11705532693187_247-266_1	LmxM.28.2410.1	1.5133	-1.9342291850198783	-0.28928	-1.717899483217097	-0.53909	-1.8791650301146154	0.22831000000000004	1.1198217421089842	-1.8437645661171969	0.1124256625906401
LmxM.28.2410.1_43_0.15546410608139_336-355_1	LmxM.28.2410.1	-2.2801	-4.243892173493039	-0.58446	-2.0563651785692745	1.2156	-4.859561611742962	-0.5496533333333333	1.7481099080244735	-3.7199396546017582	1.4732183281098596
LmxM.28.2410.1_43_0.233653406492913_507-526_1	LmxM.28.2410.1	0.10742	-0.5012773334426135	0.26252	-0.9113671832823889	0.60606	-2.0127460854067096	0.3253333333333333	0.2551854199074339	-1.1417968673772372	0.7816379126712152
LmxM.28.2430.1_14_0.389784946236559_577-596_1	LmxM.28.2430.1	-0.2533	-2.1373240636490354	-0.45265	-1.905731495220498	-0.23982	-1.4615969246398735	-0.3152566666666667	0.11917685863175506	-1.8348841611698024	0.3433894292999494
LmxM.28.2430.1_29_0.147849462365591_213-232_1	LmxM.28.2430.1	0.13906	-0.5126968289827724	0.070935	-0.7467343799098722	-0.18551	-1.380479935776234	0.008161666666666659	0.17114844363397913	-0.8799703815562929	0.4489718857679976
LmxM.28.2430.1_38_0.147849462365591_217-236_1	LmxM.28.2430.1	0.23977	-0.5870754314279466	-0.10875	-1.5075376379529164	-0.29331	-1.5370012067518153	-0.05409666666666666	0.27070982939918037	-1.2105380920442261	0.5401354389027251
LmxM.28.2430.1_43_0.172043010752688_246-265_1	LmxM.28.2430.1	-1.8347	-3.8186607839599085	0.21921	-0.8703055026757242	0.2072	-1.1624571363124236	-0.46943	1.182373752119016	-1.9504744743160185	1.6244778268461497
LmxM.28.2430.1_43_0.172043010752688_247-266_1	LmxM.28.2430.1	-1.2268	-3.1812672149355548	0.42611	-1.0829547973526628	-0.25471	-1.477096564957351	-0.35179999999999995	0.8307212035936002	-1.9137728590818561	1.1152324375812308
LmxM.28.2430.1_52_0.147849462365591_210-229_1	LmxM.28.2430.1	0.26707	-0.5739371025203827	0.17777	-0.8340533403535578	0.42024	-1.535369369010268	0.28836	0.12262900676430516	-0.9811199372947362	0.4973021603752228
LmxM.28.2440.1_0_0.0465577018325904_89-108_1	LmxM.28.2440.1	0.24338	-0.5487946919353951	-0.13279	-1.5410679026226182	-0.86706	-2.34211491749802	-0.25215666666666664	0.5647614976548361	-1.477325837352011	0.8983577494610471
LmxM.28.2440.1_19_0.0668647845468053_142-123_0	LmxM.28.2440.1	-0.88753	-2.8477672477847937	-1.5183	-3.119654571657641	-1.1552	-2.745347911728899	-1.18701	0.3165858577068786	-2.904256577057111	0.1934415988301895
LmxM.28.2440.1_29_0.104507181773155_206-225_1	LmxM.28.2440.1	0.19564	-0.5207673689313885	-0.19831	-1.6176713984520232	0.13094	-1.0560381773119767	0.04275666666666667	0.21126139219775422	-1.0648256482317962	0.5485048105792021
LmxM.28.2440.1_29_0.104507181773155_207-226_1	LmxM.28.2440.1	2.2569	-4.386181722423952	0.27431	-0.9206498811063785	0.28898	-1.2976403340769083	0.9400633333333333	1.1404375946246832	-2.2014906458690793	1.9013644509645167
LmxM.28.2440.1_43_0.0668647845468053_146-127_0	LmxM.28.2440.1	-1.1096	-3.065026135629785	-0.83296	-2.3452638526262315	-1.2608	-2.886075513818223	-1.0677866666666667	0.21696320548271153	-2.76545516735808	0.3747350890879391
LmxM.28.2440.1_43_0.0757800891530461_162-143_0	LmxM.28.2440.1	0.27447	-0.5620883683957748	-1.3779	-2.963070514364797	-1.1245	-2.6998317503015805	-0.7426433333333332	0.8899115347231618	-2.074996877687384	1.316811596182841
LmxM.28.2445.1_29_0.0794612794612795_111-130_1	LmxM.28.2445.1	0.059239	-0.46607589854805315	0.18047	-0.8337704619975219	0.19084	-1.139613998282633	0.14351633333333333	0.07317025290603643	-0.813153452942736	0.3372420328863101
LmxM.28.2445.1_81_0.484848484848485_730-711_0	LmxM.28.2445.1	-1.5437	-3.496402949279516	-0.022627	-1.4106928794338913	-0.4024	-1.6870978814974684	-0.6562423333333333	0.7916708378337133	-2.198064570070292	1.1328556136980423
LmxM.28.2450.1_14_0.23558282208589_579-560_0	LmxM.28.2450.1	0.18448	-0.5310288886454264	-0.26545	-1.6917975817995572	-0.49588	-1.818065475241889	-0.19228333333333333	0.34603100039351004	-1.3469639818956243	0.7094353053848517
LmxM.28.2450.1_29_0.136196319018405_336-317_0	LmxM.28.2450.1	-1.269	-3.192038449184478	-0.11662	-1.5186969246616786	0.050407	-0.9365771329422392	-0.44507099999999994	0.718414053636898	-1.8824375022627988	1.170900014139333
LmxM.28.2450.1_43_0.00899795501022495_17-36_1	LmxM.28.2450.1	0.86484	-0.9596237363085596	-0.12377	-1.531193584263054	-0.1802	-1.3735851615290433	0.18695666666666666	0.5877418195375699	-1.288134160700219	0.2952108194657959
LmxM.28.2450.1_43_0.105930470347648_254-273_1	LmxM.28.2450.1	-1.7382	-3.7084153008514007	0.46032	-1.1275226508983949	1.6724	-9.987749777129046	0.13150666666666674	1.728912012258962	-4.941229242959614	4.556948413575763
LmxM.28.2450.1_43_0.176687116564417_442-423_0	LmxM.28.2450.1	0.46292	-0.6833884988360078	0.90851	-1.8732332577565705	-0.32334	-1.5756540301892554	0.3493633333333334	0.6237266573053724	-1.3774252622606111	0.6191959471028248
LmxM.28.2450.1_46_0.105930470347648_255-274_1	LmxM.28.2450.1	-0.8009	-2.7489317437192056	-0.085846	-1.4869701819325236	-0.33545	-1.5905667001687405	-0.40739866666666663	0.3629159871173125	-1.9421562086068234	0.7006055471444469
LmxM.28.2470.1_57_0.489192263936291_427-446_1	LmxM.28.2470.1	1.4111	-1.749324569152162	-0.87624	-2.3941757282787903	0.68021	-2.2062888608143685	0.4050233333333333	1.1682366391418022	-2.1165963860817736	0.3316501309731114
LmxM.28.2470.1_71_0.400455062571104_345-364_1	LmxM.28.2470.1	-0.10373	-1.972953552924268	-0.26607	-1.689981031123228	0.89776	-3.065388391241407	0.17598666666666665	0.6303222409477024	-2.242774325096301	0.7263186548536726
LmxM.28.2470.1_77_0.41296928327645_373-354_0	LmxM.28.2470.1	0.24486	-0.5416578962585903	-0.2652	-1.6961386092501956	0.13814	-1.0719033648953769	0.03926666666666667	0.26902091541984857	-1.1032332901347208	0.5778776707306041
LmxM.28.2470.1_86_0.400455062571104_341-360_1	LmxM.28.2470.1	0.49833	-0.6991827767872876	1.1598	-2.5426179388620263	0.023998	-0.9115300000598336	0.5607093333333333	0.5704646629909107	-1.3844435719030492	1.008612281314535
LmxM.28.2470.1_86_0.400455062571104_342-361_1	LmxM.28.2470.1	0.43428	-0.6728852292227975	-0.041094	-1.4345159046751665	1.0272	-3.7135540914438816	0.473462	0.535223728408971	-1.940318408447282	1.5821801136523053
LmxM.28.2480.1_14_0.323464912280702_291-310_1	LmxM.28.2480.1	-0.19897	-2.098252246005102	0.15852	-0.8181952010805562	1.5036	-7.541050269515761	0.48771666666666663	0.8977549694840644	-3.4858325722004735	3.569766020207706
LmxM.28.2480.1_38_0.149122807017544_132-151_1	LmxM.28.2480.1	-0.37622	-2.246867882496558	0.61741	-1.3501877500632165	0.52172	-1.7583745591203372	0.2543033333333333	0.5481413133794363	-1.785143397226704	0.4489390192390748
LmxM.28.2490.1_0_0.00839793281653747_45102_1	LmxM.28.2490.1	-0.028039	-1.9471334210020879	-0.53805	-2.007573796782933	-0.6008	-1.96758313893914	-0.388963	0.31414008174220626	-1.9740967855747202	0.03074216079754871
LmxM.28.2490.1_0_0.00839793281653747_45133_1	LmxM.28.2490.1	0.44691	-0.6580802710963686	-0.1898	-1.6076561967531129	1.1585	-4.601772231103473	0.47187	0.6744964593680237	-2.2891695663176512	2.058281303303214
LmxM.28.2490.1_29_0.204134366925065_306-325_1	LmxM.28.2490.1	0.53188	-0.7308926255020364	0.033335	-0.7198727318505855	-0.0035484	-1.1342205141656594	0.1872222	0.2990515768634568	-0.8616619571727604	0.2361069350031058
LmxM.28.2490.1_43_0.204134366925065_309-328_1	LmxM.28.2490.1	-0.88825	-2.8023761262000395	-1.0941	-2.6426754665026553	-0.092719	-1.2582491407178693	-0.6916896666666666	0.5288364116343857	-2.234433577806855	0.8491631860767396
LmxM.28.2490.1_52_0.15374677002584_229-248_1	LmxM.28.2490.1	0.10078	-0.4981766968756687	-0.24804	-1.6697353316029095	-0.55666	-1.9037867324383375	-0.23464000000000004	0.32892477620270566	-1.3572329203056386	0.753112349399861
LmxM.28.2490.1_57_0.233204134366925_354-373_1	LmxM.28.2490.1	-0.40174	-2.329297415447259	-0.46256	-1.9192004615655374	0.047846	-0.9417777243047754	-0.27215133333333336	0.2787893256660544	-1.7300918671058574	0.7128283585134084
LmxM.28.2500.1_43_0.300952380952381_312-331_1	LmxM.28.2500.1	-4.0078	-6.077381966011561	-3.8112	-5.64313502253107	-4.1376	-6.28703627469873	-3.9855333333333327	0.16433530762843793	-6.0025177544137875	0.32841390541416976
LmxM.28.2500.1_57_0.323809523809524_336-355_1	LmxM.28.2500.1	-0.0082851	-1.8455412224416068	0.099908	-0.7739329777627085	-0.50251	-1.827865840830994	-0.13696236666666667	0.3211623279567567	-1.482446680345103	0.6136545077150747
LmxM.28.2500.1_57_0.42_445-426_0	LmxM.28.2500.1	-3.4648	-5.495898308387623	-3.4629	-5.237809389803759	-5.0444	-7.3088761011887495	-3.9907000000000004	0.9125314624712951	-6.0141945997933774	1.1286286435384663
LmxM.28.2500.1_57_0.42_446-427_0	LmxM.28.2500.1	-3.1085	-5.1330461411265595	-5.5664	-7.611050044691483	-6.3772	-9.012928907488345	-5.017366666666667	1.7021099034237872	-7.252341697768796	1.9646567966929491
LmxM.28.2500.1_57_0.440952380952381_459-478_1	LmxM.28.2500.1	-2.7913	-4.791018355785677	-1.7228	-3.349617759776634	-2.4081	-4.322996084422502	-2.3074	0.5413210045804615	-4.154544066661604	0.7353169257263117
LmxM.28.2500.1_67_0.300952380952381_305-324_1	LmxM.28.2500.1	-0.2828	-2.151163368761826	0.85569	-1.7665978271108203	-1.0668	-2.608223483149842	-0.16463666666666668	0.966676719505199	-2.1753282263408296	0.4213328749126261
LmxM.28.2510.1_14_0.322751322751323_606-625_1	LmxM.28.2510.1	-0.35028	-2.2294432421098898	-0.17574	-1.5849725996217887	0.56491	-1.872387849143404	0.012963333333333363	0.4859011165178913	-1.8956012302916943	0.32286180953390614
LmxM.28.2510.1_29_0.0529100529100529_93-112_1	LmxM.28.2510.1	0.27447	-0.5620883683957748	1.1175	-2.404297755833275	-0.18047	-1.3707095996852214	0.4038333333333333	0.6585838475344907	-1.4456985746380904	0.92339123158284
LmxM.28.2510.1_38_0.0529100529100529_96-115_1	LmxM.28.2510.1	0.4926	-0.6955800786490952	1.0908	-2.3279929304893656	0.13519	-1.0603040114466131	0.5728633333333333	0.48283461975435576	-1.3612923401950248	0.8568187732802034
LmxM.28.2510.1_38_0.176719576719577_327-346_1	LmxM.28.2510.1	-1.605	-3.558890522244718	0.45109	-1.1173459959784218	0.078143	-0.97553563298235	-0.358589	1.0954120922707582	-1.88392405040183	1.4522954438101183
LmxM.28.2510.1_38_0.176719576719577_328-347_1	LmxM.28.2510.1	0.61961	-0.7839089975384957	0.095942	-0.7676560569893188	0.58206	-1.9409161185694468	0.43253733333333333	0.29210411575555273	-1.1641603910324205	0.6727392769233153
LmxM.28.2510.1_43_0.176719576719577_331-350_1	LmxM.28.2510.1	-2.1811	-4.15997593596062	-0.68746	-2.1754618560402688	0.46905	-1.647688926671353	-0.7998366666666664	1.3286440990849782	-2.661042239557414	1.3246651410463688
LmxM.28.2520.1_33_0.364014560582423_696-715_1	LmxM.28.2520.1	0.068487	-0.4838617751730149	0.9932	-2.0833796664702904	0.16497	-1.0966500797023564	0.4088856666666667	0.5083253607939834	-1.2212971737818872	0.8070111800290467
LmxM.28.2520.1_38_0.142485699427977_269-288_1	LmxM.28.2520.1	-0.78459	-2.6929119327154285	-1.1977	-2.760323345380961	-1.3652	-3.011227345591697	-1.1158299999999999	0.29883777488798163	-2.8214875412293625	0.16774078114454904
LmxM.28.2520.1_43_0.365574622984919_699-718_1	LmxM.28.2520.1	1.1516	-1.3625251504387534	-0.32404	-1.7560336375104375	0.18256	-1.1145318406340352	0.33670666666666665	0.7497994722146271	-1.411030209527742	0.32348986756439985
LmxM.28.2520.1_52_0.248569942797712_471-490_1	LmxM.28.2520.1	-5.0903	-7.398530910111936	-1.0282	-2.568486149060601	-1.0885	-2.6315467598610764	-2.4023333333333334	2.328042659259777	-4.199521273011205	2.770603030723844
LmxM.28.2520.1_52_0.287571502860114_548-567_1	LmxM.28.2520.1	-1.7368	-3.714822711128868	-2.7805	-4.4998751019535845	-2.1577	-4.026463662082576	-2.225	0.5250946486110861	-4.080387158388343	0.39529434814487213
LmxM.28.2520.1_52_0.396775871034841_760-779_1	LmxM.28.2520.1	-0.049608	-1.9304298057936566	-0.84333	-2.3557117589074044	-0.039718	-1.188722985951137	-0.31088533333333335	0.4611371220378309	-1.8249548502173993	0.5906009005596365
LmxM.28.2530.1_0_0.17022792022792_471-490_1	LmxM.28.2530.1	1.3642	-1.6386313842323739	-0.4211	-1.870645756898126	1.3018	-5.594922544576802	0.7483000000000001	1.0132105950887011	-3.0347332285691007	2.2202217609128274
LmxM.28.2530.1_14_0.343304843304843_957-976_1	LmxM.28.2530.1	-0.016999	-1.8963560000565625	-0.062079	-1.4608818951843796	0.16187	-1.0936296378299408	0.027597333333333335	0.11844793523035062	-1.4836225110236276	0.4018460586592303
LmxM.28.2530.1_29_0.139245014245014_387-406_1	LmxM.28.2530.1	0.24039	-0.5448535101479152	0.82798	-1.7014777498961873	0.36206	-1.441317007950602	0.47681	0.3101470198147969	-1.229216089331568	0.6067825044878895
LmxM.28.2530.1_29_0.143162393162393_406-387_0	LmxM.28.2530.1	0.023101	-0.4611023248136294	-0.41559	-1.8650115797660631	-0.26887	-1.4961383977667007	-0.220453	0.22331726934341645	-1.274084100782131	0.7278196082424944
LmxM.28.2530.1_29_0.343304843304843_956-975_1	LmxM.28.2530.1	0.88317	-1.0113523921028456	-0.61442	-2.094488895449743	0.031228	-0.9158241348173787	0.09999266666666667	0.7511593616279659	-1.340555140789989	0.6546705215576114
LmxM.28.2530.1_33_0.231125356125356_644-663_1	LmxM.28.2530.1	0.44391	-0.6538520973492732	0.24124	-0.888271553468676	0.29945	-1.3231512973398005	0.3282	0.10434895351655427	-0.9550916493859166	0.3396160312629277
LmxM.28.2540.1_0_0.0281284606866002_120-139_1	LmxM.28.2540.1	0.94091	-1.1056874381303272	-0.26704	-1.6897017646906005	0.98868	-3.485438368776735	0.5541833333333334	0.711601233580531	-2.0936091905325545	1.2402255961984563
LmxM.28.2540.1_19_0.035437430786268_156-175_1	LmxM.28.2540.1	-0.27892	-2.170582298744265	-1.4416	-3.035153379347717	-1.1289	-2.6975838464389565	-0.9498066666666668	0.6016743405974144	-2.6344398415103125	0.435730607569375
LmxM.28.2540.1_29_0.0254706533776301_109-128_1	LmxM.28.2540.1	0.89765	-1.04191904612494	-0.46823	-1.9240101600128876	1.5993	-8.728281750637594	0.67624	1.0513975776555697	-3.8980703189251407	4.2062724637836135
LmxM.28.2540.1_29_0.0281284606866002_123-142_1	LmxM.28.2540.1	0.86494	-1.009666630406611	-0.77202	-2.2735454147582446	-0.031109	-1.1753021961358368	0.02060366666666667	0.8197043127374245	-1.4861714137668975	0.6868967522389748
LmxM.28.2540.1_29_0.0281284606866002_124-143_1	LmxM.28.2540.1	0.26631	-0.5976030664110147	0.28957	-0.9450237520620117	-0.32684	-1.5816869761182697	0.07634666666666663	0.3493635256195663	-1.041437931530432	0.49907620243616685
LmxM.28.2540.1_29_0.0925802879291251_413-432_1	LmxM.28.2540.1	-0.97749	-2.9054017814469164	0.63273	-1.3646412144215374	-0.50524	-1.8314555165142288	-0.2833333333333333	0.8277282396012192	-2.0338328374608943	0.7900653240398886
LmxM.28.2550.1_0_0.10062893081761_299-318_1	LmxM.28.2550.1	-1.8142	-3.7627006164387766	-1.8301	-3.468682924110927	-1.4335	-3.0917127823829076	-1.6925999999999999	0.22452797153138854	-3.441032107644204	0.3363474306445702
LmxM.28.2550.1_19_0.0665342601787488_205-186_0	LmxM.28.2550.1	0.48324	-0.6723563196817623	-0.71417	-2.210956896044363	0.14972	-1.0820993255868572	-0.027069999999999993	0.6179714435958995	-1.3218041804376608	0.7968166329056613
LmxM.28.2550.1_29_0.10062893081761_300-319_1	LmxM.28.2550.1	-0.32277	-2.1812737583191986	1.5466	-4.2371018528460125	0.1058	-1.0024806815964127	0.44320999999999994	0.9792957573174715	-2.4736187642538745	1.6370072486843918
LmxM.28.2550.1_29_0.177093677590202_529-548_1	LmxM.28.2550.1	-0.7557	-2.673361413654969	-0.011629	-1.3991555668979994	0.74765	-2.4313568863636705	-0.006559666666666668	0.7516878203285812	-2.1679579556388795	0.6767084915291324
LmxM.28.2550.1_38_0.177093677590202_530-549_1	LmxM.28.2550.1	-0.58034	-2.4704009083115444	0.60348	-1.3262952438320024	0.2214	-1.1739669583255923	0.08151333333333335	0.604180153375906	-1.656887703489713	0.7086280953052495
LmxM.28.2550.1_43_0.104601125455147_306-325_1	LmxM.28.2550.1	-0.24865	-2.076608900709505	-0.2156	-1.6274891334429613	1.0505	-3.666228229454998	0.19541666666666666	0.7407082460951365	-2.456775421202488	1.07121856447683
LmxM.28.2565.1_29_0.116005873715125_75-94_1	LmxM.28.2565.1	-2.5345	-4.512299629031773	-0.012116	-1.396570438686007	0.54989	-1.810303194457643	-0.6655753333333333	1.6427483809961076	-2.5730577540584743	1.6921252865958432
LmxM.28.2565.1_67_0.375917767988253_246-265_1	LmxM.28.2565.1	0.2575	-0.5468754457431398	0.48123	-1.1496294094083286	-0.015918	-1.1447725020409445	0.24093733333333334	0.24898749952825608	-0.947092452397471	0.3466066022146845
LmxM.28.2570.1_29_0.133722817267121_405-424_1	LmxM.28.2570.1	-0.14074	-1.9909624706334057	0.011741	-0.7067213426369235	-0.75414	-2.1785281452219003	-0.29437966666666665	0.4053976898310267	-1.6254039861640763	0.8011108351592106
LmxM.28.2570.1_33_0.236611489776047_736-717_0	LmxM.28.2570.1	-6.1354	-8.60407206232891	-2.999	-4.754110099027758	-4.877	-7.123831287144972	-4.670466666666666	1.578367274538259	-6.827337816167213	1.942030654615355
LmxM.28.2570.1_33_0.257383966244726_787-806_1	LmxM.28.2570.1	0.53132	-0.7527748703366396	-0.56264	-2.0312029151530226	-0.32804	-1.5860117214538476	-0.11978666666666667	0.5759463590763756	-1.45666316898117	0.648955200659755
LmxM.28.2570.1_38_0.0636157091853294_189-208_1	LmxM.28.2570.1	1.3897	-1.8775207577316113	-0.54464	-2.007283768186914	0.315	-1.2988821526366494	0.3866866666666666	0.9691604833737978	-1.7278955595183916	0.3771591006244117
LmxM.28.2570.1_38_0.0636157091853294_192-211_1	LmxM.28.2570.1	0.79758	-0.929140842234853	0.089797	-0.7597198682873805	0.3938	-1.4993570090159507	0.427059	0.3550617053175405	-1.0627392398460616	0.38749474044107435
LmxM.28.2570.1_38_0.133722817267121_408-427_1	LmxM.28.2570.1	-4.7375	-6.897612227137906	-3.9387	-5.779600698355984	-7.605	-10.482151636513583	-5.427066666666666	1.9279692848521561	-7.719788187335825	2.456720642164521
LmxM.28.2580.1_14_0.298344620015049_786-805_1	LmxM.28.2580.1	0.19846	-0.5635588188465899	0.77677	-1.6180256285472316	-0.073654	-1.2314777270963682	0.3005253333333333	0.4343020195040927	-1.1376873914967298	0.5334534032874679
LmxM.28.2580.1_29_0.0353649360421369_90-109_1	LmxM.28.2580.1	-1.3573	-3.249877189911868	-0.38601	-1.8221918886791661	-0.2525	-1.4832949456687359	-0.6652699999999999	0.6030218658556254	-2.1851213414199235	0.9375454907196795
LmxM.28.2580.1_29_0.422498118886381_1119-1138_1	LmxM.28.2580.1	1.1949	-1.4233675781240527	0.94591	-1.9813601291494287	-0.73903	-2.157972152257192	0.46726	1.0520697116161077	-1.8542332865102245	0.3834473831882186
LmxM.28.2580.1_33_0.338600451467269_907-888_0	LmxM.28.2580.1	1.0067	-1.156784726351874	0.15032	-0.8111155149310328	0.39827	-1.4995201678232066	0.51843	0.44065348665362897	-1.155806803035371	0.3442033683469822
LmxM.28.2580.1_43_0.129044394281415_333-352_1	LmxM.28.2580.1	0.14814	-0.5321758940983922	0.61166	-1.3368248246978216	-0.3099	-1.5569832767993645	0.14996666666666666	0.4607827155323139	-1.1419946651985262	0.5394688463641761
LmxM.28.2580.1_43_0.226109857035365_594-613_1	LmxM.28.2580.1	0.29507	-0.5918294549227094	-0.64713	-2.1308645362334664	0.36722	-1.431399687472832	0.005053333333333336	0.5659582412451765	-1.3846978928763358	0.7705796769901228
LmxM.28.2590.1_0_0.0655475619504396_76-95_1	LmxM.28.2590.1	0.32977	-0.6250862797990249	-0.053841	-1.4453581072329278	-0.58971	-1.9501963980052939	-0.10459366666666665	0.4618362723740236	-1.3402135950124154	0.6687830236188155
LmxM.28.2590.1_0_0.0655475619504396_77-96_1	LmxM.28.2590.1	-1.8395	-3.805832239929164	-2.1779	-3.84711309380647	-2.1056	-3.958431782079524	-2.041	0.17820917484798598	-3.8704590386050524	0.07893307240966047
LmxM.28.2590.1_0_0.0727418065547562_87-106_1	LmxM.28.2590.1	-0.35372	-2.259868569450873	0.24621	-0.8965198170961991	0.24091	-1.213701407639255	0.04446666666666668	0.3448499508965216	-1.4566965980621092	0.7134177962899726
LmxM.28.2590.1_0_0.0727418065547562_88-107_1	LmxM.28.2590.1	-0.59439	-2.5210095629720453	0.14056	-0.8007491799749107	-0.69013	-2.093195583949179	-0.38131999999999994	0.4544893702827383	-1.804984775632045	0.8956132250310253
LmxM.28.2590.1_38_0.125499600319744_150-169_1	LmxM.28.2590.1	0.24848	-0.583806643793695	0.88058	-1.840985737367294	0.46368	-1.6096800997837444	0.5309133333333333	0.3213687031018007	-1.3448241603149114	0.6691310184362795
LmxM.28.2590.1_52_0.0535571542765787_57-76_1	LmxM.28.2590.1	0.13525	-0.5249545581741945	-0.060439	-1.4541462605339885	-0.058692	-1.2131326877899642	0.005373000000000005	0.11248017313731341	-1.0640778354993825	0.4821953096796965
LmxM.28.2610.1_0_0.00474563401670463_18-37_1	LmxM.28.2610.1	0.94489	-1.0725100605906908	0.3199	-0.9715694663389389	0.53969	-1.8208660742750395	0.6014933333333333	0.3170455235976899	-1.2883152004015563	0.4639558985933168
LmxM.28.2610.1_0_0.00474563401670463_19-38_1	LmxM.28.2610.1	0.2777	-0.5837633982524494	0.64577	-1.3834126946676912	0.18102	-1.1217345111577963	0.36816333333333334	0.24522612347246636	-1.029636868025979	0.4077023806861747
LmxM.28.2610.1_0_0.0429005315110099_220-239_1	LmxM.28.2610.1	0.44959	-0.6599254528735808	-0.60569	-2.0849090080211865	-0.12873	-1.2988821526366494	-0.09494333333333332	0.5284506824040758	-1.3479055378438056	0.7137555620330774
LmxM.28.2610.1_0_0.0485952923310554_252-271_1	LmxM.28.2610.1	-6.4965	-9.582729783212296	0.042738	-0.7307729108994337	-0.45595	-1.7660088938601142	-2.303237333333333	3.6400221529657393	-4.0265038626572816	4.839593293375974
LmxM.28.2610.1_29_0.0861807137433561_449-468_1	LmxM.28.2610.1	0.63855	-0.7874904245116907	0.248	-0.8945337832150333	-0.31682	-1.5637912445365112	0.18991	0.48032675888399134	-1.081938484087745	0.4207150249571497
LmxM.28.2610.1_29_0.158504176157935_828-847_1	LmxM.28.2610.1	-0.053759	-1.9090869664779564	-0.65169	-2.133520839911727	0.57815	-1.8760372175226259	-0.04243299999999998	0.6149982236616623	-1.9728816746374365	0.14009560143529934
LmxM.28.2620.1_29_0.100846805234796_258-277_1	LmxM.28.2620.1	0.2075	-0.5233984899363947	0.55878	-1.251672737755643	0.012177	-0.9032496837068484	0.25948566666666667	0.27698482279058784	-0.8927736371329621	0.36425012789707656
LmxM.28.2620.1_43_0.477290223248653_1230-1249_1	LmxM.28.2620.1	0.63121	-0.8047254832775673	0.75333	-1.572132127839946	0.56468	-1.8692219717166647	0.64974	0.09568033392500262	-1.415359860944726	0.5492916813728312
LmxM.28.2620.1_57_0.204003079291763_533-514_0	LmxM.28.2620.1	-1.8705	-3.8316660460967906	-0.4649	-1.9193095950111976	1.2958	-5.546515080978023	-0.3465333333333333	1.5864652291598873	-3.765830240695337	1.8144987391319956
LmxM.28.2620.1_67_0.207082371054657_528-547_1	LmxM.28.2620.1	0.16329	-0.5402725280626	0.58475	-1.2953369316663386	-0.48387	-1.8013750982254466	0.08805666666666667	0.5382677929556378	-1.212328185984795	0.6346359287123222
LmxM.28.2620.1_71_0.204387990762125_542-523_0	LmxM.28.2620.1	0.2498	-0.5711265285753603	0.72154	-1.5087687430485623	0.37237	-1.4429242450152155	0.4479033333333333	0.24477258881119293	-1.174273172213046	0.5233768047772751
LmxM.28.2620.1_71_0.238260200153965_609-628_1	LmxM.28.2620.1	0.51817	-0.7146782783682843	-0.55575	-2.026199193801151	-0.18798	-1.3858612228166935	-0.07518666666666665	0.545772657462183	-1.3755795649953761	0.6558209071614997
LmxM.28.2630.1_38_0.0897435897435897_122-103_0	LmxM.28.2630.1	0.61941	-0.7946049845059098	0.81351	-1.6828765692917045	-0.33593	-1.593393672870186	0.3656633333333333	0.6152996071291882	-1.3569584088892668	0.48906321434428296
LmxM.28.2630.1_38_0.170437405731523_222-241_1	LmxM.28.2630.1	-0.34578	-2.2467994064212062	-0.017079	-1.4059827657857147	-1.072	-2.6213907206949005	-0.47828633333333337	0.5397990601513988	-2.0913909643006074	0.6224290820052483
LmxM.28.2630.1_43_0.362745098039216_478-497_1	LmxM.28.2630.1	0.1047	-0.5546313667235591	-0.27869	-1.6952973903532125	0.18273	-1.0886504876414158	0.002913333333333342	0.24697671597406368	-1.1128597482393958	0.5707182409821828
LmxM.28.2630.1_48_0.35972850678733_486-467_0	LmxM.28.2630.1	-0.092403	-1.920565223356691	1.0196	-2.176439751096749	0.053766	-0.930157625896178	0.3269876666666667	0.6042559286877816	-1.675720866783206	0.6582297115050534
LmxM.28.2640.1_29_0.113298337707787_252-271_1	LmxM.28.2640.1	0.95739	-1.0548388073645136	-0.51367	-1.9786851614451928	0.12443	-1.0416814290494336	0.18938333333333335	0.7376778311250334	-1.35840179928638	0.537221431236052
LmxM.28.2640.1_29_0.279965004374453_631-650_1	LmxM.28.2640.1	1.301	-1.6215283288544344	0.21672	-0.8772053777671032	0.59755	-1.9265307166882681	0.7050899999999999	0.5500812833572871	-1.4750881411032688	0.539772603201526
LmxM.28.2640.1_38_0.113298337707787_255-274_1	LmxM.28.2640.1	-1.4858	-3.4364786783928056	-0.50965	-1.9731234709948908	-0.43331	-1.730004579667768	-0.8095866666666667	0.586860548199769	-2.379868909685155	0.9230898392498743
LmxM.28.2640.1_43_0.126421697287839_282-301_1	LmxM.28.2640.1	-0.64787	-2.5371644920896954	-0.050621	-1.44217920521303	0.16752	-1.0864124007608038	-0.17699033333333333	0.4221280840341392	-1.6885853660211765	0.7561133543900317
LmxM.28.2640.1_46_0.126421697287839_283-302_1	LmxM.28.2640.1	-1.3552	-3.251250256837841	-0.18355	-1.5888731716812923	-0.055831	-1.2158444836138114	-0.531527	0.7161745205862884	-2.0186559707109812	1.0836300596489437
LmxM.28.2640.1_52_0.113298337707787_251-270_1	LmxM.28.2640.1	0.35467	-0.6144010953320034	-0.01712	-1.4063651280940848	0.10463	-1.0106545966196372	0.14739333333333332	0.18954808897304484	-1.0104736066819084	0.39598204740267323
LmxM.28.2650.1_29_0.087719298245614_142-161_1	LmxM.28.2650.1	1.1152	-1.342081999839051	0.63472	-1.3800292707869082	-0.2556	-1.48345629794147	0.49810666666666664	0.6955361688175054	-1.401855856189143	0.07317084743071317
LmxM.28.2650.1_29_0.490623109497883_805-824_1	LmxM.28.2650.1	-1.2843	-3.2063487826616908	0.073882	-0.752604711392048	0.071489	-0.9569607263603772	-0.379643	0.783456857362931	-1.6386380734713721	1.361516799747966
LmxM.28.2650.1_29_0.490623109497883_806-825_1	LmxM.28.2650.1	-1.9821	-3.938652355123858	-0.49578	-1.954775127531928	-1.051	-2.586137332705954	-1.1762933333333334	0.7510396794666266	-2.8265216051205804	1.0135485495809724
LmxM.28.2650.1_33_0.353901996370236_589-570_0	LmxM.28.2650.1	0.89158	-1.0257908324687943	0.056572	-0.7371796098038234	0.45901	-1.6217059071666788	0.469054	0.417594601818558	-1.128225449813099	0.45107242301482614
LmxM.28.2650.1_43_0.0822746521476104_126-145_1	LmxM.28.2650.1	0.38709	-0.6401617638694395	0.40038	-1.0586202040420143	-0.38507	-1.6616337791312537	0.13413333333333333	0.4496923748890272	-1.1201385823475691	0.5135072079754743
LmxM.28.2650.1_43_0.304900181488203_510-491_0	LmxM.28.2650.1	-0.29489	-2.178593456275117	0.40205	-1.0631046836074116	0.41507	-1.5144866137240522	0.17407666666666666	0.4061892181401832	-1.5853949178688602	0.5611147754109184
LmxM.28.2660.1_52_0.0770975056689342_25-44_1	LmxM.28.2660.1	-0.5415	-2.4294904371606223	0.0013803	-0.7011047734835268	-0.6166	-1.987468511681056	-0.3855732333333333	0.33720880803941544	-1.7060212407750683	0.8979079436815613
LmxM.28.2660.1_52_0.0770975056689342_26-45_1	LmxM.28.2660.1	-1.9385	-3.889310700305536	-2.0934	-3.758340393373193	-2.6694	-4.616277462300442	-2.2337666666666665	0.3851373824148123	-4.08797618532639	0.4621850114010601
LmxM.28.2670.1_14_0.0205627705627706_45197_1	LmxM.28.2670.1	-0.13926	-2.0435210121000718	0.85186	-1.7568622795749755	0.34773	-1.4025460576146842	0.35344333333333333	0.4955847003624439	-1.7343097830965772	0.321082052429659
LmxM.28.2670.1_29_0.17965367965368_162-181_1	LmxM.28.2670.1	-1.6385	-3.613573087714508	-2.4316	-4.119541719552573	-1.8534	-3.6491316602752177	-1.9745	0.4101838734031361	-3.7940821558474327	0.282416445565753
LmxM.28.2670.1_43_0.377705627705628_346-365_1	LmxM.28.2670.1	-0.47868	-2.4161844167069084	-0.19578	-1.6131184376785075	0.35732	-1.4298829686420786	-0.10571333333333334	0.42521524353359363	-1.8197286076758317	0.5246079091792625
LmxM.28.2670.1_71_0.377705627705628_339-358_1	LmxM.28.2670.1	-5.8848	-8.24927619789334	-5.2541	-7.196012545412639	-6.6591	-9.319252934672928	-5.932666666666666	0.7037220071401298	-8.25484722599297	1.0616311576588693
LmxM.28.2680.1_0_0.157766990291262_199-180_0	LmxM.28.2680.1	-1.2356	-3.174608369574088	-0.76112	-2.261527864935064	-0.24769	-1.4724852106813189	-0.7481366666666668	0.49408295582152334	-2.3028738150634904	0.8518144913675696
LmxM.28.2680.1_19_0.128640776699029_162-143_0	LmxM.28.2680.1	-1.6281	-3.579818375982062	-0.75812	-2.25779713020907	-0.93673	-2.4347069919191515	-1.10765	0.4594850758185733	-2.7574408327034274	0.7176718557664926
LmxM.28.2680.1_33_0.157766990291262_204-185_0	LmxM.28.2680.1	0.12268	-0.5094278158968389	0.44041	-1.1018737025004257	0.12131	-1.0306752345226928	0.22813333333333333	0.18383826215816265	-0.8806589176399858	0.32346051325728625
LmxM.28.2680.1_43_0.128640776699029_168-149_0	LmxM.28.2680.1	-2.5984	-4.585054836158538	-1.8093	-3.445393467742542	-1.0562	-2.5954368883506986	-1.8213000000000001	0.7711700266478203	-3.541961730750593	0.9983180688663629
LmxM.28.2680.1_43_0.326051779935275_398-417_1	LmxM.28.2680.1	-2.5578	-4.5774914062903225	-1.0618	-2.60734406450225	-1.8354	-3.634544852412601	-1.8183333333333334	0.748146010704684	-3.606460107735058	0.9853738893188484
LmxM.28.2680.1_43_0.326051779935275_399-418_1	LmxM.28.2680.1	-3.7857	-5.8482554606734185	-2.3226	-4.00332780447878	-3.918	-6.048638996170542	-3.3421	0.8853874914408945	-5.30007408710758	1.1274757564836109
LmxM.28.2690.1_34_0.170666666666667_195-176_0	LmxM.28.2690.1	-0.27714	-2.1753966865981824	-0.29623	-1.7266583780933542	0.93164	-3.232009671187785	0.11942333333333337	0.7034650255935496	-2.3780215786264405	0.7728604428079925
LmxM.28.2690.1_52_0.390222222222222_436-455_1	LmxM.28.2690.1	1.2602	-1.4332686099556193	0.93927	-1.9401961997959076	-0.40029	-1.6818578835918718	0.5997266666666666	0.8807803451674733	-1.6851075644477997	0.2534794186015305
LmxM.28.2690.1_57_0.296888888888889_330-349_1	LmxM.28.2690.1	-0.26999	-2.18875258397927	0.62024	-1.341387246722643	-0.61475	-1.9865534625284693	-0.08816666666666667	0.637255732366005	-1.8388977644101274	0.44255921364956397
LmxM.28.2690.1_67_0.374222222222222_412-431_1	LmxM.28.2690.1	-1.3892	-3.3879174272537593	0.69693	-1.458342434459088	0.39877	-1.5286939026626467	-0.09783333333333331	1.1282489739562511	-2.1249845881251646	1.0942974227245803
LmxM.28.2700.1_29_0.211206896551724_303-284_0	LmxM.28.2700.1	0.83294	-0.9916249855512121	1.4149	-3.5159753291700198	-0.031923	-1.1737065681460184	0.738639	0.728006667059444	-1.8937689609557502	1.4078187211023496
LmxM.28.2700.1_33_0.211206896551724_299-280_0	LmxM.28.2700.1	-0.40378	-2.2622890136294225	0.2243	-0.8826746537462489	0.52389	-1.7526265878463736	0.11480333333333333	0.4734290308307395	-1.6325300850740152	0.6976039872180907
LmxM.28.2700.1_38_0.170977011494253_231-250_1	LmxM.28.2700.1	-0.6165	-2.516792507361332	-0.068209	-1.4606436307627289	0.19118	-1.1286893799181923	-0.16450966666666667	0.41236162454856706	-1.7020418393474177	0.7248533606428815
LmxM.28.2700.1_52_0.170977011494253_230-249_1	LmxM.28.2700.1	0.86073	-0.9922849348451417	0.40816	-1.0651559334334963	0.725	-2.3664590513427743	0.6646299999999999	0.23224621396268227	-1.4746333065404709	0.7732026997676311
LmxM.28.2700.1_52_0.285201149425287_390-409_1	LmxM.28.2700.1	-0.21241	-2.1042568809848388	0.82977	-1.7225579270723248	0.36236	-1.43276220434253	0.3265733333333333	0.5220108257817393	-1.7531923374665646	0.33679389174225194
LmxM.28.2700.1_57_0.0265804597701149_29-48_1	LmxM.28.2700.1	-0.35601	-2.2845388439365286	0.4272	-1.0864736719736445	0.11632	-1.0279955929682016	0.06250333333333334	0.39436867425460326	-1.4663360362927917	0.7091874204031768
LmxM.28.2710.1_29_0.160142348754448_141-122_0	LmxM.28.2710.1	0.071715	-0.4842855298666813	0.16559	-0.8236236060624776	1.044	-3.8122018540811076	0.4271016666666667	0.536307555567077	-1.7067036633367554	1.8312917724682407
LmxM.28.2710.1_43_0.0225385527876631_45291_1	LmxM.28.2710.1	1.0267	-1.1855693446798639	-0.0049856	-1.3901656256072734	-0.089389	-1.2537009940697652	0.31077513333333334	0.6214437178994195	-1.2764786547856344	0.10418265648896319
LmxM.28.2710.1_57_0.0225385527876631_45197_1	LmxM.28.2710.1	0.85348	-0.9468580717771687	0.063114	-0.7387676835138517	0.60947	-2.04596155701076	0.5086879999999999	0.4047065135774318	-1.2438624374339267	0.702387108823434
LmxM.28.2710.1_60_0.160142348754448_146-127_0	LmxM.28.2710.1	0.66169	-0.784480434731944	-0.45586	-1.9133194812652365	0.56955	-1.9350012961037666	0.25845999999999997	0.6203323638985797	-1.5442670707003157	0.6580838278067425
LmxM.28.2710.1_67_0.204033214709371_162-181_1	LmxM.28.2710.1	-0.89579	-2.80529766373921	-2.1467	-3.8170941739984188	-1.6811	-3.4177484642583544	-1.57453	0.632227673152639	-3.346713433998661	0.509624887722504
LmxM.28.2730.1_43_0.11644591611479_202-221_1	LmxM.28.2730.1	0.95629	-1.0695396864801237	-0.17443	-1.5875718088806103	0.039716	-0.9271368547835881	0.27385866666666664	0.600623859720319	-1.1947494500481073	0.34756538351488164
LmxM.28.2730.1_43_0.23233995584989_414-433_1	LmxM.28.2730.1	-1.222	-3.1647420631032745	0.72305	-1.518076990150388	0.3683	-1.4421008023479083	-0.04355	1.0358668797195902	-2.0416399518671904	0.9733765250279368
LmxM.28.2730.1_52_0.141280353200883_246-265_1	LmxM.28.2730.1	-1.3473	-3.300007808679337	0.5046	-1.1848148073418974	1.2839	-5.423526234895169	0.1470666666666667	1.3515457533259216	-3.302782950305468	2.1193570764682286
LmxM.28.2730.1_57_0.280353200883002_499-518_1	LmxM.28.2730.1	1.2612	-1.4084316375207888	0.92083	-1.8941556731483693	0.012282	-0.901604698473053	0.7314373333333334	0.6456401701577539	-1.401397336380737	0.4963128754894707
LmxM.28.2730.1_57_0.407284768211921_745-726_0	LmxM.28.2730.1	0.46536	-0.6695769844643348	0.43349	-1.0886504876414158	-0.55215	-1.8980218926178893	0.11556666666666664	0.5784791132213274	-1.2187497882412133	0.6244706511154197
LmxM.28.2730.1_57_0.490066225165563_894-875_0	LmxM.28.2730.1	0.25356	-0.5345144373519539	0.53846	-1.220442734758961	0.066936	-0.9728431169091779	0.28631866666666667	0.23746277250409872	-0.9092667630066976	0.3473555410203916
LmxM.28.2740.1_33_0.0415335463258786_49-30_0	LmxM.28.2740.1-LmxM.28.2740a.1-LmxM.28.2750partial.1	-3.3696	-5.3928340000762525	-1.3224	-2.9014079651870777	-1.8907	-3.6895295773331926	-2.1942333333333335	1.0568142331239363	-3.994590514198841	1.2734196296711895
LmxM.28.2740.1_49_0.293929712460064_280-261_0	LmxM.28.2740.1-LmxM.28.2740a.1-LmxM.28.2750partial.1	-6.0606	-8.354848044243928	-4.2072	-6.012239661137274	-8.2936	-11.935914464602275	-6.187133333333333	2.0461364209977133	-8.767667389994493	2.983336329258063
LmxM.28.2740.1_57_0.293929712460064_285-266_0	LmxM.28.2740.1-LmxM.28.2740a.1-LmxM.28.2750partial.1	-1.2699	-3.2441245366567504	-1.3181	-2.8960284217706707	-0.47565	-1.789157325350832	-1.0212166666666667	0.4730888403178978	-2.6431034279260843	0.7597438291143228
LmxM.28.2740.1_62_0.0649627263045793_50-69_1	LmxM.28.2740.1-LmxM.28.2740a.1-LmxM.28.2750partial.1	0.44254	-0.6877507356815163	-0.33924	-1.7744733300862874	0.086109	-0.9790860905515271	0.06313633333333334	0.39139596275425903	-1.1471033854397767	0.562506762478135
LmxM.28.2740.1_77_0.485623003194888_466-447_0	LmxM.28.2740.1-LmxM.28.2740a.1	-0.52091	-2.5017613890484793	0.58002	-1.2705177074368332	-0.075797	-1.2188971615214848	-0.005562333333333336	0.5538153099421623	-1.6637254193355993	0.7262192403741484
LmxM.28.2760.1_0_0.0509803921568627_87-106_1	LmxM.28.2760.1	-0.2302	-2.085153853186144	-0.80229	-2.3077085073310775	-0.19005	-1.3936108374895	-0.40751333333333334	0.3424754999023044	-1.9288243993355738	0.47667893923306864
LmxM.28.2760.1_0_0.0644257703081232_111-130_1	LmxM.28.2760.1	-5.8201	-8.12893104229415	-5.5768	-7.588021947607267	-4.1336	-6.286585714095166	-5.176833333333334	0.911619747116819	-7.334512901332194	0.9469737084479318
LmxM.28.2760.1_43_0.220728291316527_391-410_1	LmxM.28.2760.1	0.50492	-0.7043921605990572	-0.29337	-1.7203694372372804	0.12517	-1.038477423126014	0.11224	0.3993020406910038	-1.1544130069874505	0.5178158469622905
LmxM.28.2760.1_43_0.464425770308123_819-838_1	LmxM.28.2760.1	-0.77443	-2.6950591341484675	-0.8716	-2.3891790097539434	-0.45296	-1.7570573233667748	-0.6996633333333334	0.21910591784188155	-2.2804318224230617	0.4783631594528544
LmxM.28.2760.1_46_0.0896358543417367_154-173_1	LmxM.28.2760.1	0.31152	-0.6149975552098541	-0.04586	-1.4371309257825373	-0.47603	-1.7903544957834143	-0.07012333333333333	0.39433524142959037	-1.2808276589252685	0.6030663461521467
LmxM.28.2760.1_49_0.394957983193277_712-693_0	LmxM.28.2760.1	-5.1997	-7.370209016321625	-6.3282	-8.421645147216037	-2.3885	-4.315938932356077	-4.6388	2.028858208451246	-6.702597698631245	2.1327176405506982
LmxM.28.2770.1_0_0.0325699745547074_57-76_1	LmxM.28.2770.1	0.46832	-0.6919164359705849	0.12951	-0.7950555052445325	1.047	-3.781404798449143	0.5482766666666666	0.4639415657529871	-1.7561255798880868	1.7547012143821341
LmxM.28.2770.1_14_0.211195928753181_411-430_1	LmxM.28.2770.1-LmxM.28.2820.1	-0.31707	-2.2393549315974464	-0.36163	-1.8030354736789758	0.16627	-1.1039188437034397	-0.17081000000000002	0.29276883918887275	-1.7154364163266207	0.5727643263679901
LmxM.28.2770.1_43_0.235623409669211_459-478_1	LmxM.28.2770.1	-0.79332	-2.6939384564365674	-1.3309	-2.9113590429258367	-0.5628	-1.912395951275229	-0.8956733333333334	0.39414661755916836	-2.505897816879211	0.5253582360769552
LmxM.28.2770.1_52_0.238676844783715_466-485_1	LmxM.28.2770.1	-0.12425	-2.010767965421915	0.22352	-0.8770993831751059	-0.21052	-1.4206228708174746	-0.037083333333333336	0.22977423970787791	-1.4361634064714985	0.5669940429843006
LmxM.28.2770.1_57_0.211195928753181_405-424_1	LmxM.28.2770.1-LmxM.28.2820.1	0.39133	-0.6255758789204443	0.12792	-0.790082551136147	-0.69891	-2.107113199652603	-0.05988666666666668	0.568866700056642	-1.1742572099030648	0.8120534677652477
LmxM.28.2770.1_57_0.495165394402036_966-985_1	LmxM.28.2770.1	-0.80659	-2.731292544288937	-0.20981	-1.6272662724579396	0.42976	-1.575181080263108	-0.19554666666666667	0.618298400962944	-1.9779132990033281	0.6529651079742532
LmxM.28.2780.1_29_0.0652395514780836_57-76_1	LmxM.28.2770.1-LmxM.28.2780.1	-0.019078	-1.9273535903849677	-0.42804	-1.878793578962546	0.013169	-0.8957143386787816	-0.14464966666666665	0.24595228810143913	-1.5672871693420987	0.582105719643083
LmxM.28.2780.1_38_0.153924566768603_147-166_1	LmxM.28.2770.1-LmxM.28.2780.1	0.31191	-0.587465582748246	-0.061956	-1.4621135552870441	-0.36601	-1.6327586709015296	-0.03868533333333333	0.33955857306999826	-1.2274459363122734	0.5607682931315957
LmxM.28.2780.1_43_0.153924566768603_148-167_1	LmxM.28.2770.1-LmxM.28.2780.1	0.97078	-1.0514858663171078	0.59103	-1.2961869905138588	0.30747	-1.3439851420468958	0.6230933333333333	0.33281538731454907	-1.2305526662926207	0.15690715395607865
LmxM.28.2780.1_71_0.352701325178389_336-355_1	LmxM.28.2780.1	-0.08149	-2.0175280338875634	0.123	-0.7835116094643767	0.12183	-1.047514343565494	0.054446666666666664	0.11772606012830521	-1.2828513289724779	0.6497974734191276
LmxM.28.2780.1_71_0.352701325178389_337-356_1	LmxM.28.2780.1	-0.64101	-2.5800857869377207	0.55326	-1.243212384468425	-0.32916	-1.5809530569791324	-0.13897	0.6194347304599573	-1.801417076128426	0.6951696996863809
LmxM.28.2790.1_29_0.302532511978097_433-452_1	LmxM.28.2790.1	0.33277	-0.6090660291768928	0.041932	-0.7235605073083514	-0.68346	-2.083012865605344	-0.10291933333333332	0.5233710775361333	-1.1385464673635293	0.8199328200752475
LmxM.28.2790.1_38_0.101300479123888_141-160_1	LmxM.28.2790.1	-0.092646	-1.975390959669393	0.34273	-0.9976618443756867	-0.31882	-1.5690896054032595	-0.022912000000000005	0.3362428046694828	-1.514047469816113	0.4911830445371142
LmxM.28.2790.1_43_0.302532511978097_436-455_1	LmxM.28.2790.1	-0.061914	-1.9310898490582995	-0.045901	-1.4361155785969633	-0.25256	-1.4786637684281616	-0.120125	0.11497119622322803	-1.615289732027808	0.2743171021861961
LmxM.28.2790.1_43_0.302532511978097_439-458_1	LmxM.28.2790.1	0.86691	-0.9951865519723715	0.38475	-1.0402268778094945	-0.088508	-1.2497502472265158	0.3877173333333333	0.4777159118988327	-1.095054559002794	0.13585000811239129
LmxM.28.2790.1_60_0.0828199863107461_111-130_1	LmxM.28.2790.1	-0.80967	-2.7081984385911952	0.52297	-1.215945018452453	0.15756	-1.0730866579146432	-0.04304666666666665	0.6885961214190314	-1.6657433716527639	0.905613909308539
LmxM.28.2790.1_62_0.0438056125941136_54-73_1	LmxM.28.2790.1	-1.2988	-3.2397569075360497	0.10206	-0.7736369801058963	-0.035405	-1.17895598637096	-0.41071499999999994	0.7721692702866386	-1.7307832913376355	1.3224303025101605
LmxM.28.2800.1_38_0.0607882431529726_85-104_1	LmxM.28.2800.1	0.96263	-1.1348539961612063	0.029013	-0.7185664289812633	0.18895	-1.116250949854337	0.393531	0.4992997244571641	-0.9898904583322689	0.23515753232763534
LmxM.28.2800.1_52_0.303273213092852_450-469_1	LmxM.28.2800.1	-0.43731	-2.3191103795026407	-0.6099	-2.087420643037539	0.87007	-2.8966729088483696	-0.05904666666666666	0.80925284196803	-2.43440131046285	0.4167628900241054
LmxM.28.2810.1_0_0.116987179487179_69-88_1	LmxM.28.2810.1	0.66858	-0.8409107957278102	-0.16529	-1.574880192833785	-0.29553	-1.5365826108240477	0.06925333333333333	0.5231012850618256	-1.317457866461881	0.41314586911388296
LmxM.28.2820.1_0_0.184793554884189_360-379_1	LmxM.28.2820.1	0.11925	-0.5028505972644906	0.69852	-1.473045805612266	0.38067	-1.4587389306623	0.39948	0.2900927356898135	-1.144878444513019	0.5560584404085988
LmxM.28.2820.1_14_0.298086606243706_585-604_1	LmxM.28.2820.1	0.35416	-0.6233073186720012	-0.64485	-2.1277086336557445	-0.46272	-1.7715642323455933	-0.25113666666666673	0.5320534514814591	-1.5075267282244464	0.7861887062392193
LmxM.28.2820.1_14_0.299597180261833_590-609_1	LmxM.28.2820.1	0.72142	-0.8675126499690444	0.79987	-1.6542130540310405	-0.31017	-1.5568983801743916	0.40370666666666666	0.6194784274156231	-1.3595413613914922	0.428878451411332
LmxM.28.2820.1_33_0.141993957703928_292-273_0	LmxM.28.2820.1	0.049401	-0.48707330429838885	0.56948	-1.2774255588844712	0.94575	-3.202492231484617	0.5215436666666666	0.4500931031357105	-1.6556636982224926	1.3966649759579848
LmxM.28.2820.1_43_0.177240684793555_342-361_1	LmxM.28.2820.1	0.19292	-0.537945586548041	0.41002	-1.0688434430616334	0.42325	-1.546746884241511	0.3420633333333334	0.12933119744799912	-1.0511786379503951	0.5046325876929876
LmxM.28.2820.1_52_0.239174219536757_471-490_1	LmxM.28.2820.1	-0.71473	-2.5648963117481123	0.34002	-1.0002568225751656	-0.036218	-1.187868193856856	-0.136976	0.5345451538906699	-1.5843404427267114	0.8543517225726096
LmxM.28.2830.1_14_0.0765432098765432_206-225_1	LmxM.28.2830.1	1.2277	-1.393497127834224	-0.43524	-1.8876815230757327	0.026727	-0.9145454295514271	0.2730623333333333	0.858401527978797	-1.398574693487128	0.4865879163981121
LmxM.28.2830.1_14_0.0765432098765432_207-226_1	LmxM.28.2830.1	0.023574	-0.46498024025382895	0.15979	-0.8178391188714178	0.41979	-1.544809311963365	0.20105133333333333	0.2013048754633959	-0.9425428903628706	0.5506096430279931
LmxM.28.2830.1_14_0.268783068783069_766-747_0	LmxM.28.2830.1	0.34699	-0.6193348204489745	0.77219	-1.6062499369115768	0.40424	-1.5067584810754568	0.5078066666666666	0.23074509926179004	-1.2441144128120027	0.5433569652825677
LmxM.28.2830.1_19_0.0850088183421517_234-253_1	LmxM.28.2830.1	-0.091588	-1.9754476925728235	-0.18891	-1.6012512468827484	-0.011693	-1.1465919267057427	-0.09739700000000001	0.0887511951074463	-1.5744302887204382	0.4150782974335499
LmxM.28.2830.1_19_0.16331569664903_459-478_1	LmxM.28.2830.1	0.84739	-1.0204838470069555	0.51963	-1.2099252942550462	0.46836	-1.641914367294251	0.6117933333333334	0.20563680417992622	-1.2907745028520843	0.3185065443349795
LmxM.28.2830.1_29_0.0433862433862434_130-111_0	LmxM.28.2830.1	0.5497	-0.7470975498601238	-0.63942	-2.1224850291952597	0.99023	-3.477012225362234	0.30017	0.8429938886492594	-2.115531601472539	1.3649706211117767
LmxM.28.2840.1_19_0.196754563894523_294-275_0	LmxM.28.2840.1	-0.34574	-2.25903963681627	-0.67898	-2.1683108077204807	-0.39672	-1.678251964689692	-0.47381333333333336	0.17949863769213778	-2.035200803075481	0.31243764982152233
LmxM.28.2840.1_29_0.196754563894523_295-276_0	LmxM.28.2840.1	-1.6062	-3.601492014526717	-0.33681	-1.7767455168353612	-1.3554	-3.013788598263627	-1.09947	0.6722818357653284	-2.7973420432085683	0.9314299644125795
LmxM.28.2840.1_38_0.0818120351588911_118-137_1	LmxM.28.2840.1	1.2277	-1.3789407445723936	0.38332	-1.0306162877783773	0.28168	-1.2960807057626549	0.6308999999999999	0.5193364539486902	-1.235212579371142	0.18196477243692394
LmxM.28.2840.1_43_0.0818120351588911_117-136_1	LmxM.28.2840.1	0.41028	-0.635380505798573	0.13105	-0.7925793803778678	0.28951	-1.3038245256189391	0.2769466666666667	0.14003830273654894	-0.9105948039317933	0.34949975973648656
LmxM.28.2840.1_49_0.353617308992563_519-538_1	LmxM.28.2840.1	-0.32571	-2.2009723928869858	0.69939	-1.4836580136625765	0.14295	-1.0518148281574808	0.17220999999999997	0.5131760060641962	-1.578815078235681	0.5804583769292929
LmxM.28.2840.1_71_0.286680189317106_414-433_1	LmxM.28.2840.1	0.40322	-0.6293870747916794	-0.14691	-1.5580449063484778	-0.21483	-1.4193103506547466	0.013826666666666682	0.33893016630765305	-1.2022474439316346	0.5009376918682188
LmxM.28.2850.1_52_0.343390804597701_471-490_1	LmxM.28.2850.1	0.69744	-0.8696726850159466	-0.65327	-2.1370067451182235	0.46978	-1.6293178932543901	0.17131666666666664	0.7231283752096396	-1.54533244112952	0.6378276194241628
LmxM.28.2850.1_57_0.415948275862069_585-566_0	LmxM.28.2850.1	-0.21631	-2.078435706142946	0.72898	-1.5316523293946245	0.70487	-2.2801874757127827	0.4058466666666667	0.5389383187650821	-1.9634251704167844	0.3872941825207302
LmxM.28.2850.1_57_0.415948275862069_586-567_0	LmxM.28.2850.1	-2.1101	-4.062721905542049	-0.40148	-1.8454375287841045	-0.18512	-1.382434445797583	-0.8988999999999999	1.0544937137792714	-2.4301979600412453	1.4326352599977739
LmxM.28.2850.1_60_0.123563218390805_162-181_1	LmxM.28.2850.1	0.16472	-0.5448324632244949	1.3463	-3.2430313891321667	0.50578	-1.701571595622403	0.6722666666666667	0.6081292475562521	-1.8298118159930212	1.3536630033109633
LmxM.28.2850.1_60_0.237787356321839_324-343_1	LmxM.28.2850.1	0.91475	-1.0614176062020346	-0.0033427	-1.3886160716768916	0.25561	-1.2320537263077487	0.38900576666666664	0.47335966703106774	-1.227362468062225	0.16364967118885373
LmxM.28.2850.1_81_0.415948275862069_590-571_0	LmxM.28.2850.1	-0.11101	-2.01840449805931	-0.46587	-1.9221499661425618	-0.066835	-1.217588079971782	-0.2145716666666667	0.2187487072152275	-1.7193808480578847	0.43722216355791366
LmxM.28.2860.1_38_0.041025641025641_36-55_1	LmxM.28.2860.1	-0.66028	-2.5557909369727305	1.3537	-3.254826358721618	0.29368	-1.2858784769959815	0.3290333333333333	1.007455335850346	-2.365498590896777	0.9981719906755979
LmxM.28.2870.1_34_0.047808764940239_40-21_0	LmxM.28.2870.1	0.28003	-0.5782601838501015	0.41275	-1.0710544193178393	-0.38815	-1.6658848543581604	0.10154333333333332	0.4292473880332102	-1.1050664858420338	0.5446094669360564
LmxM.28.2870.1_38_0.0252324037184595_14-33_1	LmxM.28.2870.1	0.20442	-0.5480140310491493	0.97856	-2.0405503144449195	0.66215	-2.16720880117437	0.6150433333333333	0.3892139044707079	-1.5852577155561463	0.9005089887682336
LmxM.28.2870.1_38_0.0969455511288181_69-88_1	LmxM.28.2870.1	-0.39963	-2.310067534710329	-0.80001	-2.306780251578497	0.19405	-1.1308992895776484	-0.33519666666666664	0.5001525384653499	-1.9159156919554914	0.6798461337385732
LmxM.28.2870.1_43_0.0252324037184595_45197_1	LmxM.28.2870.1	1.368	-1.6021269582588924	0.51425	-1.1956787492637337	-0.014148	-1.145921345372483	0.6227006666666667	0.6974270096585975	-1.3145756842983698	0.2502663604596889
LmxM.28.2870.1_43_0.216467463479416_156-175_1	LmxM.28.2870.1	-1.1227	-3.014721091394403	-0.44074	-1.8875213754702358	0.56263	-1.8305829166109033	-0.3336033333333333	0.8477576311855489	-2.2442751278251807	0.6678328639033868
LmxM.28.2870.1_57_0.216467463479416_152-171_1	LmxM.28.2870.1	0.60619	-0.8241599087376992	0.10846	-0.7827668017254815	0.53901	-1.7767949519647157	0.4178866666666667	0.2700683888079709	-1.1279072208092988	0.562334253856236
LmxM.28.2880.1_0_0.0414401638698495_520-539_1	LmxM.28.2880.1	-0.38945	-2.201171407266942	-0.30269	-1.727565865667867	-0.68849	-2.0869302244348202	-0.46021	0.20239971146224495	-2.0052224991232097	0.24714907756258464
LmxM.28.2880.1_0_0.0414401638698495_523-542_1	LmxM.28.2880.1	-0.78593	-2.6618117986200747	-0.14342	-1.5430424939838139	-0.4174	-1.7086746354804967	-0.4489166666666667	0.3224123915629381	-1.9711763093614618	0.6038141567086739
LmxM.28.2880.1_0_0.0894193650043331_1130-1149_1	LmxM.28.2880.1	1.7224	-2.5277326787837353	-0.20325	-1.6157246860882009	0.75859	-2.4339272031087495	0.7592466666666667	0.9628251679476048	-2.192461522660228	0.5016661248390059
LmxM.28.2880.1_14_0.393130071693059_4983-5002_1	LmxM.28.2880.1	0.012136	-0.4675713202950172	-0.23069	-1.6510832279355263	0.2723	-1.265341098508238	0.017915333333333328	0.2515447982871706	-1.1279985489129272	0.6035912034056863
LmxM.28.2880.1_29_0.0461671787599464_582-601_1	LmxM.28.2880.1	1.0588	-1.1861272999357482	-0.20965	-1.6258853022217101	0.44271	-1.5984962252948807	0.43062	0.6343114193359599	-1.4701696091507797	0.24636875908256228
LmxM.28.2880.1_29_0.0976916410620027_1236-1255_1	LmxM.28.2880.1	-0.27304	-2.1395472497406045	0.079528	-0.7543558768350243	0.53662	-1.812531209325986	0.11436933333333332	0.40595291325636934	-1.5688114453005382	0.7240430079943293
LmxM.28.2890.1_29_0.0915371329879102_99-118_1	LmxM.28.2890.1	-0.4769	-2.390540035779068	-1.7291	-3.354670935901091	-0.78462	-2.2259969254541314	-0.9968733333333333	0.6525257222005377	-2.6570692990447635	0.6097168536274208
LmxM.28.2890.1_57_0.450777202072539_528-509_0	LmxM.28.2890.1	0.13214	-0.5184716509771321	-0.23813	-1.6570766634469416	0.15179	-1.069358025365944	0.01526666666666667	0.21966778014386484	-1.0816354465966727	0.569401786886379
LmxM.28.2890.1_71_0.420552677029361_480-499_1	LmxM.28.2890.1	-0.14992	-2.079532900763032	-0.70496	-2.199447527348831	0.46727	-1.6740103816905199	-0.12920333333333336	0.586389527902173	-1.9843302699341276	0.27535196421479696
LmxM.28.2890.1_81_0.420552677029361_478-497_1	LmxM.28.2890.1	0.31822	-0.5922861443828759	0.75701	-1.570674344619978	0.65503	-2.1843524381886916	0.5767533333333333	0.2296292521290206	-1.4491043090638485	0.8029652708100055
LmxM.28.2890.1_81_0.420552677029361_479-498_1	LmxM.28.2890.1	0.23187	-0.5408391088139628	0.092362	-0.7592802463646657	-0.37093	-1.6397098970264987	-0.015566000000000005	0.3155602951703525	-0.9799430840683758	0.581720137397959
LmxM.28.2900.1_29_0.194235588972431_306-325_1	LmxM.28.2900.1	1.7457	-2.4170317196875346	-0.88668	-2.4068967800877084	-0.17211	-1.3594864220933132	0.22897	1.361251259283164	-2.0611383072895184	0.6076694868509649
LmxM.28.2900.1_38_0.102130325814536_158-177_1	LmxM.28.2900.1	-0.02069	-1.9519256731602377	-0.26694	-1.6960451162577295	0.35137	-1.4270482606574952	0.021246666666666674	0.3112809455031472	-1.691673016691821	0.2624660187145265
LmxM.28.2900.1_38_0.115288220551378_180-199_1	LmxM.28.2900.1	-0.50186	-2.4201942402911945	0.38916	-1.039248107822993	0.30064	-1.315949707783513	0.06264666666666668	0.4908765426594892	-1.5917973519659003	0.7306312320832244
LmxM.28.2900.1_43_0.0551378446115288_81-100_1	LmxM.28.2900.1	0.3123	-0.5923949012799256	-0.60115	-2.07800924459384	-0.14289	-1.3221769812489816	-0.1439133333333333	0.4567258598254902	-1.3308603757075825	0.742845236418395
LmxM.28.2900.1_43_0.0551378446115288_84-103_1	LmxM.28.2900.1	0.2057	-0.55564885541843	1.5341	-4.090274506540183	-0.1737	-1.364938454387644	0.5220333333333333	0.8967693646268996	-2.003620605448752	1.8518452394719713
LmxM.28.2900.1_43_0.115288220551378_181-200_1	LmxM.28.2900.1	0.11745	-0.478283866661561	-0.25137	-1.6796840072998145	0.094196	-1.009753776686335	-0.013241333333333327	0.20655297999625502	-1.05590721688257	0.6020283876304043
LmxM.28.2910.1_38_0.0559234731420162_72-91_1	LmxM.28.2910.1	0.98585	-1.0957556165209295	0.23601	-0.8846976922120653	-0.83372	-2.294625392573763	0.12937999999999997	0.9144595200991676	-1.4250262337689195	0.7604527497477805
LmxM.28.2910.1_38_0.146431199411332_194-213_1	LmxM.28.2910.1	0.53717	-0.7087948882638337	-0.56098	-2.0349819090346797	-0.084757	-1.2329351113373854	-0.036189	0.5506836601834124	-1.3255706362119664	0.6679288950680715
LmxM.28.2910.1_38_0.192788815305372_259-278_1	LmxM.28.2910.1	0.42896	-0.6375110344167	0.33477	-0.9801671638100261	-0.02565	-1.156656066790609	0.2460266666666667	0.23994603025124905	-0.9247780883391116	0.2639675234205313
LmxM.28.2910.1_43_0.0669610007358352_84-103_1	LmxM.28.2910.1	0.48323	-0.6687740419020952	0.036175	-0.7181154354571184	-0.053746	-1.1921801928495355	0.15521966666666667	0.2876013397749275	-0.859689890069583	0.28899999024483763
LmxM.28.2910.1_49_0.158940397350993_226-207_0	LmxM.28.2910.1	0.45444	-0.6530805431942764	0.39654	-1.0500214014335387	-0.21977	-1.4247999908826832	0.21040333333333336	0.3736641875177943	-1.0426339785034995	0.3859127582735317
LmxM.28.2910.1_57_0.192788815305372_252-271_1	LmxM.28.2910.1	-0.55198	-2.4594886062169246	1.3308	-3.1422769221011637	0.53904	-1.8248471783041473	0.43928666666666666	0.9453455335131877	-2.4755375688740786	0.6588614872354023
LmxM.28.2920.1_52_0.062962962962963_25-44_1	LmxM.28.2920.1	-1.3109	-3.2397569075360497	0.25366	-0.9065723361218312	0.38097	-1.454067204635668	-0.2254233333333333	0.9422030855571071	-1.8667988160978497	1.220122165357414
LmxM.28.2920.1_57_0.062962962962963_24-43_1	LmxM.28.2920.1	-0.12094	-1.9523722743969032	-0.026538	-1.4108846731094793	0.22827	-1.173023267445838	0.02693066666666667	0.18064074778779382	-1.5120934049840737	0.39941034565300193
LmxM.28.2930.1_0_0.00997732426303855_18-37_1	LmxM.28.2930.1	0.79187	-0.9109602217105998	1.287	-2.9689323411464468	-0.018602	-1.1504298110129618	0.6867559999999999	0.6591174859977544	-1.6767741246233363	1.1254292796290224
LmxM.28.2930.1_14_0.343310657596372_752-771_1	LmxM.28.2930.1	-0.015414	-1.923517522286695	-0.8558	-2.3719748876377174	-0.24505	-1.4635849790069186	-0.37208800000000003	0.4343571656275513	-1.9196924629771104	0.4542070341095667
LmxM.28.2930.1_19_0.0793650793650794_168-187_1	LmxM.28.2930.1	-0.66776	-2.609279493620904	0.35922	-1.0071126786593108	0.29435	-1.3078549406555249	-0.004730000000000012	0.5751161751333378	-1.6414157043119133	0.8515760171759882
LmxM.28.2930.1_29_0.473922902494331_1038-1057_1	LmxM.28.2930.1	0.46793	-0.6470584665229856	0.47656	-1.1384384044379816	-0.51658	-1.8477724406695808	0.14263666666666666	0.570914686650583	-1.211089770543516	0.6036449102539322
LmxM.28.2930.1_29_0.473922902494331_1039-1058_1	LmxM.28.2930.1	0.73358	-0.8373491001288071	-0.086826	-1.4917498571597936	-0.15408	-1.3322404589741812	0.16422466666666669	0.494221505830466	-1.2204464720875938	0.34122354744167477
LmxM.28.2930.1_33_0.23718820861678_519-538_1	LmxM.28.2930.1	0.078225	-0.477761413889432	1.1321	-2.4489732896880203	0.72794	-2.401169852972081	0.6460883333333334	0.5316840230892155	-1.7759681855165113	1.1245340851055898
LmxM.28.2940.1_14_0.18342151675485_198-217_1	LmxM.28.2940.1	0.27019	-0.5891357554757473	0.041628	-0.7274727024945887	-0.025435	-1.1691897750201372	0.095461	0.15499041606822014	-0.8285994109968243	0.3029614245688269
LmxM.28.2950.1_52_0.146825396825397_138-157_1	LmxM.28.2950.1	-0.49227	-2.4442545092831773	0.10066	-0.7648341994956553	-0.055264	-1.1968027272081783	-0.148958	0.3073685417410181	-1.4686304786623368	0.8720842213210671
LmxM.28.2950.1_67_0.41468253968254_415-434_1	LmxM.28.2950.1	-1.1433	-3.0853313919183183	0.6209	-1.3432528671386461	-0.097275	-1.2585942822480976	-0.20655833333333332	0.8871626374055286	-1.8957261804350205	1.0310975649229726
LmxM.28.2950.1_67_0.456349206349206_454-473_1	LmxM.28.2950.1	-0.1622	-2.0250243654245454	0.41113	-1.0716910816629186	0.027944	-0.9105262558623983	0.09229133333333334	0.2920312598084892	-1.3357472343166208	0.6023460366517791
LmxM.28.2950.1_71_0.405753968253968_405-424_1	LmxM.28.2950.1	1.0193	-1.1883612813308577	-0.37155	-1.8084322960855341	1.1545	-4.3619206006322555	0.60075	0.8447456584676833	-2.452904726016216	1.6820755699393402
LmxM.28.2950.1_71_0.47718253968254_477-496_1	LmxM.28.2950.1	0.36608	-0.6251307819448949	0.16875	-0.8258211578744252	0.16414	-1.095601454765159	0.23299000000000003	0.11528236682164364	-0.8488511315281597	0.23607932620383504
LmxM.28.2960.1_52_0.391124871001032_376-395_1	LmxM.28.2960.1	0.42797	-0.6563966098372981	0.78649	-1.6200641411895647	0.99177	-3.5727456946396727	0.73541	0.28534975871726265	-1.949735481888845	1.4858618343458982
LmxM.28.2960.1_57_0.264189886480908_245-264_1	LmxM.28.2960.1	-0.39357	-2.3216323727144674	0.091868	-0.7621157184011723	0.52439	-1.7917524513658505	0.07422933333333336	0.45923412582399986	-1.6251668474938301	0.7929918797397535
LmxM.28.2960.1_57_0.446852425180599_429-448_1	LmxM.28.2960.1	0.4847	-0.6965617407939146	0.68357	-1.448347163539116	0.47393	-1.664695119702761	0.5474	0.11804956543757371	-1.2698680080119307	0.5081453203146103
LmxM.28.2960.1_71_0.446852425180599_423-442_1	LmxM.28.2960.1	0.27295	-0.6194456357118071	-0.84267	-2.3541618704928418	-0.2514	-1.4807962902961345	-0.2737066666666667	0.5581444137795643	-1.484801265500261	0.8673650521395312
LmxM.28.2970.1_29_0.0694444444444444_36-55_1	LmxM.28.2970.1	-0.3961	-2.2952625753420515	-0.069082	-1.4642615420471055	0.38878	-1.4895605827961442	-0.025467333333333324	0.3942535135687865	-1.7496949000617672	0.47264476787409354
LmxM.28.2970.1_29_0.0694444444444444_37-56_1	LmxM.28.2970.1	0.63722	-0.7767974237656496	-0.16746	-1.5813847289024539	-0.10207	-1.261738870476443	0.12256333333333334	0.4469033188882505	-1.206640341048182	0.4051136493080601
LmxM.28.2970.1_43_0.364583333333333_215-196_0	LmxM.28.2970.1	0.27722	-0.5645399524409908	-0.13269	-1.540102597217511	0.32467	-1.368435619030808	0.1564	0.25148090722756666	-1.1576927228964367	0.5208071088936542
LmxM.28.2970.1_67_0.225694444444444_119-138_1	LmxM.28.2970.1	-0.62944	-2.5043785087909223	0.59979	-1.3238734374240486	0.49454	-1.6774672540775013	0.15496333333333334	0.6813485397601827	-1.8352397334308241	0.605860687214229
LmxM.28.2970.1_67_0.340277777777778_188-207_1	LmxM.28.2970.1	0.74701	-0.8840585314346969	-0.15644	-1.5663098123519084	-0.22159	-1.4298052311549776	0.1229933333333333	0.5413951706778823	-1.2933911916471945	0.36100317894641487
LmxM.28.2980.1_19_0.170588235294118_94-75_0	LmxM.28.2980.1	-1.1712	-3.0750822488025253	-0.84026	-2.3524662819391664	-0.62754	-2.0029981480604704	-0.8796666666666667	0.273963889834652	-2.476848892934054	0.5467580408228162
LmxM.28.2980.1_29_0.143137254901961_66-85_1	LmxM.28.2980.1	-5.1511	-7.323336852833031	-2.3827	-4.069318668472661	-3.1296	-5.1654020363587065	-3.5544666666666664	1.4322686212206608	-5.519352519221466	1.6556325964041887
LmxM.28.2980.1_29_0.443137254901961_219-238_1	LmxM.28.2980.1	-0.44696	-2.316592787326247	-0.47294	-1.9284514859148456	-0.68961	-2.089015655810536	-0.5365033333333333	0.133229045757047	-2.111353309683876	0.19503242179380822
LmxM.28.2980.1_52_0.143137254901961_65-84_1	LmxM.28.2980.1	1.0167	-1.1549524099233701	0.62965	-1.360930872817908	-0.55212	-1.8975918006706787	0.36474333333333336	0.8172702763672084	-1.471158361137319	0.3833939104345397
LmxM.28.2980.1_71_0.443137254901961_218-237_1	LmxM.28.2980.1	-1.0961	-3.0070459882378047	0.25064	-0.9047884980903214	-0.51093	-1.8398491101334247	-0.4521300000000001	0.6752927046103786	-1.9172278654871835	1.0532626655091177
LmxM.28.2990.1_71_0.425141242937853_294-313_1	LmxM.28.2990.1	-3.4135	-5.444230954116992	-1.3754	-2.9607099731233295	-1.2376	-2.8446548821314006	-2.0088333333333335	1.218426667195582	-3.749865269790574	1.4685106401396906
LmxM.28.3000.1_33_0.190104166666667_228-209_0	LmxM.28.3000.1	1.6238	-2.0776438064316496	-0.0034592	-1.3936108374895	0.010602	-0.8951239401910369	0.5436476	0.935465838369141	-1.4554595280373954	0.5936811045547064
LmxM.28.3000.1_33_0.190104166666667_229-210_0	LmxM.28.3000.1	1.1823	-1.3324221009521422	0.34551	-0.9934908391708691	-0.029378	-1.1671148454477913	0.49947733333333333	0.6203388982816839	-1.1643425951902675	0.1694826365200259
LmxM.28.3000.1_38_0.123263888888889_138-157_1	LmxM.28.3000.1	-4.0932	-6.173553610828903	-0.041112	-1.4365060121834312	-0.4048	-1.688166764856947	-1.5130373333333333	2.2418734978096633	-3.099408795956427	2.6652594696791807
LmxM.28.3000.1_57_0.292534722222222_328-347_1	LmxM.28.3000.1	-0.64924	-2.613511282207767	0.11991	-0.7811295769379183	0.25686	-1.2551121414765787	-0.09082333333333337	0.48842676609020247	-1.549917666874088	0.9510985237111798
LmxM.28.3000.1_67_0.292534722222222_329-348_1	LmxM.28.3000.1	0.66582	-0.7841822653486062	0.45599	-1.1135325734646107	0.46393	-1.6614055811464168	0.5285799999999999	0.11891961192334928	-1.1863734733198779	0.4431247386048539
LmxM.28.3005.1_57_0.0492170022371365_45291_1	LmxM.28.3005.1	0.33775	-0.58705375944793	-0.064074	-1.4646596685666242	0.05525	-0.953603935199488	0.109642	0.2063601196743208	-1.0017724544046809	0.4407813376401367
LmxM.28.3005.1_67_0.217002237136465_87-106_1	LmxM.28.3005.1	0.32338	-0.5993287365816122	-0.28436	-1.7128776348472028	0.21953	-1.1737065681460184	0.08618333333333333	0.3250738024408201	-1.1619709798582778	0.5568672016122624
LmxM.28.3005.1_67_0.391498881431767_166-185_1	LmxM.28.3005.1	-0.061547	-1.980676687024356	0.59295	-1.3010134744730697	0.0052509	-0.8922558968008809	0.1788846333333333	0.36014314621508947	-1.3913153527661022	0.549800669393109
LmxM.28.3010.1_29_0.0356060606060606_87-106_1	LmxM.28.3010.1	-0.34946	-2.220002413727911	-0.26184	-1.6812562708750018	0.33565	-1.356564907795555	-0.09188333333333332	0.3728376046395177	-1.7526078641328227	0.43611852638702925
LmxM.28.3010.1_29_0.0356060606060606_88-107_1	LmxM.28.3010.1	-0.21182	-2.0863787027028904	0.93765	-1.9479681336497032	0.23123	-1.1947537774275123	0.31902	0.5797418678170484	-1.743033537926702	0.4798410082894055
LmxM.28.3010.1_29_0.181060606060606_474-493_1	LmxM.28.3010.1	0.33487	-0.6496815450267129	-0.83495	-2.3452638526262315	-1.2527	-2.8499499057129403	-0.58426	0.8229390823748742	-1.948298434455295	1.1525976627500745
LmxM.28.3010.1_43_0.0276515151515152_65-84_1	LmxM.28.3010.1	-0.46443	-2.3692143334141313	-0.063696	-1.4580253159356171	-1.1457	-2.719841841948818	-0.557942	0.547029738325075	-2.182360497099522	0.651330180046281
LmxM.28.3010.1_52_0.111742424242424_284-303_1	LmxM.28.3010.1	-1.8773	-3.8369753739808505	-0.21063	-1.6266869949617375	-0.046099	-1.1945886662723753	-0.711343	1.0130939773175045	-2.219417011738321	1.417409091567987
LmxM.28.3010.1_52_0.234469696969697_613-632_1	LmxM.28.3010.1	-3.6801	-5.746538306142894	-4.3089	-6.111888412377043	-3.7359	-5.865395268967477	-3.9083000000000006	0.3480498240194932	-5.907940662495804	0.1863538513532419
LmxM.28.3010.1_71_0.234469696969697_609-628_1	LmxM.28.3010.1	-0.95441	-2.914401306210041	0.34254	-0.988243898070887	0.60227	-2.0275514302111226	-0.0031999999999999806	0.8339456015232648	-1.9767322114973502	0.9640837800602936
LmxM.28.3010.1_86_0.484469696969697_1269-1288_1	LmxM.28.3010.1	0.5124	-0.7142521676039029	-1.2093	-2.7733829638756107	0.19377	-1.1353926746468521	-0.16771000000000003	0.9160041295212593	-1.5410092687087886	1.0878412223631
LmxM.28.3030.1_0_0.0403902881778988_175-194_1	LmxM.28.3030.1	0.39145	-0.6409939287878891	-0.88539	-2.4046032804855764	-1.373	-3.0306663923575026	-0.6223133333333334	0.9111684531596412	-2.025421200543656	1.2391399872885738
LmxM.28.3030.1_29_0.034263671431813_145-164_1	LmxM.28.3030.1	0.39422	-0.6375334777759336	-0.21616	-1.6340566784779593	-0.25464	-1.477940232195494	-0.025526666666666652	0.36402008973864797	-1.2498434628164625	0.5359904145926639
LmxM.28.3030.1_29_0.104379396414795_457-476_1	LmxM.28.3030.1	-3.3918	-5.458306755145157	-2.5271	-4.2179941038311295	-2.5349	-4.50124670247606	-2.817933333333333	0.4969984138136996	-4.725849187150782	0.6499450556346688
LmxM.28.3030.1_29_0.254821874290901_1114-1133_1	LmxM.28.3030.1	0.10644	-0.502830154267011	0.13763	-0.7998949508048994	-0.034589	-1.1742925121541994	0.069827	0.09176181023170805	-0.82567253907537	0.3364725658321003
LmxM.28.3030.1_29_0.258906285454958_1131-1150_1	LmxM.28.3030.1	-1.7999	-3.7757423497558826	-6.1732	-8.324700731950022	-3.8295	-5.949822923689599	-3.9342	2.1885291384854804	-6.016755335131834	2.2752176932130443
LmxM.28.3030.1_29_0.258906285454958_1132-1151_1	LmxM.28.3030.1	-6.8996	-9.588938270645766	-4.4682	-6.315709075741093	-6.0817	-8.537320258404108	-5.8165000000000004	1.2372044172245749	-8.147322534930323	1.6711017350329467
LmxM.28.3030.1_43_0.301111867483549_1323-1342_1	LmxM.28.3030.1	-5.0377	-7.192230960246879	-3.6223	-5.3919856410727895	-3.8813	-6.012984806762149	-4.180433333333333	0.7536244776633343	-6.1990671360272716	0.9144346763167969
LmxM.29.0010.1_33_0.330985915492958_427-408_0	LmxM.29.0010.1	0.1718	-0.5150658342457044	0.39102	-1.0445949384505353	-0.044666	-1.1861601275541152	0.172718	0.21784445067983715	-0.9152736334167849	0.35374409900308307
LmxM.29.0010.1_33_0.330985915492958_428-409_0	LmxM.29.0010.1	0.085062	-0.48188589733751436	-0.05796	-1.4571932113066577	0.52823	-1.8131394473867417	0.18511066666666665	0.3056337363599335	-1.2507395186769712	0.689221552934898
LmxM.29.0010.1_38_0.118153364632238_144-163_1	LmxM.29.0010.1	0.7265	-0.8379163178460606	-0.40302	-1.8536523770925013	0.18755	-1.1405042740661038	0.17034333333333337	0.5649565555273549	-1.2773576563348887	0.5215137310677225
LmxM.29.0010.1_43_0.28169014084507_364-345_0	LmxM.29.0010.1	0.78102	-0.9250534650704479	-0.12862	-1.5337393749612656	0.92291	-3.1916429591126763	0.5251033333333334	0.5705688743993431	-1.8834785997147965	1.1730708110016428
LmxM.29.0010.1_43_0.28169014084507_365-346_0	LmxM.29.0010.1	0.80952	-0.9360249801980193	0.18286	-0.836885178723783	-0.62854	-2.006066284375373	0.12128000000000001	0.7210050022017878	-1.259658814432392	0.6483056828758327
LmxM.29.0020.1_43_0.150406504065041_121-102_0	LmxM.29.0020.1	-0.66537	-2.5962218339235763	0.01082	-0.7003778639172044	0.39711	-1.5049966783039912	-0.08581333333333331	0.5377912591641234	-1.6005321253815907	0.9515258041107545
LmxM.29.0030.1_29_0.476987447698745_349-330_0	LmxM.29.0030.1	1.4167	-1.678713758625631	-0.97081	-2.5033965324459753	0.10501	-1.01557543432498	0.1836333333333334	1.1956952878695029	-1.732561908465529	0.7453707952652666
LmxM.29.0030.1_33_0.317991631799163_232-213_0	LmxM.29.0030.1	-2.4081	-4.421546210510409	0.21554	-0.8661445454566395	0.031972	-0.9250260720919582	-0.7201960000000001	1.4646464548033427	-2.070905609353002	2.0359273526827937
LmxM.29.0030.1_43_0.202231520223152_140-159_1	LmxM.29.0030.1	-0.28111	-2.183762394947472	0.1411	-0.8030631627991942	0.9374	-3.2393481194111087	0.2657966666666667	0.6187516456813132	-2.075391225719258	1.2217525650446972
LmxM.29.0030.1_48_0.430962343096234_315-296_0	LmxM.29.0030.1	-0.32966	-2.19217689632706	0.30104	-0.9563727238086243	-0.4805	-1.7972074301642318	-0.16970666666666667	0.4145961824876506	-1.6485856834333052	0.6311650385632174
LmxM.29.0030.1_57_0.202231520223152_137-156_1	LmxM.29.0030.1	-0.74307	-2.6441177019511426	0.59559	-1.315770127832662	-0.53563	-1.8743965040931825	-0.22770333333333337	0.7204975870419924	-1.9447614446256623	0.6669634458189727
LmxM.29.0030.1_62_0.457461645746165_320-339_1	LmxM.29.0030.1	-0.36238	-2.264228297033123	0.16119	-0.8188058322717652	-0.21595	-1.4227099190678372	-0.13904666666666665	0.270124005288929	-1.5019146827909085	0.7259590700284144
LmxM.29.0050.1_0_0.131498470948012_294-313_1	LmxM.29.0050.1	-2.4525	-4.434215675847125	-4.2227	-6.09079064572912	-2.5891	-4.529689090227699	-3.0881000000000003	0.9849633292666278	-5.018231803934648	0.930089052213279
LmxM.29.0050.1_0_0.172127566622979_389-408_1	LmxM.29.0050.1	-0.55703	-2.447083925015232	0.85156	-1.7633616652983666	0.1538	-1.071751730827759	0.14944333333333332	0.7043051060679124	-1.7607324403804527	0.6876698668037476
LmxM.29.0050.1_0_0.172127566622979_390-409_1	LmxM.29.0050.1	-1.1847	-3.076055226670236	-0.42429	-1.869801862739424	-0.44098	-1.7422121053539823	-0.6833233333333334	0.4342851142202935	-2.2293563982545472	0.7360325849293589
LmxM.29.0050.1_14_0.0266491917868065_51-70_1	LmxM.29.0050.1	-1.4361	-3.429156286599571	-1.9526	-3.5980463010946644	-2.0663	-3.930908307055374	-1.8183333333333334	0.33587000957711804	-3.652703631583203	0.2553024487543552
LmxM.29.0050.1_14_0.131498470948012_291-310_1	LmxM.29.0050.1	-2.181	-4.195510228073213	-3.8921	-5.6731497567253415	-4.3814	-6.573329468898042	-3.484833333333333	1.1553526056288328	-5.480663151232199	1.2005392144698548
LmxM.29.0050.1_29_0.0594145915246833_132-151_1	LmxM.29.0050.1	-0.93178	-2.7911481686322737	0.85696	-1.797107152828609	-1.1858	-2.7596392609056353	-0.4202066666666666	1.1133272479075202	-2.4492981941221728	0.5650336879994136
LmxM.29.0060.1_14_0.179806362378976_120-139_1	LmxM.29.0060.1	-1.1439	-3.05013193160336	-0.36103	-1.7979597324316519	-0.015135	-1.155595062982072	-0.5066883333333333	0.5783077630970669	-2.0012289090056945	0.9634865101547381
LmxM.29.0060.1_43_0.0802213001383126_53-72_1	LmxM.29.0060.1	-3.0919	-5.110442351383746	-4.2229	-6.048161582935805	-3.0363	-5.055387395383376	-3.450366666666667	0.6696108222940647	-5.404663776567642	0.5579649022523984
LmxM.29.0060.1_48_0.416320885200553_297-316_1	LmxM.29.0060.1	-1.1593	-3.0278396792064752	-0.31561	-1.7420673175092882	-0.6261	-2.001437640324513	-0.7003366666666667	0.4267159664616891	-2.2571148790134252	0.6799491005316359
LmxM.29.0060.1_57_0.0802213001383126_48-67_1	LmxM.29.0060.1	0.74898	-0.8717039591114615	0.18887	-0.8419448171348196	0.12231	-1.0397225800411853	0.3533866666666667	0.34420651131745506	-0.9177904520958222	0.10663950722766773
LmxM.29.0060.1_57_0.291839557399723_205-224_1	LmxM.29.0060.1	0.19656	-0.5480773121433198	0.18328	-0.8402132500035272	-0.38214	-1.6578503582658954	-0.0007666666666666563	0.3303457342441905	-1.0153803068042475	0.5752492301743786
LmxM.29.0060.1_57_0.416320885200553_294-313_1	LmxM.29.0060.1	0.54751	-0.7519242762369924	0.39943	-1.0573886614043833	0.84422	-2.7932467653379307	0.5970533333333333	0.2264960097514597	-1.5341865676597688	1.1010229601077592
LmxM.29.0070.1_67_0.243727598566308_125-144_1	LmxM.29.0070.1	0.72141	-0.8720207790528686	-0.14358	-1.551137098456607	0.27913	-1.2743513185228434	0.2856533333333333	0.4325318952786411	-1.2325030653441063	0.3414867509006812
LmxM.29.0080.1_29_0.185273159144893_238-219_0	LmxM.29.0080.1	1.3216	-1.5297765663051197	0.24644	-0.8983203442545635	0.071816	-0.9679809941783811	0.5466186666666667	0.6768090096957439	-1.1320259682460214	0.3462185801328836
LmxM.29.0080.1_43_0.188440221694378_229-248_1	LmxM.29.0080.1	0.92895	-1.0593716609543304	0.48677	-1.1655606043247702	-0.075859	-1.233138584373735	0.4466203333333334	0.5036062732138405	-1.152690283217612	0.08759548956831241
LmxM.29.0080.1_43_0.269200316706255_333-352_1	LmxM.29.0080.1	0.51777	-0.7340566892587165	0.5076	-1.1938954056951505	0.44172	-1.583328852526872	0.4890300000000001	0.04128600610376353	-1.1704269824935796	0.4251221906596022
LmxM.29.0080.1_43_0.296912114014252_378-359_0	LmxM.29.0080.1	-0.29608	-2.2223568352976653	0.0040777	-0.6972165535084082	-0.13867	-1.3140831680259286	-0.14355743333333335	0.15013852427263075	-1.411218852277334	0.7671960151423463
LmxM.29.0080.1_52_0.276326207442597_345-364_1	LmxM.29.0080.1	-0.86603	-2.799360058925945	-0.51274	-1.9756179046702174	-0.30008	-1.5435050229278051	-0.5596166666666665	0.2858722040236394	-2.1061609955079894	0.6380235824674363
LmxM.29.0090.1_52_0.228529839883552_151-170_1	LmxM.29.0090.1	0.73748	-0.8895271721092954	0.39569	-1.0533709367197832	0.32568	-1.3603010626384437	0.48628333333333335	0.22034104028376858	-1.101066390489174	0.2389835898836753
LmxM.29.0090.1_52_0.228529839883552_152-171_1	LmxM.29.0090.1	-1.4678	-3.397736974500439	0.3251	-0.9804517914658929	0.74379	-2.386460803598313	-0.13297000000000003	1.1747994193478306	-2.2548831898548816	1.2140022303762057
LmxM.29.0090.1_52_0.272197962154294_180-199_1	LmxM.29.0090.1	1.3956	-1.6952973903532125	0.098327	-0.7701143406495363	0.87076	-2.924004685336093	0.788229	0.652562513176324	-1.7964721387796139	1.0805036564134582
LmxM.29.0090.1_57_0.490538573508006_332-351_1	LmxM.29.0090.1	0.43465	-0.685962479734672	0.12557	-0.7925543906834728	0.21742	-1.1607466193259093	0.2592133333333333	0.15872184359228358	-0.8797544965813513	0.2491142080518468
LmxM.29.0090.1_71_0.490538573508006_329-348_1	LmxM.29.0090.1	0.51076	-0.7218938929436081	0.04092	-0.7249667219196638	0.18878	-1.1208557395228176	0.24681999999999996	0.24023714866772794	-0.8559054514620298	0.22945882403407333
LmxM.29.0090.1_81_0.490538573508006_328-347_1	LmxM.29.0090.1	0.04874	-0.4746306642180726	0.55076	-1.249064263850474	0.37934	-1.4632269269813436	0.32628	0.25518139195482104	-1.0623072850166302	0.5200858290174182
LmxM.29.0100.1_0_0.105151128139634_497-478_0	LmxM.29.0100.1	-0.67807	-2.5732865362733315	0.14404	-0.807424533772723	-0.25868	-1.48858863733532	-0.2642366666666667	0.41108316729505395	-1.6230999024604582	0.8905824573294933
LmxM.29.0100.1_0_0.126011068539804_585-604_1	LmxM.29.0100.1	0.008241	-0.4604470922336579	0.067178	-0.743421651421395	0.058204	-0.9495860684455886	0.044541	0.03175532504950941	-0.717818270700214	0.2455725643077403
LmxM.29.0100.1_14_0.10536398467433_505-486_0	LmxM.29.0100.1	0.70341	-0.8833930399340906	-0.15646	-1.5627679990696313	0.086869	-0.9824742641428018	0.21127300000000002	0.44322835044365105	-1.1428784343821745	0.3669941513808369
LmxM.29.0100.1_14_0.10536398467433_506-487_0	LmxM.29.0100.1	0.86857	-0.9706361700296746	1.0751	-2.2881280595814917	0.11329	-1.024645687200611	0.6856533333333333	0.5063235124239573	-1.4278033056039259	0.7455523245998089
LmxM.29.0100.1_14_0.310983397190294_1464-1445_0	LmxM.29.0100.1	-0.48591	-2.34218807054043	-0.35505	-1.7913029607552202	0.010247	-0.8862701672232284	-0.2769043333333333	0.2571439306620581	-1.6732537328396262	0.735102680214465
LmxM.29.0100.1_14_0.310983397190294_1465-1446_0	LmxM.29.0100.1	-0.92642	-2.8539078907061417	0.15915	-0.818220638887416	0.53972	-1.8235699867583113	-0.07585000000000001	0.7607958825466921	-1.8318995054506229	1.0178691873053007
LmxM.29.0110.1_43_0.190031152647975_239-258_1	LmxM.29.0110.1	0.90069	-1.0878836285506697	0.10299	-0.7758337425037163	-0.25529	-1.48494966256939	0.2494633333333333	0.5917459489792333	-1.1162223445412587	0.3554063296294021
LmxM.29.0110.1_43_0.203271028037383_265-246_0	LmxM.29.0110.1	1.666	-2.375264599512354	0.061311	-0.7427213913730041	-0.042151	-1.1911586314799423	0.5617199999999999	0.9577326532811753	-1.4363815407884335	0.8434453379133532
LmxM.29.0110.1_57_0.21183800623053_275-256_0	LmxM.29.0110.1	-0.16439	-2.078435706142946	-0.23212	-1.654576372067251	0.49958	-1.7423569077309395	0.03435666666666667	0.40431596633491157	-1.825122995313712	0.2237227138917556
LmxM.29.0110.1_57_0.472741433021807_603-622_1	LmxM.29.0110.1	1.0615	-1.1781069599507914	-0.065271	-1.4630280475799589	-0.56211	-1.9116901211443504	0.14470633333333338	0.8319226036178687	-1.5176083762250336	0.3698247190263748
LmxM.29.0110.1_71_0.477414330218069_606-625_1	LmxM.29.0110.1	-0.22165	-2.1214802400467647	-0.13177	-1.5365407579105217	-0.43166	-1.7278525593254848	-0.26169333333333333	0.15390290586383784	-1.7952911857609237	0.2982440706737991
LmxM.29.0120.1_0_0.167738478027867_307-326_1	LmxM.29.0120.1	-3.9334	-6.0064777949024295	-4.0234	-5.82214597474005	-4.8615	-7.097235790824675	-4.272766666666667	0.5118400173231219	-6.308619853489051	0.6891522890086788
LmxM.29.0120.1_14_0.355841371918542_658-677_1	LmxM.29.0120.1	-0.5319	-2.473923173382227	-0.25296	-1.68010002799336	-0.92097	-2.4173399532823505	-0.5686100000000001	0.33551461682019157	-2.1904543848859794	0.44288440071724916
LmxM.29.0120.1_14_0.355841371918542_659-678_1	LmxM.29.0120.1	0.00052463	-0.45410870844213225	-0.77123	-2.2749412044007316	-1.3101	-2.946738492017262	-0.6936017900000001	0.6587517244239384	-1.8919294682867085	1.2896993068123508
LmxM.29.0120.1_29_0.0101822079314041_45291_1	LmxM.29.0120.1	0.40084	-0.6477363918120627	-1.2876	-2.8619614667577995	-0.67463	-2.069990910540008	-0.5204633333333334	0.8547121908767497	-1.8598962563699566	1.1219639002270698
LmxM.29.0120.1_29_0.0905680600214362_163-182_1	LmxM.29.0120.1	-4.97	-7.14722000118418	-5.1426	-7.122644603857134	-4.0092	-6.147547244949997	-4.7072666666666665	0.6106721651863078	-6.805803949997103	0.5701994430399341
LmxM.29.0120.1_38_0.0101822079314041_15-34_1	LmxM.29.0120.1	-0.29058	-2.1566206874226794	-0.066718	-1.4593735513304984	0.43122	-1.547337097029941	0.02464066666666666	0.36947072208949566	-1.7211104452610397	0.37971867825242955
LmxM.29.0130.1_14_0.322780881440099_514-533_1	LmxM.29.0130.1	0.81096	-0.937792613344459	-0.24141	-1.6638263182661708	-0.32487	-1.5762131709763836	0.08156000000000001	0.6330558134161632	-1.3926107008623376	0.3963125476749016
LmxM.29.0130.1_29_0.026691495965239_38-57_1	LmxM.29.0130.1	-8.6457	-10.953258517225768	-3.4009	-5.155135536879441	-3.5025	-5.590814382462427	-5.183033333333333	2.99918755221032	-7.233069478855878	3.229134384789172
LmxM.29.0130.1_29_0.0304158907510863_42-61_1	LmxM.29.0130.1	0.81323	-0.9585299058137565	1.0214	-2.153472184128583	-0.64687	-2.030849141452216	0.3959200000000001	0.9090610129688766	-1.714283743798185	0.6573674774203148
LmxM.29.0130.1_57_0.322780881440099_511-530_1	LmxM.29.0130.1	0.43916	-0.6549420532195306	0.1183	-0.7817991261596661	-0.17345	-1.3633043919071643	0.12800333333333333	0.3064202490589245	-0.9333485237621204	0.3777164487456213
LmxM.29.0130.1_67_0.322780881440099_510-529_1	LmxM.29.0130.1	1.112	-1.2313422312847169	0.56704	-1.264994339325389	-0.62508	-2.00189983704095	0.35132	0.8884047897214422	-1.4994121358836854	0.43549228862820266
LmxM.29.0130.1_71_0.497827436374922_793-812_1	LmxM.29.0130.1	-0.30451	-2.171296935193531	-0.0017376	-1.3853334962725241	0.13041	-1.0396039473567116	-0.058612533333333335	0.22296842855268398	-1.5320781262742555	0.579942018227267
LmxM.29.0140.1_0_0.199807877041306_201-220_1	LmxM.29.0140.1	0.18642	-0.5230045522860739	0.38251	-1.031766183949145	1.0924	-4.156344114995051	0.5537766666666667	0.47665411299319904	-1.9037049504100898	1.9673578738576367
LmxM.29.0140.1_33_0.325648414985591_342-323_0	LmxM.29.0140.1	-1.315	-3.293203366320051	-0.68176	-2.1729224266548104	-0.71023	-2.1226735050931516	-0.9023300000000001	0.3576660899498301	-2.529599766022671	0.6617772150201818
LmxM.29.0140.1_38_0.199807877041306_205-224_1	LmxM.29.0140.1	-0.57147	-2.4892324779930823	-0.51216	-1.9752207743437478	0.23504	-1.2037311880180135	-0.2828633333333333	0.44949673639897914	-1.8893948134516148	0.6470339738407752
LmxM.29.0140.1_43_0.0470701248799232_46-65_1	LmxM.29.0140.1	0.056032	-0.47629553780174405	-0.56884	-2.0419160756699384	-0.13306	-1.307569230887383	-0.21528933333333336	0.3204489062882464	-1.2752602814530218	0.7833101673723107
LmxM.29.0140.1_43_0.199807877041306_200-219_1	LmxM.29.0140.1	-0.013701	-1.9212754100349054	0.28447	-0.9275209654710859	0.25625	-1.2517758006524082	0.17567299999999997	0.16460855386947545	-1.3668573920527998	0.5067739175727392
LmxM.29.0140.1_52_0.199807877041306_199-218_1	LmxM.29.0140.1	0.010376	-0.4619366878161621	1.4036	-3.443791328260415	0.17595	-1.1109751060848425	0.5299753333333334	0.7610970575592402	-1.6722343740538064	1.568159191088559
LmxM.29.0170.1_0_0.0208333333333333_45-26_0	LmxM.29.0170.1	0.65061	-0.8168984673125156	0.3688	-1.0197816219386602	-0.29881	-1.539054084266118	0.24020000000000005	0.4875992761479451	-1.1252447245057644	0.37245004131657605
LmxM.29.0170.1_34_0.0528846153846154_106-87_0	LmxM.29.0170.1	0.87728	-1.0156629382699394	0.55024	-1.2502992688712364	0.82983	-2.7443808347587013	0.75245	0.17671881252430371	-1.6701143472999591	0.9377099319444251
LmxM.29.0170.1_34_0.0961538461538462_186-167_0	LmxM.29.0170.1	1.5566	-1.924612501327528	-0.1508	-1.5632368964887018	-0.051824	-1.189446667359248	0.4513253333333333	0.9584743756227045	-1.5590986883918259	0.36760038687854896
LmxM.29.0170.1_38_0.162393162393162_300-319_1	LmxM.29.0170.1	-0.2619	-2.1229248445985607	0.39369	-1.0519942935092101	0.6583	-2.138403469009538	0.26336333333333334	0.4737412690840153	-1.7711075357057695	0.6228184232023405
LmxM.29.0170.1_48_0.453525641025641_852-833_0	LmxM.29.0170.1	0.035696	-0.4681100518080418	0.5023	-1.18111345396277	-0.077577	-1.2301571854436337	0.15347299999999997	0.30735630801888547	-0.9597935637381485	0.4265159186095336
LmxM.29.0170.1_49_0.107371794871795_209-190_0	LmxM.29.0170.1	2.412	-5.720668969064556	0.25864	-0.9093877161967058	0.31503	-1.3258973547833377	0.9952233333333332	1.2272884951930958	-2.6519846800148663	2.6657058200698347
LmxM.29.0180.1_33_0.0966666666666667_96-77_0	LmxM.29.0180.1	0.273	-0.5697554121313653	0.45589	-1.121326443472505	0.075934	-0.9762450258290755	0.26827466666666666	0.1900220699427657	-0.8891089604776486	0.2859233657247659
LmxM.29.0180.1_43_0.0966666666666667_95-76_0	LmxM.29.0180.1	-0.108	-2.025494181977808	-0.36359	-1.8061096924403437	-0.61708	-1.9901598299232903	-0.36289	0.25454072188944543	-1.9405879014471472	0.11779397536392228
LmxM.29.0180.1_43_0.337777777777778_299-318_1	LmxM.29.0180.1	1.1026	-1.331623047257483	0.0011135	-0.7021371453491051	0.2015	-1.1257900658549527	0.4350711666666667	0.5867152161347815	-1.05318341948718	0.32096248845921554
LmxM.29.0180.1_57_0.351111111111111_309-328_1	LmxM.29.0180.1	-0.71997	-2.6118347146549343	0.50696	-1.1965381830185515	-0.8076	-2.2535255575862085	-0.34020333333333336	0.7349721350046771	-2.020632818419898	0.7358296943469895
LmxM.29.0180.1_67_0.351111111111111_305-324_1	LmxM.29.0180.1	-0.059852	-1.9104421900732018	0.34944	-1.0036951420187055	0.17244	-1.0949849724215859	0.15400933333333333	0.20526751428643875	-1.3363741015044976	0.4992485212982015
LmxM.29.0180.1_67_0.351111111111111_306-325_1	LmxM.29.0180.1	0.62927	-0.782295288959919	-0.36386	-1.8044457771852902	0.40072	-1.5155999125710196	0.22204333333333334	0.5201161530209701	-1.3674469929054096	0.5269344084883095
LmxM.29.0200.1_19_0.0809906291834003_118-137_1	LmxM.29.0200.1	0.27368	-0.5761507945346774	-0.27009	-1.6945500517824046	-0.60751	-1.9751640503628298	-0.20130666666666666	0.44460354725680423	-1.415288298893304	0.7401350332647021
LmxM.29.0200.1_43_0.239625167336011_351-370_1	LmxM.29.0200.1	1.3576	-1.6626839550174453	0.6416	-1.3849943454017353	-0.48378	-1.8011739703828384	0.5051399999999999	0.9282435428269888	-1.6162840902673397	0.21193414224464635
LmxM.29.0200.1_43_0.453815261044177_688-669_0	LmxM.29.0200.1	-0.43347	-2.2973885526709203	-0.21041	-1.6237051707682861	0.60803	-1.9918803214285759	-0.011950000000000016	0.5483797417848328	-1.970991348289261	0.33732712114808366
LmxM.29.0200.1_57_0.36813922356091_539-558_1	LmxM.29.0200.1	0.36677	-0.6448686857204848	-0.13716	-1.5405222158600385	-0.011693	-1.1468794141496914	0.072639	0.26233618868352876	-1.1107567719100715	0.44891808325644417
LmxM.29.0200.1_60_0.193440428380187_279-298_1	LmxM.29.0200.1	-1.0146	-2.9680289699530293	-0.011744	-1.4028512114895388	0.34712	-1.4044543291348652	-0.22640799999999997	0.7057838297042516	-1.9251115035258113	0.9031933756570473
LmxM.29.0210.1_29_0.104888888888889_112-131_1	LmxM.29.0210.1	-8.1333	-10.40485416460024	-2.9766	-4.7128918229875625	-7.2164	-10.256670136190877	-6.108766666666667	2.7510048024918703	-8.458138707926226	3.244325091359678
LmxM.29.0210.1_52_0.310222222222222_342-361_1	LmxM.29.0210.1	-0.8138	-2.7185118275275424	-0.45834	-1.9122330367461864	-0.45319	-1.7584721799993437	-0.57511	0.2067276413545126	-2.129739014757691	0.5156555721211328
LmxM.29.0210.1_52_0.371555555555556_411-430_1	LmxM.29.0210.1	-6.2827	-8.67583181244669	-6.5708	-8.808417136550599	-6.7538	-9.422189420409486	-6.535766666666667	0.2374959017190261	-8.968812789802259	0.39819278487625404
LmxM.29.0210.1_57_0.395555555555556_436-455_1	LmxM.29.0210.1	-0.36222	-2.2834146531508104	0.084388	-0.7574011522564268	0.6989	-2.3107115758392456	0.140356	0.5327693932350093	-1.783842460415494	0.8890290207965867
LmxM.29.0220.1_14_0.161068044788975_176-195_1	LmxM.29.0220.1	-0.80207	-2.707255937991996	0.36266	-1.016217253204725	-0.11256	-1.2811373401347592	-0.18399	0.585641252730714	-1.6682035104438266	0.9095428101579727
LmxM.29.0220.1_14_0.161068044788975_177-196_1	LmxM.29.0220.1	0.009747	-0.4658766260473684	0.27773	-0.9283718603916922	-0.1902	-1.3894095377222202	0.03242566666666666	0.23478790996627857	-0.9278860080537603	0.46176664753534125
LmxM.29.0220.1_38_0.161068044788975_184-203_1	LmxM.29.0220.1	-0.59587	-2.48793699069616	0.24658	-0.8993694479373562	-0.27552	-1.510206361362443	-0.20826999999999998	0.4252321983340396	-1.6325042666653198	0.8013141036496173
LmxM.29.0230.1_33_0.27247191011236_298-279_0	LmxM.29.0230.1	0.1544	-0.5155401024647649	0.53236	-1.2153419144809776	0.38815	-1.4987860984572712	0.35830333333333336	0.19073950307509283	-1.0765560384676711	0.5061020763585243
LmxM.29.0230.1_43_0.234082397003745_245-264_1	LmxM.29.0230.1	0.06946	-0.4757136165877642	-0.31505	-1.7497126499049738	0.31776	-1.355272454781928	0.02405666666666666	0.3188388637436367	-1.1935662404248886	0.6522116673631035
LmxM.29.0230.1_43_0.234082397003745_246-265_1	LmxM.29.0230.1	-0.22768	-2.1431752160287263	0.38217	-1.0337733259155095	-0.032502	-1.1692871106036966	0.04066266666666667	0.3114386889282276	-1.4487452175159774	0.6051989454600374
LmxM.29.0230.1_49_0.292134831460674_319-300_0	LmxM.29.0230.1	0.46685	-0.6876113114033551	1.196	-2.652438652337157	0.21521	-1.173088329761524	0.62602	0.5094002087749866	-1.5043794311673453	1.0234510077787116
LmxM.29.0230.1_49_0.370786516853933_401-382_0	LmxM.29.0230.1	0.51939	-0.6877042594249825	0.083128	-0.7529207368359074	0.17815	-1.1245313096237206	0.26022266666666666	0.22941899468294544	-0.8550521019615368	0.235642907283778
LmxM.29.0230.1_52_0.335205992509363_354-373_1	LmxM.29.0230.1	0.10256	-0.4881858768756517	0.1558	-0.8131673311113845	-0.034834	-1.174878694237562	0.07450866666666665	0.09836406084202366	-0.8254106340748661	0.3435100874860899
LmxM.29.0240.1_14_0.0605022831050228_96-115_1	LmxM.29.0240.1	0.88627	-1.0453688989285435	0.49587	-1.1753999450003716	0.53541	-1.8018277384168497	0.6391833333333333	0.2148946684618614	-1.3408655274485881	0.4044646315701714
LmxM.29.0240.1_29_0.0605022831050228_100-119_1	LmxM.29.0240.1	0.84913	-0.9880721898846471	0.12742	-0.7928792904785521	-0.39424	-1.6755303851626713	0.19410333333333338	0.6243614653654831	-1.152160621841957	0.4636399452845117
LmxM.29.0240.1_29_0.0605022831050228_99-118_1	LmxM.29.0240.1	0.35262	-0.6237740836752202	0.4889	-1.1591025626456017	0.1851	-1.1249402849447543	0.3422066666666667	0.1521674673947534	-0.9692723104218587	0.29969740375624077
LmxM.29.0240.1_33_0.14041095890411_256-237_0	LmxM.29.0240.1	0.86656	-1.0378256267144772	0.30739	-0.9586700941549695	1.2456	-5.024349272059597	0.8065166666666667	0.4719781800394308	-2.3402816643096815	2.324807646196339
LmxM.29.0240.1_33_0.255707762557078_444-463_1	LmxM.29.0240.1	1.525	-1.8358779520311779	0.060627	-0.7362179909737722	0.52813	-1.8184216133309938	0.7045856666666666	0.747963583676594	-1.4635058521119813	0.6299102361919888
LmxM.29.0240.1_33_0.342465753424658_604-585_0	LmxM.29.0240.1	-0.37155	-2.286578675202106	-1.0567	-2.600415438438918	-0.31945	-1.5675066050453625	-0.5825666666666667	0.41143701320291215	-2.1515002395621288	0.5295373474617409
LmxM.29.0250.1_0_0.145685579196217_486-505_1	LmxM.29.0250.1	0.60889	-0.789733339618634	-0.5393	-2.006819843673926	-0.088569	-1.2463235874657599	-0.006326333333333318	0.5784962931517654	-1.3476255902527734	0.6148344992068013
LmxM.29.0250.1_14_0.145685579196217_485-504_1	LmxM.29.0250.1	0.39461	-0.6431327694483707	-0.44051	-1.894799323979791	0.56995	-1.904650747820229	0.1746833333333333	0.5399381047243594	-1.480860947082797	0.7255106045675304
LmxM.29.0250.1_14_0.326241134751773_1110-1091_0	LmxM.29.0250.1	0.67398	-0.8246453068145284	0.61735	-1.3390494841886127	-0.22517	-1.4359984691221857	0.3553866666666666	0.5035735017187991	-1.199897753375109	0.3285735464202627
LmxM.29.0250.1_19_0.0328014184397163_114-95_0	LmxM.29.0250.1	-2.9151	-4.924322250936353	-1.9238	-3.5691795034802283	-0.86384	-2.334599951826193	-1.9009133333333332	1.0258214983774385	-3.6093672354142576	1.295328794930308
LmxM.29.0250.1_29_0.00472813238770686_45260_1	LmxM.29.0250.1	0.69209	-0.8288674873842725	-0.084525	-1.4844247907229973	0.26851	-1.2633310544307215	0.29202500000000003	0.38884113848074253	-1.1922077775126638	0.33351571908960637
LmxM.29.0250.1_29_0.0463947990543735_150-169_1	LmxM.29.0250.1	0.51912	-0.7402852045170338	1.1546	-2.5411896609089943	0.9647	-3.3524147083055116	0.8794733333333333	0.32619993276108034	-2.21129652457718	1.3369469874268354
LmxM.29.0260.1_19_0.1850699844479_363-344_0	LmxM.29.0260.1	-3.6629	-5.706888529586651	-4.0229	-5.8399678974369	-5.4584	-7.799133103712285	-4.3814	0.949919338680922	-6.448663176911945	1.1714325831779404
LmxM.29.0260.1_38_0.0518403317781234_95-114_1	LmxM.29.0260.1	-1.1889	-3.119278432298735	-0.31073	-1.7393672748695206	-0.43579	-1.734606313434468	-0.64514	0.4750433707568184	-2.1977506735342414	0.7980699996357336
LmxM.29.0260.1_43_0.0606531881804044_127-108_0	LmxM.29.0260.1	-1.4192	-3.387555020735475	-4.6676	-6.513584235255865	-2.9359	-4.950625734194626	-3.007566666666667	1.625385407629013	-4.950588330061989	1.563014607595861
LmxM.29.0260.1_43_0.10938310005184_202-221_1	LmxM.29.0260.1	0.93493	-1.104539156274246	1.4186	-3.5686487578397	-0.26973	-1.502582816953161	0.6946	0.8694443219091146	-2.0585902436890358	1.3228065716766195
LmxM.29.0260.1_43_0.297563504406428_571-590_1	LmxM.29.0260.1	-0.224	-2.0250243654245454	0.17785	-0.8413501642742729	-0.43738	-1.7390301245659783	-0.16117666666666666	0.3123892870015445	-1.5351348847549324	0.6176172805470933
LmxM.29.0260.1_43_0.375324002073613_721-740_1	LmxM.29.0260.1	0.82695	-0.9782900283064615	-0.21071	-1.6279795488251847	0.7872	-2.5949138284658617	0.46781333333333325	0.5879544634011492	-1.733727801865836	0.813483341916918
LmxM.29.0270.1_0_0.0843881856540084_96-115_1	LmxM.29.0270.1	0.75462	-0.8985354828240018	-0.55104	-2.0191060529758853	0.22044	-1.1762799829401185	0.14134	0.6564142109979033	-1.3646405062466684	0.58354894030224
LmxM.29.0270.1_38_0.0540084388185654_61-80_1	LmxM.29.0270.1	0.86403	-0.9889882031241571	1.385	-3.3793047464184176	-0.75683	-2.185402000172782	0.4974	1.1169924372617748	-2.1845649832384524	1.1951584914707198
LmxM.29.0270.1_43_0.291983122362869_341-360_1	LmxM.29.0270.1	0.19456	-0.5612366191022213	1.1543	-2.55689413547428	-0.80982	-2.255453088931382	0.17968000000000006	0.9821445435372536	-1.791194614502628	1.075785377746072
LmxM.29.0270.1_43_0.360337552742616_423-442_1	LmxM.29.0270.1	-0.62114	-2.5115178967925815	-0.23128	-1.6518537143791248	0.16825	-1.0927985851843915	-0.22805666666666669	0.39470487130682	-1.7520567321186995	0.7146478887225458
LmxM.29.0270.1_52_0.0135021097046414_45070_1	LmxM.29.0270.1	0.6583	-0.7957065058970868	0.72244	-1.5032370244021187	0.21298	-1.1726004338990972	0.5312399999999999	0.27748073014175234	-1.1571813213994342	0.35401718945089067
LmxM.29.0270.1_52_0.383122362869198_447-466_1	LmxM.29.0270.1	1.1363	-1.392246912781711	0.39933	-1.0633458557955755	0.25677	-1.2126310622717436	0.5974666666666667	0.47205599162952416	-1.2227412769496766	0.16468344984325142
LmxM.29.0280.1_57_0.217320261437909_128-147_1	LmxM.29.0280.1	1.0668	-1.2426319137637425	0.4308	-1.097730343290397	-0.28705	-1.5246203806911638	0.4035166666666667	0.6773372430579419	-1.2883275459151011	0.21708257439576123
LmxM.29.0280.1_57_0.25_163-144_0	LmxM.29.0280.1	-2.5112	-4.479359509280828	-0.99415	-2.5286481155717464	-3.3311	-5.371833000713676	-2.2788166666666667	1.1856792719084424	-4.126613541855416	1.4540451715562515
LmxM.29.0290.1_14_0.252518615856329_1146-1165_1	LmxM.29.0290.1	1.2268	-1.5223806922169945	0.039346	-0.7268517683697276	0.59129	-1.911635840819538	0.6191453333333333	0.5942168713738557	-1.3869561004687536	0.6038900476248327
LmxM.29.0290.1_29_0.11191414805081_506-525_1	LmxM.29.0290.1	-0.30587	-2.1768310947905887	0.10246	-0.7757843402994591	0.44597	-1.599894943862802	0.08085333333333333	0.37638541740260517	-1.5175034596509498	0.7041479031925791
LmxM.29.0290.1_29_0.151335961454227_686-705_1	LmxM.29.0290.1	0.18768	-0.5349951434209383	0.75309	-1.562086238395412	-0.050559	-1.1978282943704106	0.29673700000000003	0.4127747578728622	-1.098303225395587	0.5207282965806624
LmxM.29.0290.1_29_0.185282522996058_851-832_0	LmxM.29.0290.1	1.2722	-1.4276302804174525	0.3009	-0.945940620388073	0.091973	-1.0011517302441402	0.5550243333333333	0.6298161044910914	-1.124907543683222	0.26361498091872815
LmxM.29.0290.1_34_0.114323258869908_526-507_0	LmxM.29.0290.1	0.27848	-0.5838498906312871	0.34855	-1.0004588499840175	-1.0748	-2.627261815589371	-0.14925666666666668	0.8023093528267842	-1.403856852068225	1.0797826331393616
LmxM.29.0290.1_43_0.139509417433202_627-646_1	LmxM.29.0290.1	0.2084	-0.5541017087658154	0.2717	-0.922535485755366	0.44015	-1.5829398181590502	0.30675	0.11978477574383148	-1.019859004226744	0.5212781064563309
LmxM.29.0310.1_14_0.236299648064354_936-955_1	LmxM.29.0310.1	0.61804	-0.7945299113921777	0.17897	-0.8360350434110959	-0.017122	-1.1523525885732955	0.2599626666666667	0.3252346085540918	-0.927639181125523	0.1957108980385824
LmxM.29.0310.1_14_0.298139768728004_1181-1200_1	LmxM.29.0310.1	0.67676	-0.8559771314893985	0.33477	-0.9870423697134239	0.020681	-0.9029529083727447	0.3440703333333333	0.32813836366742205	-0.915324136525189	0.06640263272024689
LmxM.29.0310.1_19_0.0809451985922574_319-338_1	LmxM.29.0310.1	1.1824	-1.326620871058937	0.13182	-0.7939294670769654	0.14974	-1.0778295592631641	0.4879866666666666	0.6014463315486539	-1.0661266324663554	0.2665384622165806
LmxM.29.0310.1_29_0.0304172951231775_117-136_1	LmxM.29.0310.1	-0.24951	-2.1161540001120627	-0.96915	-2.500291342856673	-0.27981	-1.517663848420912	-0.49948999999999993	0.40701954400249624	-2.044703063796549	0.495195037768502
LmxM.29.0310.1_29_0.0816993464052288_322-341_1	LmxM.29.0310.1	-0.055563	-1.9726704006048879	-0.93554	-2.462904756118029	-0.14842	-1.3270913512889657	-0.37984100000000004	0.4834838565691723	-1.9208888360039609	0.5696744864145992
LmxM.29.0310.1_29_0.134489693313223_531-550_1	LmxM.29.0310.1	0.12529	-0.5108249779500978	-0.18227	-1.595136105745789	-0.31321	-1.5606385657944364	-0.12339666666666665	0.22510023219297962	-1.222199883163441	0.6163101588414258
LmxM.29.0320.1_0_0.178531073446328_309-328_1	LmxM.29.0320.1	0.24536	-0.5474235413157792	-0.63651	-2.12053888535874	0.30497	-1.331913561034032	-0.02872666666666666	0.5271989882704	-1.3332919959028502	0.7865585779062271
LmxM.29.0320.1_29_0.195480225988701_342-361_1	LmxM.29.0320.1	1.4485	-1.7098068233537413	0.26725	-0.913811366410569	-0.070444	-1.2195353497664831	0.5484353333333333	0.7975566516212709	-1.2810511798435977	0.4015474316704065
LmxM.29.0320.1_33_0.250847457627119_451-432_0	LmxM.29.0320.1	0.70177	-0.8404715609490131	1.4225	-3.545183987104082	0.48127	-1.691284989724184	0.8685133333333334	0.49227124904196207	-2.0256468459257597	1.383009658394088
LmxM.29.0320.1_38_0.00564971751412429_45007_1	LmxM.29.0320.1	-1.2914	-3.226597748828689	-0.6312	-2.1121565915940965	-0.1682	-1.3585242577676238	-0.6969333333333334	0.5644778235974672	-2.2324261993968033	0.939826167927895
LmxM.29.0320.1_43_0.30225988700565_532-551_1	LmxM.29.0320.1	0.038758	-0.4717067455129912	0.87404	-1.7982607632149472	0.31593	-1.3412410255310763	0.409576	0.4254423402389565	-1.203736178086338	0.6738820948603702
LmxM.29.0320.1_48_0.250847457627119_452-433_0	LmxM.29.0320.1	1.9401	-3.1311109871185083	0.65173	-1.392246912781711	0.82557	-2.746218835609231	1.1391333333333333	0.6990821033564893	-2.4231922451698167	0.9133300065436242
LmxM.29.0330.1_14_0.311653116531165_802-821_1	LmxM.29.0330.1-LmxM.32.2350.1	0.11809	-0.4866083009739443	-0.11478	-1.5228781003744816	-0.57969	-1.9372096074489316	-0.19212666666666667	0.3552620331999092	-1.315565336265786	0.7471913906145639
LmxM.29.0330.1_52_0.165311653116531_416-435_1	LmxM.29.0330.1	0.87045	-1.0383588927823062	0.51216	-1.2016391991511772	0.26948	-1.241437561924589	0.5506966666666666	0.30233266650055085	-1.160478551286024	0.10761452348386596
LmxM.29.0330.1_57_0.303523035230352_780-799_1	LmxM.29.0330.1-LmxM.32.2350.1	-0.44952	-2.436892645544609	-0.43382	-1.891798073885017	-0.47655	-1.7908036909384328	-0.4532966666666667	0.02161389907752262	-2.0398314701226865	0.3475530881998742
LmxM.29.0330.1_57_0.429732868757259_1113-1094_0	LmxM.29.0330.1-LmxM.32.2350.1	-0.88864	-2.8384502218625665	0.59182	-1.2951244951920629	0.041325	-0.9347834086264862	-0.08516499999999999	0.7482915494478071	-1.6894527085603717	1.0112407670024905
LmxM.29.0330.1_63_0.429732868757259_1116-1097_0	LmxM.29.0330.1-LmxM.32.2350.1	-0.20555	-2.167597648549286	0.61553	-1.3269103791965737	-0.017192	-1.1432739987830602	0.13092933333333334	0.4301139833129508	-1.5459273421763067	0.5461557080377808
LmxM.29.0330.1_63_0.429732868757259_1117-1098_0	LmxM.29.0330.1-LmxM.32.2350.1	-0.012146	-1.980676687024356	-0.13194	-1.5459041417517625	1.2289	-5.290815254037113	0.36160466666666674	0.7534842712527803	-2.9391320276044106	2.0481863415335035
LmxM.29.0330.1_81_0.429732868757259_1118-1099_0	LmxM.29.0330.1-LmxM.32.2350.1	0.041949	-0.44630331661736167	-0.36554	-1.81298736382934	-0.041145	-1.1746832737450343	-0.12157866666666665	0.21532301857983815	-1.1446579847305787	0.683836573832688
LmxM.29.0340.1_38_0.145598664997914_342-361_1	LmxM.29.0340.1	-0.45016	-2.3453371655164372	-0.72269	-2.216980935198507	-0.59413	-1.9563979190032523	-0.5889933333333334	0.13633759288374334	-2.1729053399060656	0.19818029151469205
LmxM.29.0340.1_38_0.199415936587401_471-490_1	LmxM.29.0340.1	0.3487	-0.6134737587275754	-0.29796	-1.7301481618917307	-0.66815	-2.06225788566295	-0.20580333333333334	0.5146509681651569	-1.4686266020940852	0.7589723356580389
LmxM.29.0340.1_49_0.303295786399666_723-742_1	LmxM.29.0340.1	0.39674	-0.6543288517213405	0.6068	-1.3270551550543461	0.53036	-1.8050506152616776	0.5113	0.10631915913888712	-1.2621448740124548	0.5781004693909605
LmxM.29.0340.1_52_0.199415936587401_468-487_1	LmxM.29.0340.1	1.4142	-1.712783050810475	0.63282	-1.369665360245542	-0.16688	-1.3559370002879956	0.6267133333333333	0.7905576893139002	-1.4794618037813374	0.20217868384971957
LmxM.29.0340.1_52_0.203170629954109_480-499_1	LmxM.29.0340.1	1.3334	-1.6099442965805288	0.53629	-1.2304956706537729	0.018509	-0.8998808262298997	0.6293996666666667	0.6623719823409904	-1.2467735978214003	0.3553114987813519
LmxM.29.0340.1_52_0.348352106800167_831-850_1	LmxM.29.0340.1	0.28311	-0.5720913756512976	0.43786	-1.0998623779170276	-0.53321	-1.870856807590032	0.06258666666666668	0.5217443259234673	-1.1809368537194525	0.6531674477266379
LmxM.29.0350.1_0_0.00709219858156028_45197_1	LmxM.29.0350.1	0.088461	-0.48861090375605	-0.35232	-1.7904543048429469	-0.4504	-1.7534532747494664	-0.23808633333333332	0.28701880126628176	-1.344172827782821	0.7411692947230663
LmxM.29.0350.1_0_0.198581560283688_357-376_1	LmxM.29.0350.1	0.033971	-0.46267212189635265	0.51535	-1.1939944225268657	0.3748	-1.4604451071325748	0.3080403333333333	0.24753600794699207	-1.0390372171852644	0.5166202997678856
LmxM.29.0350.1_14_0.198581560283688_356-375_1	LmxM.29.0350.1	0.12329	-0.49386322347195993	-0.010882	-1.4052183450510471	0.15661	-1.0883436950888588	0.08967266666666666	0.08866220356687134	-0.9958084212039552	0.46267064105238387
LmxM.29.0350.1_43_0.273867975995636_496-515_1	LmxM.29.0350.1	-0.30034	-2.200773405956532	0.12088	-0.7884619262956803	-0.52619	-1.8609182445164723	-0.2352166666666667	0.3284138892211067	-1.616717858922895	0.7371440158737604
LmxM.29.0350.1_52_0.164211674849973_292-311_1	LmxM.29.0350.1	0.37749	-0.6541245091270446	0.14883	-0.8131673311113845	0.26894	-1.2478303151395367	0.2650866666666667	0.11437869134298283	-0.9050407184593219	0.3073307428493346
LmxM.29.0350.1_52_0.273867975995636_495-514_1	LmxM.29.0350.1	0.99524	-1.1553379674049513	-0.52562	-1.9899305860011793	0.075275	-0.967811680665933	0.18163166666666666	0.7659879831357235	-1.3710267446906876	0.544125905141625
LmxM.29.0360.1_52_0.390490642387456_765-784_1	LmxM.29.0360.1	0.66815	-0.8043727097526482	-0.23527	-1.6589888990440271	0.57651	-1.9377069436842265	0.33646333333333334	0.49725116966512334	-1.4670228508269672	0.5905504586412369
LmxM.29.0360.1_57_0.136570561456753_281-262_0	LmxM.29.0360.1	0.12856	-0.504855417551453	0.46758	-1.1383748861064003	-0.056652	-1.203697958141173	0.1798293333333333	0.26584996870666233	-0.9489760872663421	0.3860040840276385
LmxM.29.0360.1_57_0.279716742539201_550-569_1	LmxM.29.0360.1	-1.113	-3.046313097425095	0.58167	-1.2895768300621686	0.41739	-1.5418238098165222	-0.03797999999999999	0.9346111383350834	-1.9592379124345953	0.9498455022083304
LmxM.29.0360.1_57_0.430955993930197_857-838_0	LmxM.29.0360.1	-3.9297	-5.993459243104935	0.82974	-1.7206547042339464	-0.20801	-1.4163807926397438	-1.1026566666666666	2.5026709276357795	-3.0434982466595417	2.5592670950354193
LmxM.29.0360.1_57_0.472432979261507_929-948_1	LmxM.29.0360.1	1.3347	-1.574579368144241	0.23787	-0.8879244475433266	0.063134	-0.9566806952562977	0.5452346666666666	0.6892567024159674	-1.1397281703146218	0.3781580735489894
LmxM.29.0360.1_60_0.0156803237228123_20-39_1	LmxM.29.0360.1	-1.0015	-2.9456265968393436	-0.037535	-1.4319445398150838	0.15254	-1.0795054607253969	-0.29549833333333336	0.6187575384658626	-1.8190255324599416	0.9914513577644634
LmxM.29.0370.1_14_0.0835360908353609_94-113_1	LmxM.29.0370.1	0.15186	-0.5148596792919606	0.54236	-1.2294466248944678	0.28581	-1.2884487082028564	0.32667666666666667	0.19843166539978774	-1.010918337463095	0.4306111421208144
LmxM.29.0370.1_38_0.0835360908353609_100-119_1	LmxM.29.0370.1	-0.36875	-2.2851012680011884	0.087569	-0.758328191516724	-0.21127	-1.415995766966086	-0.16415033333333334	0.2317799704036855	-1.486475075494666	0.765822764396214
LmxM.29.0370.1_43_0.0835360908353609_95-114_1	LmxM.29.0370.1	2.4258	-5.3007895376757785	0.0376	-0.7203480444862417	0.27311	-1.2795604172765422	0.91217	1.316120462837654	-2.433565999812854	2.49878124923468
LmxM.29.0370.1_52_0.385239253852393_468-487_1	LmxM.29.0370.1	-0.39969	-2.305995270630103	-0.84056	-2.3532769669688647	0.032928	-0.9153070749295328	-0.40244066666666667	0.4367504964637514	-1.858193104176167	0.8169054032221424
LmxM.29.0370.1_57_0.385239253852393_469-488_1	LmxM.29.0370.1	-0.08602	-1.9933156333439694	0.39418	-1.0482898722196077	-0.48391	-1.800922600003675	-0.05858333333333334	0.4396874913314379	-1.6141760351890841	0.49942379989314434
LmxM.29.0370.1_67_0.467964314679643_572-591_1	LmxM.29.0370.1	1.0592	-1.1365657882591313	0.003147	-0.6955567138801702	-0.057956	-1.1999147605107245	0.334797	0.6280948765584702	-1.0106790875500087	0.27473597482277107
LmxM.29.0390.1_38_0.158551810237203_123-142_1	LmxM.29.0390.1	-0.083877	-1.9708029877803472	0.60116	-1.3214917456319917	0.074728	-0.9715128857360663	0.197337	0.3585995649788215	-1.4212692063828019	0.507061961959608
LmxM.29.0390.1_38_0.158551810237203_124-143_1	LmxM.29.0390.1	1.2837	-1.5600428872828742	0.17881	-0.839386965640304	0.17003	-1.0907691362425058	0.54418	0.6404581523409629	-1.163399663055228	0.36577675489080186
LmxM.29.0390.1_57_0.392009987515606_317-298_0	LmxM.29.0390.1	0.03015	-0.4608044549310653	0.1244	-0.7866191205845864	-0.0040506	-1.1265458471003431	0.050166466666666666	0.0665235549520118	-0.7913231408719983	0.3328956235323924
LmxM.29.0400.1_33_0.14968814968815_226-207_0	LmxM.29.0400.1	0.6491	-0.8257955857016797	-0.2228	-1.6397548525613117	0.15282	-1.0729045496520466	0.19304000000000002	0.4373392719617117	-1.1794849959716796	0.41731518745420293
LmxM.29.0400.1_33_0.361746361746362_528-509_0	LmxM.29.0400.1	-0.49299	-2.4147220644495206	0.097694	-0.7655207522889516	0.90218	-3.124050125602047	0.16896133333333332	0.7003100076575611	-2.1014309807801728	1.2100738318487847
LmxM.29.0400.1_57_0.142065142065142_194-213_1	LmxM.29.0400.1	0.78872	-0.9347006751666622	0.1272	-0.7924044616064794	0.061234	-0.9531848849422249	0.325718	0.4023257601645711	-0.8934300072384556	0.08797748095641075
LmxM.29.0400.1_71_0.416493416493416_590-609_1	LmxM.29.0400.1	0.41472	-0.6890991988278125	0.35503	-1.013156594127422	-0.66038	-2.0482272178883454	0.03645666666666666	0.6042157967426318	-1.2501610036145265	0.7098841881857212
LmxM.29.0400.1_71_0.416493416493416_591-610_1	LmxM.29.0400.1	0.092167	-0.5060022812303229	-0.29226	-1.721035147994029	0.62714	-2.04936138400424	0.142349	0.4617496776858648	-1.4254662710761974	0.8130252460905681
LmxM.29.0405.1_0_0.133069828722003_104-85_0	LmxM.29.0405.1	-5.4968	-7.833733949015262	-2.3025	-3.9905209629835934	-0.73221	-2.148090684692458	-2.843836666666667	2.4279854832830723	-4.657448532230439	2.9009014321846487
LmxM.29.0405.1_29_0.144927536231884_113-94_0	LmxM.29.0405.1	-0.075445	-1.9906757619723705	0.60001	-1.316021546023238	0.28032	-1.2805764589573363	0.268295	0.3378880209847635	-1.5290912556509815	0.40013657781593465
LmxM.29.0405.1_29_0.146245059288538_114-95_0	LmxM.29.0405.1	-0.41712	-2.32936992142995	-0.46163	-1.9175644497619628	0.7371	-2.4273159605850396	-0.04721666666666665	0.6796026487833411	-2.2247501105923173	0.2705007011291817
LmxM.29.0405.1_34_0.146245059288538_115-96_0	LmxM.29.0405.1	0.27782	-0.5808257384293007	-0.23194	-1.6513097988836904	-0.0067646	-1.1361852144509608	0.013038466666666667	0.2554563279448237	-1.1227735839213173	0.53536803677174
LmxM.29.0405.1_34_0.146245059288538_116-97_0	LmxM.29.0405.1	-0.44953	-2.36289245469197	-0.35915	-1.7993650804626964	0.24379	-1.218662110681757	-0.1882966666666667	0.37691683662756875	-1.7936398819454744	0.5721366562823769
LmxM.29.0410.1_14_0.301097393689986_433-452_1	LmxM.29.0410.1	-0.72613	-2.6370106381895013	-0.33956	-1.7774377628419884	-0.5464	-1.8895512265370522	-0.5373633333333333	0.19344336957707634	-2.101333209189514	0.4672848040975155
LmxM.29.0410.1_48_0.479423868312757_702-683_0	LmxM.29.0410.1	-2.3651	-4.348074400849465	-1.0468	-2.5890858391746523	-0.98424	-2.496785617293023	-1.46538	0.7798079873917682	-3.144648619105714	1.0432185973534116
LmxM.29.0410.1_49_0.395061728395062_583-564_0	LmxM.29.0410.1	-0.90005	-2.8242799656917943	-2.5025	-4.20237271019208	-2.0866	-3.9299404686675623	-1.8297166666666664	0.8315367014349596	-3.6521977148504785	0.7298223626914326
LmxM.29.0410.1_52_0.303840877914952_446-427_0	LmxM.29.0410.1	0.41699	-0.6797325368663093	-0.081553	-1.4774179038286637	-1.1798	-2.766200270797569	-0.2814543333333333	0.8169485805889704	-1.6411169038308475	1.0528223606740823
LmxM.29.0410.1_52_0.39437585733882_578-559_0	LmxM.29.0410.1	-1.895	-3.861930001788985	-1.6528	-3.2711687030565253	-1.8639	-3.6525565755318725	-1.8038999999999998	0.1317771224454381	-3.5952184267924614	0.2995254171112408
LmxM.29.0410.1_57_0.140603566529492_195-214_1	LmxM.29.0410.1	0.090512	-0.4881858768756517	-0.50059	-1.9622326421333995	0.12635	-1.039248107822993	-0.094576	0.3520747317090506	-1.1632222089440147	0.74480242336695
LmxM.29.0420.1_33_0.386920980926431_429-410_0	LmxM.29.0420.1	-0.09579	-1.9671882138914591	0.72025	-1.5116454136648358	-0.18524	-1.383186886046568	0.14640666666666666	0.49897139600715923	-1.6206735045342875	0.30688716359621027
LmxM.29.0420.1_38_0.145322434150772_156-175_1	LmxM.29.0420.1	-0.58658	-2.4322910172481698	-0.73566	-2.2303907317448974	-0.32309	-1.582162064000809	-0.5484433333333333	0.2089121950325862	-2.081614604331292	0.4441627644833652
LmxM.29.0420.1_43_0.139872842870118_143-162_1	LmxM.29.0420.1	-0.11755	-2.019281495023101	0.031405	-0.7162417621480156	0.49774	-1.732447423021093	0.13719833333333334	0.3209978474356695	-1.4893235600640697	0.6846970468149782
LmxM.29.0420.1_43_0.139872842870118_144-163_1	LmxM.29.0420.1	-0.14257	-2.052350299184244	0.96839	-2.016476979256118	-0.062242	-1.2151409358378045	0.254526	0.6195276464920674	-1.761322738092722	0.4733472769611007
LmxM.29.0420.1_43_0.158946412352407_168-187_1	LmxM.29.0420.1	-0.4643	-2.316161640880308	-0.7816	-2.2834146531508104	0.080103	-0.963500886216115	-0.38859899999999997	0.43581073426775524	-1.8543590600824114	0.7716795356620733
LmxM.29.0420.1_67_0.475022706630336_518-537_1	LmxM.29.0420.1	1.6589	-2.2653376305038178	0.65164	-1.401478527058791	0.12986	-1.0340391864316738	0.8134666666666667	0.7772591156965181	-1.5669517813314275	0.6321075960651819
LmxM.29.0430.1_14_0.297746144721234_495-514_1	LmxM.29.0430.1	0.60709	-0.819976931629693	0.19683	-0.8560554712747238	-0.038739	-1.1898086442381264	0.25506033333333333	0.326828476574997	-0.9552803490475142	0.20390697925645077
LmxM.29.0430.1_29_0.489916963226572_820-839_1	LmxM.29.0430.1	0.6051	-0.8255143217134896	-0.63425	-2.1135918856290865	0.13394	-1.031589217179723	0.034929999999999996	0.6255792041780162	-1.323565141507433	0.6918984086959228
LmxM.29.0430.1_43_0.110320284697509_196-177_0	LmxM.29.0430.1	0.7972	-0.9277679477847252	-0.16807	-1.5772890511829765	0.2651	-1.2540106399161437	0.29807666666666666	0.4834792018622242	-1.2530225462946152	0.3247616790612374
LmxM.29.0430.1_43_0.325622775800712_555-536_0	LmxM.29.0430.1	-0.5582	-2.4617121569840434	0.16834	-0.8287137368535712	-0.32025	-1.571017219938415	-0.23670333333333335	0.3704053550278847	-1.6204810379253434	0.8176221388909045
LmxM.29.0430.1_48_0.491696322657177_826-845_1	LmxM.29.0430.1	-0.16205	-2.026904550315977	-0.37724	-1.8168450973690502	1.9221	-14.182329306636928	0.4609366666666666	1.2699706292010589	-6.008692984773986	7.079355852406417
LmxM.29.0430.1_81_0.472123368920522_788-807_1	LmxM.29.0430.1	-3.1653	-5.176681067160706	0.37625	-1.0348075032444792	0.28609	-1.2784400976396653	-0.8343199999999998	2.0191911813149344	-2.4966428893482835	2.324175700363901
LmxM.29.0440.1_0_0.0864779874213836_51-70_1	LmxM.29.0440.1	0.40767	-0.6513573833038708	-0.043845	-1.4388117235850848	0.31262	-1.340875537376205	0.22548166666666666	0.23803626962783073	-1.1436815480883868	0.4291680167083325
LmxM.29.0440.1_29_0.0723270440251572_42-61_1	LmxM.29.0440.1	-1.2792	-3.1912475774279745	-0.75857	-2.2575211628911784	-1.2199	-2.812171455848758	-1.08589	0.28501387562713504	-2.7536467320559708	0.46960633702304505
LmxM.29.0440.1_38_0.0581761006289308_30-49_1	LmxM.29.0440.1	-0.49424	-2.3881968444249715	0.32729	-0.9816478412000647	0.081665	-0.9756774836489875	-0.02842833333333333	0.4216850622897773	-1.448507389758008	0.8138004145375839
LmxM.29.0440.1_43_0.35062893081761_217-236_1	LmxM.29.0440.1	-0.57179	-2.4797859671942057	-0.74848	-2.2467309335958485	0.17685	-1.1057184854631126	-0.38114000000000003	0.491242780201399	-1.944078462084389	0.7353327477895317
LmxM.29.0440.1_57_0.0581761006289308_27-46_1	LmxM.29.0440.1	-0.94569	-2.8299108612593358	1.3639	-3.334490799252035	-0.5056	-1.8332023012691936	-0.029130000000000062	1.226303077424174	-2.6658679872601883	0.763969460728843
LmxM.29.0440.1_57_0.0723270440251572_36-55_1	LmxM.29.0440.1	1.0141	-1.1684113266742533	0.18206	-0.839386965640304	0.20167	-1.1463364303958308	0.4659433333333333	0.4748188459121366	-1.0513782409034627	0.18392131701409983
LmxM.29.0450.1_57_0.305285868392665_278-297_1	LmxM.29.0450.1	0.079306	-0.49426960442419315	1.0168	-2.1368798372455613	1.3696	-6.125522488246221	0.821902	0.6668609858223825	-2.918890643305325	2.89592954610159
LmxM.29.0450.1_57_0.305285868392665_279-298_1	LmxM.29.0450.1	-0.078087	-1.9258727554920603	0.21919	-0.8736852261647103	0.09369	-0.9855847150111537	0.07826433333333332	0.1492376195077278	-1.2617142322226413	0.5778929675334223
LmxM.29.0450.1_71_0.305285868392665_273-292_1	LmxM.29.0450.1	1.2136	-1.3846929448786884	0.52341	-1.2110604308006157	-0.2821	-1.5177877785176181	0.48497000000000007	0.7485905741458411	-1.3711803847323072	0.15380948742083148
LmxM.29.0460.1_29_0.196612220205687_321-340_1	LmxM.29.0460.1	0.36563	-0.65031541708307	0.91247	-1.9106049024871952	-0.49754	-1.8221408732814575	0.2601866666666667	0.7108943468851988	-1.461020397617241	0.7034830454339402
LmxM.29.0460.1_29_0.492437991530551_808-827_1	LmxM.29.0460.1	0.84263	-0.9903346528942817	-0.60281	-2.0799598130104453	-0.31374	-1.5629811153679085	-0.024639999999999995	0.7648583567563344	-1.5444251937575453	0.5450495289968162
LmxM.29.0460.1_43_0.131276467029643_210-229_1	LmxM.29.0460.1	-0.82554	-2.7224103375172644	1.0729	-2.292927613070021	-0.3407	-1.602083160063377	-0.031113333333333364	0.9863577122592662	-2.2058070368835545	0.5652218522241909
LmxM.29.0460.1_43_0.131276467029643_211-230_1	LmxM.29.0460.1	-0.29704	-2.2377889752227014	-0.10184	-1.5076196789503136	-0.65396	-2.0427480420552224	-0.3509466666666667	0.27997958877984896	-1.9293855654094123	0.3780543461437553
LmxM.29.0460.1_49_0.364791288566243_610-591_0	LmxM.29.0460.1	-5.0021	-7.170848621858551	-3.3272	-5.086568647496417	-4.0677	-6.212072790970849	-4.132333333333333	0.8393185350826787	-6.156496686775273	1.0432508233401603
LmxM.29.0460.1_52_0.131276467029643_207-226_1	LmxM.29.0460.1	-1.407	-3.3424587690541645	-0.5831	-2.056485197623454	0.54823	-1.8496430948146347	-0.48062333333333335	0.9816349569128706	-2.4161956871640844	0.8088067671131193
LmxM.29.0470.1_14_0.378310844577711_750-769_1	LmxM.29.0470.1	0.66197	-0.8199514628370432	-0.69942	-2.1909906374273653	-0.39893	-1.6810712097306166	-0.14546000000000003	0.7152139286255547	-1.564004436665008	0.6929758845604397
LmxM.29.0470.1_57_0.31384307846077_624-643_1	LmxM.29.0470.1	-0.18728	-2.0643682705665762	0.039853	-0.7255152788011812	1.9566	-15.204900808874466	0.6030576666666666	1.1776905306642884	-5.998261452747408	8.00123665496344
LmxM.29.0470.1_71_0.457771114442779_907-926_1	LmxM.29.0470.1	-2.0049	-3.993298401133258	-2.4902	-4.185920503114881	-3.2163	-5.26901144848499	-2.570466666666667	0.6096757690226283	-4.482743450911043	0.6877054904169831
LmxM.29.0470.1_74_0.291354322838581_573-592_1	LmxM.29.0470.1	-1.1158	-2.9873483783860157	0.29218	-0.9501434368090531	0.16463	-1.0730259526062826	-0.21966333333333332	0.7786931004146199	-1.670172589267117	1.1423611831434526
LmxM.29.0480.1_14_0.35177304964539_489-508_1	LmxM.29.0480.1	0.40519	-0.6570106910304403	0.29216	-0.9413897995188947	0.19533	-1.1292888779054753	0.29756	0.10503416063357673	-0.9092297894849368	0.2377758842555965
LmxM.29.0480.1_29_0.134751773049645_186-205_1	LmxM.29.0480.1	-0.30872	-2.239831864591609	-0.053137	-1.4492135737488303	0.52463	-1.7972575714459038	0.05425766666666668	0.4269288775034237	-1.8287676699287811	0.39624990243984876
LmxM.29.0480.1_29_0.134751773049645_187-206_1	LmxM.29.0480.1	-0.71817	-2.6112175226780945	-0.88606	-2.4048324664430107	-0.1006	-1.2692652803348763	-0.5682766666666667	0.41362768455862975	-2.0951050898186607	0.7226044845248675
LmxM.29.0480.1_29_0.145390070921986_198-217_1	LmxM.29.0480.1	-7.1069	-10.234705338067405	-5.5574	-7.601968415096202	-5.4817	-7.838547222737272	-6.048666666666667	0.9172382260532612	-8.55840699196696	1.4565282324454043
LmxM.29.0480.1_29_0.387943262411348_538-557_1	LmxM.29.0480.1	-3.113	-5.1109408293932965	2.2066	-10.208692746514611	0.96562	-3.2782896209729433	0.01973999999999998	2.783083320851174	-6.199307732293616	3.5911041139357205
LmxM.29.0480.1_43_0.387943262411348_541-560_1	LmxM.29.0480.1	-0.74147	-2.632619987433223	0.32834	-0.9808503645461811	0.33573	-1.365347259361316	-0.02579999999999999	0.6197994148916244	-1.6596058704469066	0.8643071325759238
LmxM.29.0490.1_19_0.0205938697318008_38-57_1	LmxM.29.0490.1	-0.42784	-2.3588165398371648	0.020473	-0.7084648065895015	-0.6994	-2.106740315487655	-0.36892233333333335	0.3635350775596949	-1.7246738873047738	0.889042337302735
LmxM.29.0490.1_29_0.165708812260536_339-358_1	LmxM.29.0490.1	-0.20506	-2.0571454809536025	0.21378	-0.8714399956304847	-0.10441	-1.2753287755108764	-0.03189666666666666	0.21863296648340416	-1.4013047506983212	0.6028074603259762
LmxM.29.0490.1_29_0.174329501915709_357-376_1	LmxM.29.0490.1	1.8523	-2.8740738736209335	0.056379	-0.7385991685594275	0.29466	-1.2926483782362947	0.7344463333333334	0.9753932918573581	-1.6351071401388853	1.108161340551218
LmxM.29.0490.1_38_0.132662835249042_271-290_1	LmxM.29.0490.1	-1.4311	-3.322245522714699	0.48068	-1.1657224263392802	0.22752	-1.159618143475644	-0.2409666666666667	1.0384293474923239	-1.8825286975098745	1.2468350805742974
LmxM.29.0490.1_43_0.0708812260536398_139-158_1	LmxM.29.0490.1	-3.594	-5.63164510582385	-2.1492	-3.8215543258310976	-1.3897	-3.0439314491208616	-2.3776333333333333	1.1197637980098005	-4.165710293591936	1.3277416879351336
LmxM.29.0490.1_52_0.197318007662835_404-423_1	LmxM.29.0490.1	-3.9605	-6.029193454838149	-2.5347	-4.23628589499332	-1.4683	-3.147636738592039	-2.6545	1.2504116282248818	-4.47103869614117	1.4550511796740475
LmxM.29.0500.1_38_0.0435374149659864_58-77_1	LmxM.29.0500.1	0.30838	-0.5859056101249496	0.62453	-1.3503716659466638	0.89769	-3.095777200481361	0.6102	0.2949162265796848	-1.6773514921843249	1.286487739970484
LmxM.29.0500.1_43_0.0231292517006803_28-47_1	LmxM.29.0500.1	-0.66238	-2.6161624674015247	0.81856	-1.6746089797768169	0.41258	-1.549996046709133	0.18958666666666665	0.7652387476685517	-1.9469224979624915	0.5829182603873388
LmxM.29.0500.1_43_0.0231292517006803_31-50_1	LmxM.29.0500.1	1.0321	-1.1695791567627338	0.10924	-0.7777122809029038	0.49145	-1.6897483053421467	0.5442633333333333	0.4636912561536322	-1.2123465810025948	0.45751963553580843
LmxM.29.0500.1_43_0.0435374149659864_55-74_1	LmxM.29.0500.1	0.083472	-0.4871744118132869	0.25599	-0.9037894316805765	0.65047	-2.144769312083274	0.32997733333333334	0.2906497499075706	-1.1785777185257125	0.8622857213770448
LmxM.29.0500.1_48_0.477551020408163_709-690_0	LmxM.29.0500.1	0.37285	-0.6249750304397034	-0.050726	-1.4447296205696025	0.2839	-1.2785100921350416	0.202008	0.22334699839487435	-1.1160715810481159	0.433346396573068
LmxM.29.0500.1_57_0.225170068027211_321-340_1	LmxM.29.0500.1	0.34731	-0.5939183593182239	-0.052442	-1.4487409218601022	0.2094	-1.1729256794735372	0.16808933333333334	0.20305256403535843	-1.0718616535506211	0.4362807082137333
LmxM.29.0510.1_0_0.0720957384705196_240-259_1	LmxM.29.0510.1	-1.3217	-3.231603072052889	-1.0138	-2.551048317613539	0.4443	-1.5656690815669683	-0.6304000000000001	0.9433640177577265	-2.449440157077799	0.8376020408760229
LmxM.29.0510.1_0_0.176298890834793_597-616_1	LmxM.29.0510.1	0.2422	-0.5794453773644982	-0.16037	-1.567848728245863	0.17453	-1.0999860708007632	0.08545333333333333	0.21556122247132795	-1.082426725470375	0.4944355812082111
LmxM.29.0510.1_14_0.176298890834793_594-613_1	LmxM.29.0510.1	0.40944	-0.6576705509919438	-0.48729	-1.9454654431521579	0.31766	-1.3350766815220614	0.07993666666666667	0.4933715239384346	-1.3127375585553878	0.644188014774937
LmxM.29.0510.1_19_0.0665499124343257_234-215_0	LmxM.29.0510.1	1.0404	-1.1492773733315105	-0.035294	-1.4287950248159318	0.34197	-1.3931939458952884	0.44902533333333333	0.5457792857056167	-1.3237554480142435	0.15214732371561293
LmxM.29.0510.1_29_0.100700525394046_351-332_0	LmxM.29.0510.1	-0.52045	-2.4691222137460733	-0.5024	-1.9667370033163727	0.10794	-1.0235601069259903	-0.30497	0.3577044194583007	-1.8198064413294788	0.7338963780417966
LmxM.29.0510.1_29_0.104495037945126_351-370_1	LmxM.29.0510.1	0.017119	-0.47774132332993985	-0.23421	-1.6526246125289892	0.10484	-1.0047369224084595	-0.037417	0.17598112710458472	-1.0450342860891295	0.5884773521126394
LmxM.29.0520.1_0_0.0906726124117428_239-258_1	LmxM.29.0520.1	-0.1229	-2.0104772940475586	0.27816	-0.9263141046624084	0.20503	-1.157589108668819	0.12009666666666667	0.21359432163176373	-1.3647935024595952	0.5710102458880204
LmxM.29.0520.1_0_0.0906726124117428_240-259_1	LmxM.29.0520.1	-0.082915	-1.9763557225721642	0.62233	-1.3504452388653518	0.89439	-3.070954397917344	0.477935	0.5043993485077077	-2.1325851197849532	0.8708292944145551
LmxM.29.0520.1_14_0.160906726124117_423-442_1	LmxM.29.0520.1	0.43441	-0.6776541611152078	-0.406	-1.8515682424809954	0.03633	-0.9207045016458868	0.02158	0.42039911262989127	-1.1499756350806967	0.6196309442539826
LmxM.29.0520.1_29_0.0193236714975845_45-64_1	LmxM.29.0520.1	-0.046942	-1.9632448979444146	-0.53001	-1.9960754415338062	-0.41762	-1.7065070890974472	-0.331524	0.2527806639519724	-1.8886091428585559	0.15855702329478835
LmxM.29.0520.1_29_0.0226681531029357_57-76_1	LmxM.29.0520.1	-4.0308	-6.102143123460081	-2.9495	-4.702148881093757	-4.1833	-6.338644413696536	-3.7211999999999996	0.6726475525860479	-5.7143121394167915	0.8844993279789436
LmxM.29.0520.1_29_0.124117428465255_330-349_1	LmxM.29.0520.1	1.3205	-1.636835652669238	0.22588	-0.8829938923344368	-0.23956	-1.4604848096732208	0.4356066666666667	0.8008968453760654	-1.3267714515589653	0.39430799701478453
LmxM.29.0530.1_0_0.0410958904109589_61-42_0	LmxM.29.0530.1	-1.3137	-3.2059493506828143	-1.4045	-2.9957244229410076	0.3281	-1.3476521022447316	-0.7967000000000001	0.975162776155858	-2.5164419586228512	1.017644793796097
LmxM.29.0530.1_33_0.146118721461187_200-181_0	LmxM.29.0530.1	0.41788	-0.6756479066590474	0.85514	-1.773289260442693	0.34741	-1.3911491326254204	0.5401433333333333	0.27506122997131627	-1.2800287665757202	0.5571938057779027
LmxM.29.0530.1_33_0.201674277016743_260-279_1	LmxM.29.0530.1	-0.28585	-2.164813222167527	-0.13677	-1.5403123912826222	0.43889	-1.5784519036921982	0.0054233333333333356	0.3827221249592625	-1.761192505714116	0.3500655905176683
LmxM.29.0530.1_38_0.076103500761035_93-112_1	LmxM.29.0530.1	-1.5452	-3.4734022971082195	0.57227	-1.2848938486078847	-0.39243	-1.6739183117177778	-0.45511999999999997	1.0601260902836038	-2.1440714858112937	1.1675509893028193
LmxM.29.0530.1_43_0.076103500761035_97-116_1	LmxM.29.0530.1	0.37673	-0.6489800828143862	-0.50069	-1.959929596250513	0.11785	-1.022299512051912	-0.002036666666666654	0.45082820867081214	-1.2104030637056038	0.6754142183158082
LmxM.29.0530.1_57_0.4337899543379_577-558_0	LmxM.29.0530.1	0.80671	-1.0095504435549563	0.43395	-1.1062153336776146	0.37968	-1.4150721243753281	0.5401133333333333	0.23246858977791673	-1.176945967202633	0.2118114144539494
LmxM.29.0540.1_46_0.054673721340388_24-43_1	LmxM.29.0540.1	-3.4723	-5.501769560157197	-3.5779	-5.3853372650634235	-2.1328	-3.9816734816919883	-3.061	0.8055769795618541	-4.956260102304203	0.8460221218398806
LmxM.29.0540.1_67_0.488536155202822_273-292_1	LmxM.29.0540.1	0.17563	-0.5352669177188188	0.37798	-1.0320611768121857	-0.35381	-1.6178927820688918	0.06659999999999998	0.37788200102677555	-1.0617402921999655	0.5419228062718772
LmxM.29.0540.1_81_0.488536155202822_267-286_1	LmxM.29.0540.1	-1.0947	-3.016821407254235	0.08409	-0.7580109794661206	-1.2406	-2.8470404283369635	-0.7504033333333333	0.7263649530596402	-2.2072909383524397	1.257980800577924
LmxM.29.0550.1_0_0.164750957854406_297-316_1	LmxM.29.0550.1	0.65868	-0.8284831417758973	0.84977	-1.758228140186171	0.20022	-1.1384384044379816	0.5695566666666667	0.3338203514367171	-1.24171656213335	0.47339858883391484
LmxM.29.0550.1_14_0.33552271483306_609-628_1	LmxM.29.0550.1	0.93824	-1.061236964865769	1.0022	-2.10035411984832	-0.81834	-2.2723600543977502	0.3740333333333334	1.033120682656839	-1.811317046370613	0.6552569014385052
LmxM.29.0550.1_19_0.126436781609195_234-215_0	LmxM.29.0550.1	0.57284	-0.7423351864478491	0.30849	-0.9563447296639758	-0.212	-1.4154184210535254	0.22311	0.39932538699661957	-1.0380327790551167	0.34389673339071875
LmxM.29.0550.1_19_0.126436781609195_238-219_0	LmxM.29.0550.1	0.99505	-1.0964649728497908	0.89191	-1.8211719233207906	0.38544	-1.4829722952505149	0.7574666666666667	0.32628568070531894	-1.4668697304736986	0.3626217181299787
LmxM.29.0550.1_29_0.164750957854406_294-313_1	LmxM.29.0550.1	0.54858	-0.7429386770852524	0.23373	-0.8823022979869989	-0.14334	-1.3221409081012538	0.21298999999999998	0.34642594057027537	-0.9824606277245017	0.3023120479989726
LmxM.29.0550.1_29_0.164750957854406_298-317_1	LmxM.29.0550.1	0.61026	-0.7796675683928863	0.34547	-0.9965963724170461	-0.46681	-1.7770915983187663	0.16297333333333333	0.5612474687990435	-1.184451846376233	0.5245769087471528
LmxM.29.0560.1_14_0.310838445807771_297-316_1	LmxM.29.0560.1	-0.45508	-2.3487870805100473	0.026256	-0.7147256317785332	0.11049	-1.0187581560219008	-0.10611133333333334	0.30513634563147884	-1.3607569561034936	0.8690578743677377
LmxM.29.0560.1_29_0.415132924335378_399-418_1	LmxM.29.0560.1	0.62913	-0.7959068729035963	0.0099821	-0.7018555161133112	0.32881	-1.3641211917956655	0.3226407	0.3096200505708085	-0.953961193604191	0.3583082925580235
LmxM.29.0560.1_38_0.0562372188139059_48-67_1	LmxM.29.0560.1	0.2887	-0.5805020977874147	-0.85379	-2.3692143334141313	-0.7808	-2.220674713622593	-0.4486300000000001	0.6395885643912029	-1.7234637149413796	0.9926162140411362
LmxM.29.0560.1_52_0.231083844580777_222-241_1	LmxM.29.0560.1	-0.47502	-2.3781867649081985	1.3718	-3.3211925079752316	-0.48245	-1.7991642326244641	0.13810999999999998	1.06841333916233	-2.499514501835965	0.7682335794228328
LmxM.29.0560.1_52_0.375255623721881_360-379_1	LmxM.29.0560.1	-1.4183	-3.320471708247575	-0.44225	-1.8897115996390372	1.2155	-4.585712897262432	-0.21501666666666663	1.331522380898396	-3.2652987350496816	1.348847208517473
LmxM.29.0560.1_52_0.375255623721881_363-382_1	LmxM.29.0560.1	-3.6738	-5.71687000162585	-0.0077678	-1.388540526237087	-0.24876	-1.480917093395566	-1.3101092666666665	2.0505596119717207	-2.8621092070861676	2.4727267849624277
LmxM.29.0570.1_0_0.0555555555555556_75-94_1	LmxM.29.0570.1	-4.249	-6.337360617515087	-4.1034	-5.9258563103062185	-4.9916	-7.243318260190996	-4.4479999999999995	0.4763670433604745	-6.5021783960041	0.6740179318297772
LmxM.29.0570.1_14_0.383966244725738_551-532_0	LmxM.29.0570.1	-4.0089	-6.078356496608525	-7.901	-10.322315943443535	-5.2975	-7.622547037378666	-5.7358	1.982723069417411	-8.007739825810242	2.1480405163287304
LmxM.29.0570.1_29_0.137834036568214_192-211_1	LmxM.29.0570.1	-0.83889	-2.7554441291418237	-1.0069	-2.54329055925215	0.93187	-3.1909840498238973	-0.30464	1.0741389924493012	-2.8299062460726234	0.33020473887516444
LmxM.29.0570.1_43_0.0492264416315049_60-79_1	LmxM.29.0570.1	-3.319	-5.353726725099022	-4.4701	-6.3126095904746045	-3.3417	-5.404152654286246	-3.710266666666667	0.6581328462653522	-5.690162989953291	0.539643883926246
LmxM.29.0570.1_52_0.125175808720113_168-187_1	LmxM.29.0570.1	-0.50857	-2.353866842339424	-0.49072	-1.9459656340522091	-0.94347	-2.434941010775042	-0.6475866666666666	0.2563978662807734	-2.244924495722225	0.26206021431181714
LmxM.29.0570.1_57_0.182137834036568_249-268_1	LmxM.29.0570.1	-7.1447	-9.348862042543386	-4.8028	-6.804444769333463	-3.4897	-5.553544718398688	-5.145733333333333	1.851474737427798	-7.235617176758512	1.934047732459505
LmxM.29.0580.1_14_0.279861111111111_396-415_1	LmxM.29.0580.1	0.73005	-0.9065723361218312	-0.13553	-1.5375455630964083	0.19439	-1.1218600936701777	0.26297	0.43684619307028416	-1.1886593309628057	0.320746639681284
LmxM.29.0580.1_14_0.344444444444444_492-511_1	LmxM.29.0580.1	-2.7848	-4.792776814182253	-4.2019	-6.03041883373195	-5.118	-7.383204196789954	-4.0349	1.1755306503873049	-6.0687999482347195	1.2956401269657414
LmxM.29.0580.1_29_0.131944444444444_187-206_1	LmxM.29.0580.1	0.73171	-0.8847243300572658	1.3744	-3.341654138606251	0.14062	-1.0605146256186637	0.7489100000000001	0.6170698113665909	-1.7622976980940603	1.3705840476395068
LmxM.29.0580.1_38_0.0861111111111111_117-136_1	LmxM.29.0580.1	-3.7293	-5.777858217172459	-3.2444	-5.010797035780625	-5.2648	-7.567433914316123	-4.0795	1.0547436039151885	-6.1186963890897355	1.3119550399113786
LmxM.29.0580.1_43_0.0861111111111111_116-135_1	LmxM.29.0580.1	-0.81688	-2.744090838032676	-1.6315	-3.247271957511305	-1.0736	-2.6219234703914003	-1.1739933333333334	0.4164859567060254	-2.871095421978461	0.3314555865319209
LmxM.29.0580.1_43_0.131944444444444_182-201_1	LmxM.29.0580.1	0.013079	-0.4581660286775345	-0.50317	-1.9653278791352795	0.10107	-1.0118177766656666	-0.12967366666666666	0.3264356556510537	-1.1451038948261603	0.7623700563633933
LmxM.29.0590.1_14_0.345547073791349_672-691_1	LmxM.29.0590.1	-0.0376	-1.9235722515053417	-0.18437	-1.5963570621145446	0.056472	-0.9439131771528904	-0.055166	0.12137808907706531	-1.487947496924259	0.4987458780369373
LmxM.29.0590.1_14_0.373027989821883_729-748_1	LmxM.29.0590.1	0.52012	-0.7461534980778571	0.28256	-0.9385389836361032	0.51588	-1.7332626241920077	0.4395200000000001	0.13594787824751076	-1.1393183686353228	0.5232880447659387
LmxM.29.0590.1_29_0.0600508905852417_111-130_1	LmxM.29.0590.1	0.049765	-0.4878014366114907	0.99086	-2.0861949089687184	-0.53838	-1.8781570279783775	0.16741499999999998	0.7713785622345232	-1.484051124519529	0.8690253278670222
LmxM.29.0590.1_29_0.0748091603053435_150-131_0	LmxM.29.0590.1	-0.46221	-2.356819842364166	-0.86773	-2.3836724182826012	-1.7051	-3.4503682831578346	-1.0116800000000001	0.6338257567344515	-2.730286847934867	0.6237533328351361
LmxM.29.0590.1_33_0.0748091603053435_156-137_0	LmxM.29.0590.1	-0.22821	-2.147387448681539	-0.24572	-1.669827135004195	-0.51711	-1.8481359890607763	-0.3303466666666666	0.16197856967306917	-1.8884501909155036	0.24131906152081853
LmxM.29.0590.1_33_0.359287531806616_702-721_1	LmxM.29.0590.1	0.74877	-0.8758280551172554	0.63903	-1.3713812958140201	-0.025737	-1.1604563555046292	0.454021	0.41909011062419504	-1.1358885688119682	0.24868843097035795
LmxM.29.0600.1_14_0.294540229885057_816-835_1	LmxM.29.0600.1	-1.5323	-3.4475796437844144	0.31762	-0.9745714181530801	0.50933	-1.722796006561833	-0.23511666666666667	1.1274757785572749	-2.0483156894997756	1.268232911966518
LmxM.29.0600.1_14_0.377514367816092_1047-1066_1	LmxM.29.0600.1	1.4393	-1.7848756041093239	-0.037413	-1.4294166065386034	-0.21742	-1.4273974443365285	0.3948223333333334	0.9090109059501615	-1.5472298849948185	0.2058097060735653
LmxM.29.0600.1_29_0.346264367816092_954-973_1	LmxM.29.0600.1	0.052727	-0.4856989451164825	0.35725	-1.0135060552826343	0.032928	-0.9153070749295328	0.14763500000000002	0.18180163989634418	-0.8048373584428831	0.28070937832742004
LmxM.29.0600.1_38_0.114583333333333_316-335_1	LmxM.29.0600.1	0.76967	-0.9129690135179774	0.27483	-0.9256014338939016	0.82981	-2.7612033594627112	0.6247699999999999	0.3045450830336947	-1.5332579356248635	1.0634506887742243
LmxM.29.0600.1_43_0.114583333333333_313-332_1	LmxM.29.0600.1	1.6483	-2.0864399724845617	1.7285	-5.216571843601042	1.3211	-5.9094608810145575	1.565966666666667	0.21581884378648067	-4.404157565700054	2.0368811786570706
LmxM.29.0600.1_43_0.357040229885057_988-1007_1	LmxM.29.0600.1	0.829	-0.9864705648737455	-0.17772	-1.5877886211778947	-0.62754	-2.0029981480604704	0.007913333333333328	0.7458029188286496	-1.525752444704037	0.5110953406542489
LmxM.29.0610.1_0_0.108426270136307_168-187_1	LmxM.29.0610.1	-0.069101	-1.946632825129753	-0.4158	-1.8628585069715329	0.31611	-1.32991745924424	-0.05626366666666668	0.36612383133351667	-1.713136263781842	0.3345101242251724
LmxM.29.0610.1_43_0.459727385377943_732-751_1	LmxM.29.0610.1	1.2136	-1.3846929448786884	0.67036	-1.4265828138475436	-0.39411	-1.6738262476203865	0.4966166666666667	0.8178159453283687	-1.4950340021155395	0.1562488098196465
LmxM.29.0610.1_43_0.459727385377943_733-752_1	LmxM.29.0610.1	1.9916	-3.206615132099061	0.041209	-0.7241323614447269	-0.05	-1.1937633938232926	0.6609363333333332	1.1532905599892567	-1.7081702957890268	1.318764960954526
LmxM.29.0610.1_71_0.491325898389095_786-805_1	LmxM.29.0610.1	0.79814	-0.9245057042991608	0.27316	-0.9189303917832541	0.42539	-1.5632795310847252	0.4988966666666666	0.27009891268447067	-1.13557187572238	0.370416184674858
LmxM.29.0610.1_86_0.491325898389095_783-802_1	LmxM.29.0610.1	0.057507	-0.4652391389471472	-0.013823	-1.4070918957867338	0.20535	-1.1602951230570446	0.08301133333333334	0.1117902242878747	-1.0108753859303086	0.4883813543470405
LmxM.29.0620.1_14_0.0199692780337942_45039_1	LmxM.29.0620.1	-4.1121	-6.1901015829230275	-5.5038	-7.487744386312521	-7.8435	-11.449042928556256	-5.8198	1.885663938775942	-8.375629632597269	2.739593250307471
LmxM.29.0620.1_43_0.291858678955453_183-202_1	LmxM.29.0620.1	-0.30583	-2.1800964271116885	-0.33918	-1.7739305108646195	-0.44628	-1.748354823742145	-0.36376333333333327	0.07338123624833078	-1.9007939205728175	0.24222086318506644
LmxM.29.0620.1_52_0.399385560675883_263-244_0	LmxM.29.0620.1	0.1235	-0.5258890053629874	-0.36921	-1.806462891006989	-0.2796	-1.5167966356989058	-0.1751033333333333	0.2624508545105794	-1.2830495106896274	0.671524875180303
LmxM.29.0620.1_57_0.324116743471582_207-226_1	LmxM.29.0620.1	-0.68395	-2.573887709313487	0.072398	-0.7517785104469459	-0.14969	-1.3408389936527456	-0.2537473333333333	0.3887628078164542	-1.555501737804393	0.9298282386782807
LmxM.29.0620.1_71_0.400921658986175_269-250_0	LmxM.29.0620.1	0.87188	-0.984471030777307	0.12423	-0.7874655228097852	-0.56376	-1.9141348519120707	0.14411666666666664	0.7180265747403318	-1.228690468499721	0.6017294197611062
LmxM.29.0630.1_29_0.310126582278481_452-433_0	LmxM.29.0630.1	-2.2156	-4.1866559154111105	-2.3526	-4.037982623471878	-4.0018	-6.139184954388986	-2.856666666666667	0.9940774684768455	-4.787941164423992	1.1725701564824311
LmxM.29.0630.1_33_0.358649789029536_514-495_0	LmxM.29.0630.1	-1.8487	-3.835059293543214	-8.4012	-10.823253213936455	-7.8779	-11.486181196079368	-6.0426	3.6414363416102717	-8.714831234519679	4.238985612659346
LmxM.29.0630.1_43_0.319268635724332_450-469_1	LmxM.29.0630.1	-2.5412	-4.53529827958637	-2.983	-4.718236477771789	-2.0373	-3.8772398276862963	-2.5205	0.473189697690049	-4.376924861681485	0.4423013067897401
LmxM.29.0630.1_43_0.324894514767932_468-449_0	LmxM.29.0630.1	-2.4251	-4.405650192991502	-1.9928	-3.649548014646749	-1.7177	-3.4653486869975514	-2.0452	0.35659922882698447	-3.8401822982119342	0.4982948957158117
LmxM.29.0630.1_52_0.0618846694796062_78-97_1	LmxM.29.0630.1	-1.0564	-2.9460712520823487	0.59939	-1.3248489002686414	0.016203	-0.8909979020620813	-0.14693566666666666	0.8398635600181337	-1.7206393514710239	1.0831985872581815
LmxM.29.0630.1_57_0.0618846694796062_77-96_1	LmxM.29.0630.1	-1.1527	-3.0599640848630916	-0.059779	-1.4515397005026693	0.29559	-1.2835586411759898	-0.3056296666666667	0.7547965909768891	-1.931687475513917	0.9807193734583206
LmxM.29.0640.1_0_0.0117252931323283_44978_1	LmxM.29.0640.1	-3.8648	-5.928226349238061	-5.4574	-7.440918220076156	-4.0637	-6.208440949026911	-4.461966666666666	0.8677879598918927	-6.5258618394470425	0.8047522539771145
LmxM.29.0640.1_14_0.247906197654941_144-163_1	LmxM.29.0640.1	-1.9371	-3.8902302613781092	-0.050578	-1.441238651926083	0.62884	-2.0399569082557263	-0.452946	1.3294498961856367	-2.457141940519973	1.2766841775280984
LmxM.29.0640.1_29_0.268006700167504_150-169_1	LmxM.29.0640.1	-2.287	-4.232294358780467	1.4024	-3.4905372373742485	0.42626	-1.5358294440846085	-0.15277999999999994	1.9116442088422207	-3.0862203467464417	1.3929590338849307
LmxM.29.0640.1_33_0.363484087102178_212-231_1	LmxM.29.0640.1	-0.81051	-2.7431246030635066	-0.97782	-2.5104488438963832	-0.40282	-1.6858905314100057	-0.7303833333333333	0.29575574725325854	-2.313154659456632	0.5555445229471441
LmxM.29.0640.1_48_0.363484087102178_209-228_1	LmxM.29.0640.1	-0.039186	-1.9487476347540105	0.020962	-0.7078991279334693	0.0060997	-0.8946410665286209	-0.004041433333333333	0.03133013589123631	-1.1837626097387002	0.6690438732107372
LmxM.29.0640.1_67_0.479061976549414_283-302_1	LmxM.29.0640.1	-1.3478	-3.27731015656989	0.52255	-1.2118956601992534	-0.16602	-1.3569343928526478	-0.33042333333333335	0.9459511734932905	-1.9487134032072637	1.152881632378931
LmxM.29.0650.1_14_0.0661641541038526_68-87_1	LmxM.29.0650.1	0.26112	-0.5499136723488486	-0.75875	-2.2628428286528073	-1.1062	-2.6730853455619012	-0.53461	0.7106828056876008	-1.8286139488545192	1.1262240134723356
LmxM.29.0650.1_33_0.165829145728643_208-189_0	LmxM.29.0650.1	-4.611	-6.728756016910523	-5.1514	-7.077031296083348	-4.0451	-6.186419492002356	-4.6025	0.5531989786686161	-6.664068934998743	0.44881584231931454
LmxM.29.0650.1_52_0.327470686767169_384-403_1	LmxM.29.0650.1	-1.6611	-3.618295787450292	-4.5443	-6.3984822271565625	-3.9719	-6.105218704604082	-3.3924333333333334	1.5264490732852285	-5.373998906403646	1.52753754613164
LmxM.29.0650.1_57_0.234505862646566_273-292_1	LmxM.29.0650.1	-2.1323	-4.069900048710587	0.79853	-1.66744214308837	0.11538	-1.0158963080737102	-0.40612999999999994	1.5334342608341578	-2.2510794999575556	1.6084803807339232
LmxM.29.0650.1_57_0.234505862646566_276-295_1	LmxM.29.0650.1	-3.0985	-5.104225865090058	-0.36271	-1.7991140250335793	-0.739	-2.158744986667318	-1.4000700000000001	1.48286779238744	-3.0206949589303185	1.8133282617423467
LmxM.29.0650.1_57_0.301507537688442_369-350_0	LmxM.29.0650.1	1.1897	-1.3470280610841296	0.54449	-1.2360921728016336	-0.10729	-1.2728515121193467	0.5423	0.6484977733963317	-1.2853239153350366	0.05650985275806047
LmxM.29.0660.1_29_0.0545045045045045_117-136_1	LmxM.29.0660.1	0.61731	-0.7727000546399652	-0.39521	-1.8424853882441485	0.58999	-1.961221096065884	0.27069666666666664	0.5768538481568216	-1.525468846316666	0.6546145296048524
LmxM.29.0660.1_29_0.326126126126126_714-733_1	LmxM.29.0660.1	0.90085	-1.0642807790098656	0.36282	-1.017355725239513	-0.46402	-1.7738811737886375	0.26655	0.687508882778979	-1.2851725593460055	0.42388391399139647
LmxM.29.0660.1_38_0.0545045045045045_118-137_1	LmxM.29.0660.1	0.84548	-0.9401712859624809	0.080531	-0.7516813414350271	0.3652	-1.4475993186782925	0.4304036666666667	0.38662046215938095	-1.046483982025267	0.3599336741271831
LmxM.29.0660.1_57_0.276126126126126_602-621_1	LmxM.29.0660.1	0.19008	-0.5324054046599208	0.67315	-1.4199278584596704	0.32286	-1.3545344297245174	0.39536333333333334	0.24956303058212234	-1.1022892309480363	0.49461576676145497
LmxM.29.0660.1_57_0.276126126126126_603-622_1	LmxM.29.0660.1	0.42873	-0.642254335368145	0.43653	-1.096002309599607	0.25828	-1.2517758006524082	0.3745133333333333	0.10073654169829997	-0.9966774818733867	0.31666728630015023
LmxM.29.0670.1_67_0.243781094527363_39-58_1	LmxM.29.0670.1-LmxM.29.0690.1	-1.963	-3.9462157945494476	0.33822	-0.987070965905361	-0.039432	-1.1806228370349625	-0.5547373333333333	1.2341223853497405	-2.0379698658299237	1.6554206338753967
LmxM.29.0710.1_0_0.0828762949421085_129-148_1	LmxM.29.0710.1	-5.7842	-8.14146447978535	-6.1103	-8.261487742783247	-4.9281	-7.174803779920035	-5.6075333333333335	0.6105796781201724	-7.859252000829545	0.5957796750853538
LmxM.29.0710.1_43_0.126751980499695_198-217_1	LmxM.29.0710.1	0.97908	-1.1267033513736529	0.71882	-1.510946266121104	-0.60283	-1.9686556236229351	0.3650233333333333	0.8482268994987917	-1.535435080372564	0.4215100042751231
LmxM.29.0720.1_52_0.245803357314149_201-220_1	LmxM.29.0720.1	-1.7756	-3.7577157909077332	-0.31967	-1.7556925702439679	-0.05008	-1.1913233505240794	-0.7151166666666667	0.9282447776493727	-2.2349105705585934	1.3486400403309078
LmxM.29.0720.1_52_0.275779376498801_233-214_0	LmxM.29.0720.1	-0.020198	-1.9114730120975656	0.48162	-1.1522884546842342	-0.41234	-1.6996021161912276	0.016360666666666673	0.44809990234470404	-1.587787860991009	0.3917487955351026
LmxM.29.0720.1_57_0.447242206235012_366-385_1	LmxM.29.0720.1	-5.4296	-7.655735059310704	-3.7192	-5.5096352500140915	-3.3448	-5.404152654286246	-4.164533333333334	1.1114580933770435	-6.1898409878703475	1.270596598458126
LmxM.29.0735.1_14_0.382513661202186_273-292_1	LmxM.29.0735.1	0.11256	-0.4895423527937947	-0.11588	-1.52059971994859	0.4722	-1.6687717484205988	0.15629333333333334	0.2964691804106008	-1.2263046070543278	0.6423415773423625
LmxM.29.0735.1_29_0.452185792349727_324-343_1	LmxM.29.0735.1	-0.63467	-2.5167099430905875	-0.49019	-1.9480237983347461	-0.82024	-2.2735454147582446	-0.6483666666666666	0.16545074685033406	-2.246093052061193	0.28533525364481915
LmxM.29.0735.1_48_0.468579234972678_339-358_1	LmxM.29.0735.1	-0.4464	-2.330603080988107	-0.89135	-2.4109575613921135	0.2651	-1.2401760356088385	-0.35755	0.5833222887049663	-1.9939122259963529	0.6539899801641934
LmxM.29.0740.1_71_0.412790697674419_224-205_0	LmxM.29.0740.1	-3.1494	-5.165246721370213	-3.2849	-5.052894948432125	-3.7515	-5.85466948539268	-3.3952666666666667	0.3158586762039842	-5.35760371839834	0.43412154145911386
LmxM.29.0745.1_38_0.0261904761904762_15-34_1	LmxM.29.0745.1	0.9141	-1.0449818667888606	-0.67699	-2.1660428874870368	0.76353	-2.498252093819131	0.3335466666666667	0.8783826599115748	-1.9030922826983427	0.7614826679657314
LmxM.29.0745.1_52_0.0261904761904762_14-33_1	LmxM.29.0745.1	0.85106	-0.967755247243828	0.15091	-0.8104069233105972	-0.39302	-1.6719402271660715	0.20298333333333338	0.6236725788691798	-1.1500341325734988	0.45878001530232626
LmxM.29.0760.1_14_0.312873780295877_987-1006_1	LmxM.29.0760.1	-0.06612	-1.9577423006397776	-0.42521	-1.8758783572300528	-0.66685	-2.0605717976283047	-0.38606	0.3022725179370431	-1.9647308184993786	0.09254483382631969
LmxM.29.0760.1_29_0.0198300283286119_68-49_0	LmxM.29.0760.1	-0.18756	-2.0424508561241748	0.37785	-1.0339801020828718	-0.30719	-1.5540995905243997	-0.03896666666666667	0.3658960705355188	-1.543510182910482	0.5043187653700473
LmxM.29.0760.1_29_0.175952156122128_556-575_1	LmxM.29.0760.1	0.44415	-0.6744270717812868	0.64845	-1.3912248147897277	1.1728	-4.574085292288262	0.7551333333333333	0.37585729450595123	-2.213245726286426	2.0757221257661884
LmxM.29.0760.1_34_0.0198300283286119_69-50_0	LmxM.29.0760.1	-0.42301	-2.291373068400577	0.59955	-1.3198701162495239	-0.25029	-1.476976081330743	-0.02458333333333333	0.5473708641618892	-1.696073088660281	0.5214950819280298
LmxM.29.0760.1_43_0.313818067359144_994-1013_1	LmxM.29.0760.1	0.98378	-1.1123156516569401	0.76097	-1.5838909763278117	0.22118	-1.1789886512136454	0.65531	0.3921258939422389	-1.291731759732799	0.25520399310851455
LmxM.29.0760.1_43_0.361976707585773_1143-1162_1	LmxM.29.0760.1	-0.33907	-2.251051081110109	-0.68478	-2.1755922037566116	-0.34254	-1.600944873437566	-0.45546333333333333	0.19860163753940535	-2.0091960527680954	0.35556332714642935
LmxM.29.0780.1_0_0.0846873461349089_166-185_1	LmxM.29.0780.1	-1.4515	-3.391970496337659	-1.3079	-2.884689700954413	-3.0625	-5.081577126144858	-1.9406333333333334	0.9742144801496914	-3.7860791078123106	1.1502477072217245
LmxM.29.0780.1_0_0.0846873461349089_167-186_1	LmxM.29.0780.1	-2.7667	-4.762739781262823	-2.1266	-3.7938769400873484	-2.4717	-4.386543784089117	-2.455	0.320376606511774	-4.314386835146429	0.4884452581540653
LmxM.29.0780.1_0_0.086164451009355_172-191_1	LmxM.29.0780.1	-2.0246	-3.9671825728882157	-1.6649	-3.2917898046693645	-0.90198	-2.37991287187561	-1.5304933333333333	0.5732519342604379	-3.2129617498110634	0.7965655482210608
LmxM.29.0780.1_14_0.229443623830625_459-478_1	LmxM.29.0780.1	0.85588	-0.9671346252511642	-0.82761	-2.339922049267152	0.50934	-1.7766466516581676	0.17920333333333335	0.8889754265632618	-1.6945677753921613	0.690064514615069
LmxM.29.0780.1_29_0.0433284096504185_85-104_1	LmxM.29.0780.1	-3.3506	-5.380461155257416	-1.5137	-3.1157725192252204	-2.6894	-4.6599231734158035	-2.5179	0.9303814217835608	-4.385385615966147	1.1570357848317223
LmxM.29.0780.1_29_0.0507139340226489_97-116_1	LmxM.29.0780.1	-4.9248	-7.136320306659416	-2.1908	-3.86979658995286	-2.462	-4.364800973291257	-3.1925333333333334	1.506302829225695	-5.123639289967844	1.7605172510072202
LmxM.29.0790.1_14_0.134340890008396_151-170_1	LmxM.29.0790.1	0.27702	-0.6229073545445054	0.23778	-0.8963586854318374	0.59978	-1.9171829804738771	0.3715266666666666	0.1986444878000226	-1.1454830068167399	0.6821543407454305
LmxM.29.0790.1_33_0.319899244332494_387-368_0	LmxM.29.0790.1	-0.11347	-1.9960754415338062	-0.63299	-2.115903837325443	0.37921	-1.4626303710064823	-0.12241666666666667	0.5061593050940912	-1.8582032166219105	0.3477759598516189
LmxM.29.0790.1_38_0.0814441645675903_91-110_1	LmxM.29.0790.1	1.3712	-1.5954412479799187	-0.0017047	-1.3936487426996378	0.15506	-1.0918757544718256	0.5081851000000001	0.7514917371521992	-1.3603219150504609	0.25343156797029215
LmxM.29.0790.1_39_0.319899244332494_388-369_0	LmxM.29.0790.1	0.053244	-0.4741095324922979	-0.18102	-1.596269816669512	0.13842	-1.0584098662285215	0.0035479999999999956	0.1654168906490507	-1.0429297384634437	0.5612402797491364
LmxM.29.0790.1_43_0.230058774139379_270-289_1	LmxM.29.0790.1	0.010179	-0.4632090267124889	0.053978	-0.7353770999644791	0.19467	-1.1332391664557568	0.08627566666666668	0.09639287693773504	-0.7772750977109082	0.33697429976552457
LmxM.29.0790.1_57_0.308144416456759_360-379_1	LmxM.29.0790.1	1.1079	-1.3234762156469475	-0.51989	-1.9821008903267292	0.39627	-1.4741676493968692	0.3280933333333334	0.8160337704000573	-1.5932482517901818	0.3450822480569346
LmxM.29.0800.1_14_0.155251141552511_230-249_1	LmxM.29.0800.1	0.42542	-0.6909612185924393	-0.11591	-1.5134153595283888	-0.38623	-1.665930632982703	-0.025573333333333337	0.41329706705145314	-1.290102403701177	0.5244452754380938
LmxM.29.0800.1_29_0.0567514677103718_93-74_0	LmxM.29.0800.1	1.3559	-1.5612770658200044	0.80816	-1.6571676648340987	0.85234	-2.9140750424043245	1.0054666666666667	0.3042870502228667	-2.044173257686143	0.7548811747796663
LmxM.29.0800.1_29_0.155251141552511_234-253_1	LmxM.29.0800.1	-0.16392	-2.006819843673926	0.54269	-1.2420858016619478	0.52896	-1.7743252682242456	0.30257666666666666	0.4040562872092616	-1.67441030452004	0.3920354432089069
LmxM.29.0800.1_43_0.0273972602739726_50-31_0	LmxM.29.0800.1	1.3385	-1.4794681233882896	1.321	-3.064784682412782	0.70413	-2.3839736056555543	1.12121	0.361307842843191	-2.3094088038188754	0.7952842764282603
LmxM.29.0800.1_43_0.143509458577952_213-232_1	LmxM.29.0800.1	1.0356	-1.1850772103547798	0.89743	-1.8463191625276563	0.98616	-3.506123164614504	0.9730633333333333	0.07000985097351188	-2.179173179165647	1.1957873672774735
LmxM.29.0800.1_52_0.280495759947815_423-442_1	LmxM.29.0800.1	-0.43997	-2.3244477968135824	-0.46331	-1.9179460199426848	0.57882	-1.9287260903941945	-0.10815333333333337	0.5950508040775454	-2.057039969050154	0.23164468964688453
LmxM.29.0805.1_29_0.0318257956448911_13-32_1	LmxM.29.0805.1	1.4533	-1.7877120685962846	0.66518	-1.4142644219031606	0.59493	-1.9761854234083889	0.9044699999999999	0.47659683412712683	-1.7260539713026113	0.28598967412227794
LmxM.29.0805.1_43_0.252931323283082_147-166_1	LmxM.29.0805.1	1.3593	-1.5198548489728916	0.44046	-1.0944303634560153	0.087856	-1.0000836787390786	0.6292053333333333	0.6564000776396459	-1.2047896303893284	0.27690231707246615
LmxM.29.0805.1_52_0.252931323283082_146-165_1	LmxM.29.0805.1	1.5631	-1.8961411862279132	0.27965	-0.9241771476357237	0.14772	-1.0827408818502071	0.66349	0.7818727487897247	-1.3010197385712814	0.521452555413917
LmxM.29.0805.1_57_0.252931323283082_141-160_1	LmxM.29.0805.1	1.0445	-1.127774836694355	0.46363	-1.1256956210319848	0.31253	-1.342630725569679	0.6068866666666667	0.3864412951967392	-1.198700394432006	0.12465165843458624
LmxM.29.0808.1_67_0.451137884872825_333-352_1	LmxM.29.0808.1	1.4805	-1.820713174063544	0.94288	-1.9516466175761302	0.51922	-1.7773883056816615	0.9808666666666666	0.4817645168890433	-1.8499160324404453	0.09072538244126335
LmxM.29.0808.1_71_0.451137884872825_332-351_1	LmxM.29.0808.1	-0.048103	-1.9552226118554088	-0.59227	-2.0684167816478367	-0.16742	-1.3531332213988303	-0.26926433333333333	0.2860220833193362	-1.792257538300692	0.3844812795047949
LmxM.29.0808.1_71_0.451137884872825_334-353_1	LmxM.29.0808.1	0.93703	-1.034482396194048	0.4705	-1.1371685688481998	0.051138	-0.9485833477086455	0.48622266666666664	0.4431552330745213	-1.0400781042502978	0.09441705550138565
LmxM.29.0810.1_19_0.119521912350598_96-77_0	LmxM.29.0810.1	-1.9293	-3.8976079268049824	0.4589	-1.1264198560611507	-0.60765	-1.9752775005550307	-0.6926833333333334	1.1963685932158756	-2.3331017611403877	1.4198237503140392
LmxM.29.0810.1_29_0.179282868525896_142-123_0	LmxM.29.0810.1	0.58545	-0.7279505260513601	-0.3676	-1.8131901454687698	-0.52892	-1.865852675714119	-0.10368999999999996	0.6022387319825917	-1.4689977824114162	0.6423057003032401
LmxM.29.0810.1_43_0.179282868525896_143-124_0	LmxM.29.0810.1	0.18311	-0.5095510404890372	-0.13209	-1.5427902679561096	0.16359	-1.1037017972996093	0.07153666666666667	0.17661574712729705	-1.0520143685815855	0.5185552217554064
LmxM.29.0810.1_43_0.179282868525896_144-125_0	LmxM.29.0810.1	1.5163	-1.7773883056816615	0.016367	-0.7013627972003231	0.0066911	-0.9004731750058051	0.5131193666666667	0.8687933834241047	-1.1264080926292632	0.5724881343545645
LmxM.29.0820.1_19_0.035405872193437_78-97_1	LmxM.29.0820.1	-1.0308	-2.9577927393295367	-0.45489	-1.9081119931636332	-0.22446	-1.4390464092698219	-0.5700500000000001	0.4153220655106106	-2.101650380587664	0.7776505862676911
LmxM.29.0820.1_38_0.0587219343696028_129-148_1	LmxM.29.0820.1	0.92476	-1.0239120975200349	0.41103	-1.067905559343223	0.59272	-1.9769803248839788	0.6428366666666667	0.2605060237947164	-1.3562659939157455	0.5380042441029654
LmxM.29.0820.1_43_0.373488773747841_859-878_1	LmxM.29.0820.1	-0.48379	-2.3817914204452793	-0.93976	-2.466887221728555	0.30476	-1.3103573176395324	-0.37293000000000004	0.6296228730756214	-2.053011986604455	0.6445636445305927
LmxM.29.0820.1_52_0.167530224525043_378-397_1	LmxM.29.0820.1	1.1955	-1.3418259992379469	-1.2193	-2.78467179254893	0.54017	-1.8353630182742202	0.17212333333333332	1.2487627963842187	-1.9872869366870323	0.7333223394648679
LmxM.29.0820.1_52_0.198618307426598_450-469_1	LmxM.29.0820.1	0.089693	-0.49614043259320073	0.0084041	-0.7019024505015963	-0.12596	-1.3030055529797862	-0.009287633333333331	0.10890960551532326	-0.833682812024861	0.4192640914584941
LmxM.29.0820.1_52_0.312607944732297_720-739_1	LmxM.29.0820.1	-1.0652	-2.979817148788009	0.13416	-0.7991416389923386	-0.31694	-1.5683192801586672	-0.41599333333333327	0.6057844290944868	-1.7824260226463384	1.1059917235855174
LmxM.29.0830.1_33_0.172335600907029_68-87_1	LmxM.29.0830.1	-4.0686	-6.143258065623256	-4.5763	-6.451409496039678	-3.8662	-5.987771749725384	-4.170366666666666	0.3658248806920235	-6.19414643712944	0.23597078149161343
LmxM.29.0830.1_38_0.0770975056689342_27-46_1	LmxM.29.0830.1	-1.6722	-3.5700359564830535	-0.52745	-1.988784912474605	-0.844	-2.3012232245850366	-1.01455	0.5911248747092276	-2.6200146978475654	0.8374423673382677
LmxM.29.0830.1_43_0.172335600907029_66-85_1	LmxM.29.0830.1	-2.2005	-4.170043307286271	-1.1741	-2.7336895897556555	-1.7413	-3.4942066078797493	-1.7053	0.5141461270883988	-3.465979834973892	0.7185927661043588
LmxM.29.0830.1_43_0.172335600907029_67-86_1	LmxM.29.0830.1	-1.1789	-3.0893778466303874	-2.5587	-4.270207978440035	-1.5691	-3.2761915823260566	-1.7689000000000001	0.7112679101435688	-3.545259135798826	0.6347345597147391
LmxM.29.0830.1_52_0.0770975056689342_24-43_1	LmxM.29.0830.1	-0.45234	-2.3194703944374044	-1.6835	-3.3072728667949547	-0.47829	-1.794002007492539	-0.8713766666666666	0.7034391103950173	-2.4735817562416327	0.7683162807602956
LmxM.29.0830.1_52_0.36281179138322_153-172_1	LmxM.29.0830.1	-2.592	-4.613661385888886	-0.48446	-1.9463547913490522	-2.3044	-4.208520964651166	-1.79362	1.1428487954230866	-3.5895123806297016	1.4373621108259793
LmxM.29.0840.1_0_0.0145085237577077_37-56_1	LmxM.29.0840.1	-2.5227	-4.517841484865818	-0.53572	-2.0029981480604704	-0.43391	-1.7301481618917307	-1.16411	1.1776741527689227	-2.75032926493934	1.5367779164310442
LmxM.29.0840.1_0_0.0206746463547334_60-41_0	LmxM.29.0840.1	-6.9825	-10.101782420465183	-3.0804	-4.820922141746354	-3.6816	-5.777304232399957	-4.581499999999999	2.100942909743147	-6.900002931537164	2.813753826762544
LmxM.29.0840.1_14_0.0145085237577077_36-55_1	LmxM.29.0840.1	-1.7038	-3.6774626393952285	-0.22668	-1.6488647136301844	0.42404	-1.5589372792910658	-0.5021466666666666	1.0903381034034045	-2.2950882107721595	1.1980154554699707
LmxM.29.0840.1_19_0.0206746463547334_61-42_0	LmxM.29.0840.1	-6.3901	-9.043662569938968	-4.1928	-6.040069636651426	-2.3813	-4.2694287299567115	-4.3214	2.00749167619694	-6.451053645515702	2.4135053514265397
LmxM.29.0840.1_23_0.0145085237577077_35-54_1	LmxM.29.0840.1	-1.4015	-3.349353066675064	-0.68378	-2.172792319919316	-0.30063	-1.5464097281692968	-0.7953033333333334	0.5588441461027692	-2.356185038254559	0.9153555797171788
LmxM.29.0840.1_29_0.0155966630395357_40-59_1	LmxM.29.0840.1	-0.83605	-2.7534970537325587	0.76304	-1.592740802712081	0.035728	-0.9217153548100129	-0.012427333333333302	0.8006318811547123	-1.755984403751551	0.9267375049533403
LmxM.29.0850.1_38_0.16750418760469_93-112_1	LmxM.29.0850.1-LmxM.29.0860.1	-0.072946	-2.003055977071721	0.45652	-1.1147505226196646	0.73859	-2.4870470175051373	0.37405466666666665	0.41200493713708497	-1.8682845057321744	0.6960042597455911
LmxM.29.0850.1_38_0.16750418760469_94-113_1	LmxM.29.0850.1-LmxM.29.0860.1	-0.48836	-2.4471625991624073	-0.31529	-1.7530641866097554	-0.0539	-1.1924439390557657	-0.28585	0.21872107374462113	-1.7975569082759761	0.6285415107340981
LmxM.29.0850.1_52_0.16750418760469_92-111_1	LmxM.29.0850.1-LmxM.29.0860.1	-0.11197	-2.0518716564368176	0.052865	-0.7303659555401181	0.25023	-1.2431782326669463	0.06370833333333334	0.18134330262883527	-1.3418052815479606	0.6662505538112916
LmxM.29.0850.1_57_0.408710217755444_240-259_1	LmxM.29.0850.1-LmxM.29.0860.1	0.71817	-0.8274843221286285	0.52041	-1.193862401594709	-0.35082	-1.6101204546609014	0.29592	0.5687545385313423	-1.2104890594614128	0.3915828945448596
LmxM.29.0850.1_81_0.408710217755444_234-253_1	LmxM.29.0850.1-LmxM.29.0860.1	0.67848	-0.7997442569714007	-0.80542	-2.315371540218818	0.3602	-1.4393593829139637	0.07775333333333333	0.7812310107345544	-1.5181583933680607	0.7608800683862046
LmxM.29.0850.1_81_0.423785594639866_243-262_1	LmxM.29.0850.1-LmxM.29.0860.1	-0.51278	-2.47336223749088	0.21648	-0.8632285017820751	1.1397	-4.558805513315344	0.2811333333333333	0.8281349997031482	-2.631798750862766	1.8528758616324976
LmxM.29.0870.1_52_0.295964125560538_203-184_0	LmxM.29.0870.1	1.0411	-1.1972988783484924	0.30149	-0.9527659563684242	0.3981	-1.4970339987249317	0.5802299999999999	0.40203761105150343	-1.2156996111472826	0.27260019388895457
LmxM.29.0880.1_33_0.210982658959538_225-206_0	LmxM.29.0880.1	-0.8746	-2.805499367333486	-2.0947	-3.7579499851440152	-1.5877	-3.305132284617281	-1.5190000000000001	0.612944344944955	-3.2895272123649275	0.47641702693324844
LmxM.29.0880.1_43_0.20616570327553_207-226_1	LmxM.29.0880.1	0.92597	-1.0806644945224166	-0.053643	-1.4434734680170938	-0.26979	-1.5025010618768841	0.20084566666666667	0.6372078589411255	-1.3422130081387982	0.2284223783704718
LmxM.29.0880.1_43_0.210982658959538_226-207_0	LmxM.29.0880.1	0.58293	-0.7772671428037536	0.34047	-0.9941803801890388	-0.47285	-1.787064664564255	0.15018333333333334	0.5530141171193854	-1.1861707291856824	0.5315712363543595
LmxM.29.0880.1_49_0.210982658959538_222-203_0	LmxM.29.0880.1	-2.8534	-4.85713438159534	-0.4491	-1.9018985008576075	-1.3333	-2.970627688286478	-1.5452666666666666	1.2160847105910564	-3.2432201902464755	1.4963571705289944
LmxM.29.0880.1_71_0.463391136801541_478-497_1	LmxM.29.0880.1	0.5554	-0.7140154937719577	0.29841	-0.9426925313656168	0.42869	-1.58009010042385	0.4275	0.1284991326818979	-1.078932708520475	0.44882328980924974
LmxM.29.0890.1_57_0.401925391095066_328-347_1	LmxM.29.0890.1	0.22251	-0.5573250362455859	-0.053852	-1.4477173736765763	0.099497	-1.0013538830188036	0.089385	0.1384582181345694	-1.0021320976469887	0.4451966788425777
LmxM.29.0890.1_67_0.401925391095066_327-346_1	LmxM.29.0890.1	0.31239	-0.607966197723177	0.017875	-0.709313740669451	0.12911	-1.0460836926983672	0.15312499999999998	0.14871890086670222	-0.7877878770303317	0.22935862183276115
LmxM.29.0900.1_14_0.384408602150538_711-730_1	LmxM.29.0900.1	0.47476	-0.709502460545697	-0.39024	-1.8315068623601745	0.3635	-1.4067475917680863	0.14934	0.47058966116989864	-1.315918971557986	0.5664899364593504
LmxM.29.0900.1_33_0.232258064516129_439-420_0	LmxM.29.0900.1	-3.3146	-5.331132937874869	-0.61445	-2.0920264431604156	-0.56207	-1.9114730120975656	-1.4970400000000001	1.5742709999552174	-3.1115441310442833	1.9243390394945632
LmxM.29.0900.1_43_0.232258064516129_437-418_0	LmxM.29.0900.1	-2.1112	-4.0947292095754575	0.084165	-0.7559142547951061	-0.10234	-1.2666595440368384	-0.7097916666666667	1.217232523517316	-2.039101002802467	1.7984495213881344
LmxM.29.0900.1_43_0.232258064516129_438-419_0	LmxM.29.0900.1	-1.2321	-3.1838869395382163	0.38951	-1.0426915720173673	0.42904	-1.5708457720930966	-0.13785	0.9478543939340051	-1.9324747612162267	1.1154644973300802
LmxM.29.0900.1_48_0.232258064516129_440-421_0	LmxM.29.0900.1	-1.1271	-3.0777595185014857	-0.19756	-1.6133832649374844	0.098256	-1.000054823453206	-0.40880133333333335	0.639407153045173	-1.8970658689640587	1.0675069390064356
LmxM.29.0900.1_52_0.36505376344086_672-691_1	LmxM.29.0900.1	0.79334	-0.9541628582834483	0.707	-1.492277401229274	-0.18464	-1.3852581225219673	0.4385666666666667	0.5414365714775216	-1.277232794011563	0.2848577171717212
LmxM.29.0910.1_0_0.0446194225721785_183-202_1	LmxM.29.0910.1	0.95626	-1.0605447158676322	-1.195	-2.7571987466063654	0.3092	-1.320518549288124	0.02348666666666664	1.103722781559452	-1.7127540039207074	0.9138080837400266
LmxM.29.0910.1_0_0.142448103078024_601-582_0	LmxM.29.0910.1	-1.0627	-2.969497235528151	1.6285	-4.635154181888252	-0.69655	-2.1000448286358444	-0.04358333333333331	1.4595935944067902	-3.2348987486840826	1.2882248757984973
LmxM.29.0910.1_19_0.194941541398234_813-832_1	LmxM.29.0910.1	-0.30641	-2.2249848676828226	0.03536	-0.7190650595871309	0.338	-1.3822463970375685	0.02231666666666667	0.3224029442069866	-1.442098774769174	0.7547419078359411
LmxM.29.0910.1_29_0.00167024576473395_44946_1	LmxM.29.0910.1	1.0983	-1.2346315974782136	-0.29726	-1.72699264921211	0.97014	-3.3908502268840484	0.5903933333333333	0.7713965105789197	-2.117491491191457	1.1299056171378221
LmxM.29.0910.1_29_0.0267239322357433_105-124_1	LmxM.29.0910.1	-0.20874	-2.0725373678967203	-0.49099	-1.947300324900324	0.15796	-1.0748786146132072	-0.18059	0.32538952426284407	-1.6982387691367506	0.5434652619260335
LmxM.29.0910.1_29_0.0739680267239322_306-325_1	LmxM.29.0910.1	0.037044	-0.4845075462948802	-0.48999	-1.9471890534894232	-0.92995	-2.4232089387988984	-0.4609653333333334	0.4841499483273063	-1.6183018461944005	1.0103295841783484
LmxM.29.0920.1_14_0.362828713574982_1017-1036_1	LmxM.29.0920.1	-0.25471	-2.118156865554001	-0.65183	-2.13447070631833	-0.58954	-1.9499176766763107	-0.4986933333333334	0.2135788173797517	-2.0675150828495474	0.10216847754628547
LmxM.29.0920.1_19_0.0163468372423596_39-58_1	LmxM.29.0920.1	-0.8359	-2.756516141772533	-1.8844	-3.5253967877366774	-1.1836	-2.774863299031647	-1.3013000000000001	0.5340674395617093	-3.018925409513619	0.43871300102030925
LmxM.29.0920.1_29_0.154939587775409_432-451_1	LmxM.29.0920.1	-2.3398	-4.318959200016028	-1.9941	-3.6488420933033208	-2.3046	-4.200010876875926	-2.2128333333333337	0.19024448305623304	-4.055937390065092	0.3575361679307792
LmxM.29.0920.1_29_0.194385216773276_540-559_1	LmxM.29.0920.1	0.57964	-0.7317788224418572	0.23713	-0.8835793466127411	0.068233	-0.9713431572403318	0.295001	0.26056874216413606	-0.8622337754316435	0.12120021734157241
LmxM.29.0920.1_29_0.232764747690121_645-664_1	LmxM.29.0920.1	-1.9336	-3.9138032122511484	-2.529	-4.228340876897096	-3.6345	-5.726691801720181	-2.699033333333334	0.8631041092089259	-4.622945296956142	0.9687237716213825
LmxM.29.0920.1_38_0.0174129353233831_44-63_1	LmxM.29.0920.1	0.68147	-0.8256677316366174	-0.093352	-1.4946740671165988	0.50256	-1.7322077456083276	0.36355933333333335	0.40568235347539255	-1.3508498481205147	0.47007207288918185
LmxM.29.0930.1_0_0.0765687967760507_126-145_1	LmxM.29.0930.1	0.30237	-0.581322128466607	-0.042991	-1.4392028876049554	-0.24145	-1.458342434459088	0.005976333333333343	0.2751970165178637	-1.1596224835102167	0.5009142202474584
LmxM.29.0930.1_0_0.143926309729419_243-262_1	LmxM.29.0930.1	0.55253	-0.7622870028959465	-0.17667	-1.5864882358725307	0.52703	-1.7808048334969815	0.3009633333333333	0.4138390548671468	-1.3765266907551528	0.540747196603105
LmxM.29.0930.1_0_0.178468624064479_303-322_1	LmxM.29.0930.1	0.52161	-0.7445331063782317	-0.55417	-2.022032876156221	-0.085916	-1.2509515035569778	-0.03949200000000001	0.5393904364484042	-1.3391724953638102	0.6433029014330962
LmxM.29.0930.1_38_0.0938399539435809_159-178_1	LmxM.29.0930.1	0.8758	-1.0542694557418466	0.81375	-1.691564562823955	0.36776	-1.4257298845093973	0.6857700000000001	0.27714674939461226	-1.3905213010250665	0.3201031031416735
LmxM.29.0930.1_38_0.178468624064479_307-326_1	LmxM.29.0930.1	1.16	-1.3607826574500617	-0.30933	-1.7391264451845787	0.0096498	-0.8895806269378669	0.28677326666666664	0.7728717384262497	-1.3298299098575026	0.4256178788100487
LmxM.29.0930.1_52_0.259643062751871_446-465_1	LmxM.29.0930.1	-1.2708	-3.2318741254098575	0.34492	-0.9915676129204777	0.0068031	-0.8922291195309034	-0.3063589666666667	0.8521681991245644	-1.7052236192870796	1.3230507775406537
LmxM.29.0940.1_0_0.181316348195329_423-442_1	LmxM.29.0940.1	-0.24467	-2.1195981445016514	-0.15199	-1.5551167041106793	0.23905	-1.2037644186602616	-0.05253666666666667	0.256738161817314	-1.6261597557575307	0.46203158954513424
LmxM.29.0940.1_14_0.180042462845011_420-439_1	LmxM.29.0940.1	-3.1289	-5.146013930913764	-1.6884	-3.312566588918482	-2.0436	-3.878088085146837	-2.2869666666666664	0.7504535717373415	-4.112222868326361	0.9388805096966722
LmxM.29.0940.1_29_0.106157112526539_244-263_1	LmxM.29.0940.1	-3.2006	-5.2269083848648865	-3.0623	-4.809347216213394	-2.3485	-4.243290936680027	-2.8704666666666667	0.45729489755882186	-4.759848845919436	0.49367336123163674
LmxM.29.0940.1_29_0.106157112526539_245-264_1	LmxM.29.0940.1	0.43076	-0.6696228803969624	-0.39992	-1.8462672868025354	0.34926	-1.4009450578568243	0.1267	0.45788320650576386	-1.3056117416854407	0.5940869849277591
LmxM.29.0940.1_33_0.180042462845011_416-435_1	LmxM.29.0940.1	-0.071644	-1.9557821625141636	-1.1093	-2.659986999594985	-1.7566	-3.5198589860828142	-0.9791813333333333	0.8499807827506062	-2.7118760493973206	0.7833284321554989
LmxM.29.0940.1_38_0.0845010615711253_195-214_1	LmxM.29.0940.1	1.0081	-1.0574186865251114	0.33448	-0.9768411855054556	0.12524	-1.052203697972804	0.4892733333333333	0.46133629483635186	-1.0288211900011237	0.04509145902415919
LmxM.29.0950.1_0_0.139188495120699_267-286_1	LmxM.29.0950.1	1.6485	-2.2711060275980417	-0.15792	-1.565839915287718	0.099853	-0.9995355269729783	0.5301443333333333	0.9770625761722396	-1.6121604899529125	0.6370495123951937
LmxM.29.0950.1_0_0.139188495120699_268-287_1	LmxM.29.0950.1	0.95041	-1.0763077000140755	0.15798	-0.8178136877906251	0.89055	-3.035153379347717	0.6663133333333333	0.4412458365053809	-1.6430915890508058	1.2124693025360789
LmxM.29.0950.1_19_0.139188495120699_264-283_1	LmxM.29.0950.1	-1.3531	-3.2717259379456536	-2.8056	-4.536034433861871	-1.9128	-3.706681314833505	-2.023833333333333	0.7325881266669106	-3.8381472288803433	0.6423250408699709
LmxM.29.0950.1_33_0.337955829481253_654-673_1	LmxM.29.0950.1	1.146	-1.2889421529752805	0.12486	-0.7879138192193231	-0.57623	-1.9322456518965951	0.2315433333333333	0.8660571825424308	-1.3363672080303994	0.573638115631159
LmxM.29.0950.1_38_0.059065228556754_111-130_1	LmxM.29.0950.1	0.34978	-0.6347307602278315	0.5761	-1.2883077549757045	0.35967	-1.4022028366393562	0.42851666666666666	0.12790654101074475	-1.1084137839476307	0.41415543896831947
LmxM.29.0950.1_46_0.0359527478171546_63-82_1	LmxM.29.0950.1	0.57897	-0.7918548549237188	0.17969	-0.8408074343366495	0.95188	-3.2549640782834555	0.57018	0.38617003651241505	-1.6292087891812745	1.4081581174678437
LmxM.29.0960.1_29_0.176296296296296_235-254_1	LmxM.29.0960.1	-1.3836	-3.3435127821800004	0.52232	-1.203697958141173	0.098695	-1.006098157757593	-0.254195	1.0007653449610454	-1.8511029660262555	1.2962355938609111
LmxM.29.0960.1_38_0.14962962962963_197-216_1	LmxM.29.0960.1	0.99331	-1.132543130887519	-0.097614	-1.4943895086735912	-0.25652	-1.4826093997615644	0.21305866666666665	0.6803726086383354	-1.3698473464408913	0.205595867616657
LmxM.29.0960.1_43_0.122962962962963_162-181_1	LmxM.29.0960.1	-1.2615	-3.2382585836873203	0.57964	-1.281943989042394	-0.44798	-1.749615619929527	-0.3766133333333333	0.9226424148787729	-2.0899393975530804	1.0215952738326268
LmxM.29.0960.1_57_0.0185185185185185_15-34_1	LmxM.29.0960.1	-0.17191	-2.098684734479139	0.0023861	-0.694108836719126	0.3	-1.3228986336826203	0.043492033333333326	0.2386253032295681	-1.3718974016269616	0.7035687760177636
LmxM.29.0960.1_63_0.456296296296296_613-632_1	LmxM.29.0960.1	-0.71714	-2.6662923351923946	0.085922	-0.7580841760567214	0.14779	-1.0750305777048323	-0.16114266666666668	0.48250045426023525	-1.4998023629846493	1.0225643729493714
LmxM.29.0970.1_14_0.36039886039886_250-269_1	LmxM.29.0970.1	0.5032	-0.704697798397389	0.88056	-1.8100502285294169	-0.41146	-1.6986652129817748	0.32410000000000005	0.6643692705115131	-1.4044710799695268	0.6085750895524857
LmxM.29.0970.1_52_0.357549857549858_254-235_0	LmxM.29.0970.1	-0.64091	-2.513658382063949	-1.0245	-2.563275267568425	-1.3418	-2.9748180823675314	-1.0024033333333333	0.35096708539880683	-2.6839172439999683	0.25314606881009294
LmxM.29.0970.1_57_0.266381766381766_180-199_1	LmxM.29.0970.1	-2.1792	-4.11543489898607	-0.68124	-2.167597648549286	-0.3263	-1.5851024489277203	-1.0622466666666666	0.9834552163333788	-2.6227116654876923	1.3251385411589733
LmxM.29.0970.1_57_0.326210826210826_226-245_1	LmxM.29.0970.1	0.60595	-0.7934542924952654	-0.048817	-1.4400246774276635	0.85297	-2.842066363320898	0.4700343333333333	0.46600402324050094	-1.6918484444146091	1.0472651342414407
LmxM.29.0970.1_57_0.358974358974359_260-241_0	LmxM.29.0970.1	-0.59288	-2.497600142436406	0.28701	-0.9364390749435187	-0.34841	-1.6091958646117175	-0.21809333333333333	0.45418985923656785	-1.681078360663881	0.7830589311111265
LmxM.29.0970.1_74_0.358974358974359_263-244_0	LmxM.29.0970.1	0.032851	-0.4538715599144922	0.16736	-0.8227046936184464	0.15034	-1.084636666594976	0.11685033333333333	0.07324162819280668	-0.7870709733759714	0.31688874461733374
LmxM.29.0980.1_29_0.276211135213304_372-391_1	LmxM.29.0980.1	1.1048	-1.306462639658742	-1.0033	-2.5390079671939896	1.6699	-9.363042371379697	0.5904666666666666	1.4088660842441105	-4.402837659410809	4.33964458044504
LmxM.29.0980.1_43_0.0824295010845987_125-106_0	LmxM.29.0980.1	-0.29792	-2.171101999234263	-0.76133	-2.261527864935064	0.79708	-2.594739517304491	-0.08739000000000001	0.8002515808794132	-2.3424564604912725	0.2231126730224013
LmxM.29.0980.1_46_0.0600144613159798_86-67_0	LmxM.29.0980.1	0.090512	-0.4881858768756517	0.99283	-2.080691956613924	0.22593	-1.185634975275788	0.436424	0.4865955572218061	-1.2515042695884546	0.7982937908131169
LmxM.29.0980.1_48_0.477946493130875_655-674_1	LmxM.29.0980.1	-1.6626	-3.6110676730377085	-0.59929	-2.0754531192213093	-0.15602	-1.341277579439623	-0.80597	0.7742630631122733	-2.3425994572328803	1.1582366518478622
LmxM.29.0980.1_52_0.330441070137382_453-472_1	LmxM.29.0980.1	-2.8032	-4.791937282579521	0.079527	-0.7568890965328137	0.39357	-1.484828521347332	-0.776701	1.7620100451509917	-2.3445516334865553	2.150522340755722
LmxM.29.0980.1_57_0.378163412870571_520-539_1	LmxM.29.0980.1	-0.31843	-2.209221290731271	-0.14213	-1.5496581305449326	0.043907	-0.9358317766514497	-0.1388843333333333	0.1811903037039602	-1.564903732642551	0.6368316378208608
LmxM.29.0990.1_38_0.132396016403046_221-240_1	LmxM.29.0990.1	1.1943	-1.4249936693009044	0.55781	-1.2632271627677067	1.41	-6.349073721076652	1.0540366666666667	0.4430714401011797	-3.012431517715088	2.890748691186961
LmxM.29.0990.1_43_0.0884592852958407_146-165_1	LmxM.29.0990.1	-0.68955	-2.6100720090445297	-0.63942	-2.1224850291952597	0.55482	-1.8601323944006884	-0.25805	0.7044121534300781	-2.197563144213493	0.3805652360884485
LmxM.29.0990.1_52_0.385471587580551_654-673_1	LmxM.29.0990.1	0.46875	-0.7011751390116566	-0.036006	-1.4289892403374855	-0.70268	-2.1100997476337082	-0.08997866666666665	0.5875770994391573	-1.4134213756609502	0.7045913049443205
LmxM.29.0990.1_57_0.0884592852958407_143-162_1	LmxM.29.0990.1	0.37886	-0.6286061855656985	0.14782	-0.8089402325793321	-1.2045	-2.8064073826483638	-0.22593999999999995	0.8552950517803782	-1.4146512669311315	1.2086640998868616
LmxM.29.0990.1_57_0.20796719390744_344-363_1	LmxM.29.0990.1	0.43873	-0.6876113114033551	-0.034206	-1.4219365861586315	-0.12837	-1.3084622618467336	0.09205133333333333	0.3039017738765823	-1.1393367198029067	0.395298607403083
LmxM.29.0990.1_67_0.304042179261863_528-509_0	LmxM.29.0990.1	-0.12773	-2.01554335087491	0.50808	-1.1914880883770855	0.032818	-0.916831573039877	0.13772266666666666	0.33063171481473663	-1.3746210040972908	0.5717911693122697
LmxM.29.1000.1_19_0.0365521003818876_64-83_1	LmxM.29.1000.1	0.010623	-0.4603081417538254	-0.73676	-2.2335083004933662	-0.27998	-1.5137860882781302	-0.33537233333333333	0.37675797286365864	-1.402534176841774	0.8918197360381556
LmxM.29.1000.1_29_0.103655210038189_183-202_1	LmxM.29.1000.1	0.48351	-0.7166210438249628	-0.19143	-1.603222345506738	-0.30879	-1.5593198938741024	-0.005570000000000001	0.42760118942771896	-1.2930544277352676	0.49968834374993454
LmxM.29.1000.1_29_0.103655210038189_184-203_1	LmxM.29.1000.1	-0.0087974	-1.8829912317209634	0.28704	-0.9344525032502098	-0.1922	-1.3905816429078912	0.028680866666666666	0.24180820861636054	-1.4026751259596881	0.4743849903838354
LmxM.29.1000.1_38_0.190398254228041_345-364_1	LmxM.29.1000.1	1.2871	-1.5374199241698512	0.19764	-0.8524822858654877	-0.52491	-1.859189938952697	0.3199433333333333	0.9121752238650934	-1.4163640496626784	0.5141555876003016
LmxM.29.1000.1_38_0.195308237861429_351-370_1	LmxM.29.1000.1	1.1972	-1.3404005411574014	-0.093641	-1.4968711208281802	0.23281	-1.2041632460818932	0.4454563333333333	0.6711791632122778	-1.3471449693558248	0.14647044230292602
LmxM.29.1000.1_43_0.0120021822149482_15-34_1	LmxM.29.1000.1	0.1811	-0.5250791161682217	0.35375	-0.9999971146128035	-0.14502	-1.3180704410479112	0.12994333333333333	0.2532896200663054	-0.9477155572763122	0.3990724636726492
LmxM.29.1010.1_0_0.13326816552623_405-424_1	LmxM.29.1010.1	0.8616	-0.9728997497070514	0.2971	-0.9436911647236083	-0.11241	-1.2784750944628676	0.34876333333333337	0.48905592219431643	-1.0650220029645092	0.1854317989500148
LmxM.29.1010.1_29_0.0140110785272076_36-55_1	LmxM.29.1010.1	0.57434	-0.7532611493656111	-0.19517	-1.6090198193839509	0.3056	-1.3203383997632845	0.22825666666666664	0.3905418075358044	-1.2275397895042823	0.4353612429665635
LmxM.29.1010.1_29_0.145975887911372_441-460_1	LmxM.29.1010.1	-0.98415	-2.9109249571127997	0.45326	-1.1185984958701214	-0.26269	-1.4885481538144179	-0.26452666666666663	0.7187067601138404	-1.8393572022657798	0.9462604172605912
LmxM.29.1010.1_38_0.0374714890843923_108-127_1	LmxM.29.1010.1	0.8558	-1.0174141326450599	-0.27618	-1.70011767242023	0.2661	-1.2386432320185075	0.2819066666666667	0.566155515855258	-1.3187250123612657	0.34832578064584335
LmxM.29.1010.1_43_0.124470511567286_372-391_1	LmxM.29.1010.1	1.4444	-1.833099490658043	0.4776	-1.1597793002789922	-0.59394	-1.9560060435580426	0.4426866666666666	1.0196184063331406	-1.649628278165026	0.42864964835916297
LmxM.29.1010.1_43_0.242750081459759_738-757_1	LmxM.29.1010.1	0.69181	-0.8370655748771507	0.1282	-0.793429287641584	-0.22005	-1.4273974443365285	0.19998666666666667	0.46014906175426823	-1.019297435618421	0.3540977890748765
LmxM.29.1020.1_14_0.282622139764997_450-469_1	LmxM.29.1020.1	0.58786	-0.7358094969821571	0.24968	-0.8946678886036148	-0.52241	-1.855843963616335	0.10504333333333334	0.5690911106609674	-1.1621071164007024	0.6060215400756427
LmxM.29.1020.1_29_0.388373531230674_619-638_1	LmxM.29.1020.1	-0.87929	-2.8113610725042664	-0.20242	-1.6168746985984888	-0.66007	-2.0501379064483807	-0.5805933333333333	0.3453630765344398	-2.1594578925170453	0.6047003959624824
LmxM.29.1020.1_29_0.388373531230674_620-639_1	LmxM.29.1020.1	-0.093724	-1.975390959669393	0.53802	-1.2276886463686423	0.31264	-1.32980866035421	0.25231200000000004	0.3201635848624887	-1.5109627554640819	0.40543469506214047
LmxM.29.1020.1_33_0.0222634508348794_46-27_0	LmxM.29.1020.1	-3.379	-5.398664796710416	-2.6478	-4.391834200875213	0.01436	-0.8827278552722364	-2.0041466666666667	1.785900398267869	-3.5577422842859554	2.3706968614209534
LmxM.29.1020.1_43_0.275200989486704_440-459_1	LmxM.29.1020.1	0.12965	-0.5208708656831783	0.58933	-1.3047865218736514	-0.90683	-2.3909183265421956	-0.0626166666666667	0.7663866776851835	-1.4055252380330086	0.9390849765417351
LmxM.29.1020.1_52_0.113790970933828_175-194_1	LmxM.29.1020.1	-0.022452	-1.931805236862815	0.62614	-1.3548664942800683	0.32808	-1.3663883768558063	0.31058933333333333	0.324649562114803	-1.551020035999563	0.32981997414024594
LmxM.29.1030.1_29_0.46141975308642_593-612_1	LmxM.29.1030.1	-3.7297	-5.779046044207385	-4.7923	-6.71312642046797	-3.3461	-5.400369894251554	-3.9560333333333335	0.7491953639294182	-5.96418078630897	0.6756763861721917
LmxM.29.1030.1_57_0.192901234567901_240-259_1	LmxM.29.1030.1	-0.035358	-1.936049822531263	0.20536	-0.8560554712747238	0.03779	-0.9280973233222589	0.06926399999999999	0.12340684092869406	-1.2400675390427487	0.6038137223589944
LmxM.29.1030.1_71_0.46141975308642_590-609_1	LmxM.29.1030.1	-1.5177	-3.4819040308479825	-1.998	-3.6499101596228303	-2.1139	-3.9724269340497895	-1.8765333333333334	0.31611583847275565	-3.701413708173534	0.2492842579794568
LmxM.29.1040.1_14_0.278884462151394_214-195_0	LmxM.29.1040.1	-1.4599	-3.4200938587535528	-1.3244	-2.903349521859953	-1.8604	-3.6595585065514973	-1.5482333333333334	0.2787042937116925	-3.3276672957216675	0.3864841643553709
LmxM.29.1040.1_43_0.292164674634794_217-236_1	LmxM.29.1040.1	-1.0298	-2.9640833584395967	0.45921	-1.129699204320732	0.52819	-1.7859199686362974	-0.014133333333333331	0.8802690744501556	-1.9599008437988752	0.9294855108673552
LmxM.29.1040.1_48_0.422310756972112_322-303_0	LmxM.29.1040.1	-0.80478	-2.756613636977258	-2.3798	-4.064893331359694	-2.1652	-4.038361855922216	-1.78326	0.8541549173305741	-3.6199562747530556	0.7477943316504058
LmxM.29.1050.1_0_0.151425762045231_150-169_1	LmxM.29.1050.1	-0.70602	-2.586570558851477	-0.19325	-1.6028279102801826	-0.56352	-1.9134281707297411	-0.4875966666666667	0.26468194617943497	-2.0342755466204667	0.5028821590087206
LmxM.29.1050.1_14_0.225172074729597_223-242_1	LmxM.29.1050.1	0.45239	-0.6731842638887291	-0.13467	-1.5405641844377795	0.38271	-1.4624315738192826	0.23347666666666667	0.32072231249685973	-1.2253933407152637	0.4798200960857368
LmxM.29.1050.1_14_0.225172074729597_224-243_1	LmxM.29.1050.1	0.74431	-0.8992079977068361	0.39669	-1.0566682459064998	0.095971	-0.9932323462322475	0.4123236666666667	0.3244521126149949	-0.9830361966151945	0.07922375616590593
LmxM.29.1050.1_43_0.234021632251721_234-253_1	LmxM.29.1050.1	0.52623	-0.7308686817867909	0.20299	-0.8585907527902238	0.34801	-1.3972922877166165	0.35907666666666666	0.16190391512663715	-0.9955839074312104	0.35370248648969776
LmxM.29.1050.1_43_0.234021632251721_235-254_1	LmxM.29.1050.1	0.51561	-0.699557599522118	0.17763	-0.8289187412026024	0.074644	-0.976301792328623	0.2559613333333334	0.23068290275903272	-0.8349260443511145	0.13846986253827795
LmxM.29.1050.1_57_0.455260570304818_457-476_1	LmxM.29.1050.1	1.2446	-1.4699252613952964	0.25737	-0.9067887088690888	-0.018091	-1.1576534786330188	0.49462633333333333	0.6639390530390069	-1.1781224829658015	0.28212573314314515
LmxM.29.1060.1_19_0.0833333333333333_49-30_0	LmxM.29.1060.1	-1.2845	-3.2603454214709426	-1.9462	-3.5918925129595984	-1.1646	-2.755736417232903	-1.4650999999999998	0.42093575519311727	-3.202658117221148	0.42105239924376864
LmxM.29.1070.1_43_0.145480225988701_97-116_1	LmxM.29.1070.1	-5.8382	-8.148447548232733	-4.7562	-6.634365686827272	-2.2731	-4.1545958609669755	-4.289166666666667	1.8278606629974106	-6.31246969867566	2.016290057347891
LmxM.29.1070.1_74_0.40819209039548_285-304_1	LmxM.29.1070.1	-0.35584	-2.2218856434975107	-0.74867	-2.247141819304078	-0.39537	-1.6766368489734962	-0.49995999999999996	0.21629413607400452	-2.048554770591695	0.3223378257662193
LmxM.29.1070.1_74_0.425141242937853_294-313_1	LmxM.29.1070.1	-0.25288	-2.118344776824495	0.40056	-1.0595821390497302	0.21532	-1.1622311027011	0.12100000000000001	0.33677612029358617	-1.4467193395251083	0.5839047426210625
LmxM.29.1070.1_74_0.425141242937853_295-314_1	LmxM.29.1070.1	-1.0694	-2.939747816607058	-0.0093244	-1.388464984752945	0.32671	-1.3239456713171263	-0.25067146666666656	0.7286748849565582	-1.8840528242257097	0.914827646694091
LmxM.29.1070.1_81_0.488700564971751_336-355_1	LmxM.29.1070.1	-0.25394	-2.1280869776594398	-0.78342	-2.286508288160295	1.1365	-4.362365643372895	0.03304666666666667	0.9916119259737316	-2.925653636397543	1.2467479180434027
LmxM.29.1070.1_81_0.488700564971751_337-356_1	LmxM.29.1070.1	-1.3612	-3.2913660061113297	0.495	-1.1782701954626906	-0.19575	-1.40197406801029	-0.3539833333333333	0.9381620067095732	-1.95720342319477	1.1608200566363152
LmxM.29.1080.1_0_0.0151635021097046_109-128_1	LmxM.29.1080.1	-0.17196	-2.0386522731604044	1.118	-2.4313568863636705	0.082804	-0.9776364484770371	0.34294800000000003	0.6831949765271991	-1.815881869333704	0.7520277704301614
LmxM.29.1080.1_0_0.175369198312236_1325-1344_1	LmxM.29.1080.1	-0.20082	-2.07290151470908	-0.5223	-1.9855247254939397	0.015047	-0.8936758037905765	-0.2360243333333333	0.27039777812758253	-1.6507006813311988	0.6570568276297967
LmxM.29.1080.1_19_0.118802742616034_894-913_1	LmxM.29.1080.1	0.20186	-0.518636986026715	0.23959	-0.8848841674579316	0.37169	-1.4580649519392264	0.27104666666666666	0.08917790440088472	-0.9538620351412911	0.4734972919217563
LmxM.29.1080.1_29_0.0126582278481013_99-80_0	LmxM.29.1080.1	0.22124	-0.5402935085674154	0.12626	-0.788162932985375	-0.42319	-1.7148653333950485	-0.025229999999999992	0.3479000162402986	-1.0144405916492796	0.6191170543827257
LmxM.29.1080.1_29_0.0891350210970464_670-689_1	LmxM.29.1080.1	-0.4505	-2.3317646654155815	0.90211	-1.8772027278073922	0.0242	-0.9046534486795025	0.15860333333333332	0.686248238637691	-1.7045402806341585	0.7290547625051016
LmxM.29.1080.1_29_0.146360759493671_1116-1097_0	LmxM.29.1080.1	-1.4911	-3.440608040899653	0.19722	-0.8513625974303735	-0.49593	-1.818116346729535	-0.5966033333333334	0.8486503671320325	-2.03669566168652	1.308388581166507
LmxM.29.1090.1_0_0.130507904473596_384-403_1	LmxM.29.1090.1	0.34803	-0.6110919123654838	-0.0819	-1.4816824146828937	0.33038	-1.3696280799552738	0.19883666666666666	0.2432851981385907	-1.1541341356678838	0.4736139627372937
LmxM.29.1090.1_0_0.130507904473596_385-404_1	LmxM.29.1090.1	0.54272	-0.7505158234820314	-0.57233	-2.0435804884916973	-0.17151	-1.3662024079057944	-0.06704	0.5648182108430995	-1.386766239959841	0.6467775586441602
LmxM.29.1090.1_0_0.134544231416078_394-413_1	LmxM.29.1090.1	0.57171	-0.7618465981321512	0.523	-1.2114946897410113	-0.46633	-1.776547793255555	0.20946	0.5857578502248177	-1.2499630270429058	0.508443200935262
LmxM.29.1090.1_19_0.0205179952909519_58-77_1	LmxM.29.1090.1	-0.24339	-2.1298538961049998	0.49768	-1.1726329551571437	0.099116	-1.0059822579247584	0.117802	0.37088820576017245	-1.4361563697289672	0.6065107643704106
LmxM.29.1090.1_33_0.387487386478305_1156-1137_0	LmxM.29.1090.1	0.61056	-0.7832632974916863	0.57878	-1.286371043305261	0.65412	-2.131812654771894	0.6144866666666667	0.03782317984164388	-1.4004823318562805	0.6814780861379887
LmxM.29.1090.1_33_0.387487386478305_1157-1138_0	LmxM.29.1090.1	1.1953	-1.361079103414234	0.13801	-0.7995433563420478	0.48953	-1.7060833845798056	0.6076133333333333	0.5384452537011849	-1.2889019481120292	0.45755968136404634
LmxM.29.1100.1_29_0.0274122807017544_19-38_1	LmxM.29.1100.1	0.38583	-0.6362099165996643	-0.082995	-1.4833756195493806	0.38419	-1.4700451575997242	0.22900833333333334	0.2702040569797821	-1.196543564582923	0.4853089460339853
LmxM.29.1100.1_34_0.197368421052632_183-164_0	LmxM.29.1100.1	0.70511	-0.7952307457552971	0.076789	-0.7442914128855226	0.59251	-2.0381781527554033	0.4581363333333333	0.3350209418533912	-1.1925667704654075	0.7327637145097335
LmxM.29.1100.1_34_0.197368421052632_184-165_0	LmxM.29.1100.1	0.63829	-0.7641969786012218	0.92691	-1.8977530701257408	0.91864	-3.2603454214709426	0.8279466666666666	0.16429953327180613	-1.9740984900659686	1.2498242794767673
LmxM.29.1100.1_43_0.178728070175439_158-177_1	LmxM.29.1100.1	-0.56505	-2.468882584636104	-0.891	-2.4119553501559934	-0.38269	-1.6581235261197962	-0.6129133333333333	0.2575129861450357	-2.179653820303965	0.45255448657621034
LmxM.29.1100.1_43_0.254385964912281_229-248_1	LmxM.29.1100.1	0.35845	-0.6250195291539954	-0.59462	-2.0704756036345136	0.81529	-2.707255937991996	0.19303999999999996	0.7193621501719423	-1.8009170235935017	1.0669692997588722
LmxM.29.1100.1_57_0.116228070175439_96-115_1	LmxM.29.1100.1	-0.074754	-2.023087987743346	1.171	-2.552232511638343	0.012643	-0.9033846017702332	0.3696296666666667	0.6953814544998546	-1.8262350337173074	0.8418658869444062
LmxM.29.1110.1_29_0.0145161290322581_31-12_0	LmxM.29.1110.1	-6.4106	-8.89890290610614	-4.4296	-6.287825094502504	-3.5257	-5.606263114234491	-4.788633333333333	1.4755814797337803	-6.9309970382810455	1.7379936167034806
LmxM.29.1110.1_29_0.0145161290322581_32-13_0	LmxM.29.1110.1	-2.6901	-4.703313541676209	-1.6482	-3.264359985758863	-2.4909	-4.440780354431167	-2.2764	0.5530791896283931	-4.136151293955414	0.7663197651023684
LmxM.29.1110.1_33_0.0451612903225806_94-75_0	LmxM.29.1110.1	-3.2838	-5.295623770535454	-4.8794	-6.834326499183	-2.8288	-4.797062030301432	-3.664	1.0768723786967518	-5.642337433339962	1.0619648779612783
LmxM.29.1110.1_43_0.182795698924731_334-353_1	LmxM.29.1110.1	-0.54436	-2.476329657708808	-4.5	-6.3343307237468975	-5.7877	-8.150003942079847	-3.6106866666666666	2.732455350510477	-5.653554774511851	2.8974535183633168
LmxM.29.1110.1_49_0.258064516129032_485-466_0	LmxM.29.1110.1	-4.4165	-6.517808434568785	-5.0874	-6.9785543859790495	-4.3697	-6.551648751677636	-4.624533333333333	0.4015367023490296	-6.6826705240751565	0.2568009668340022
LmxM.29.1110.1_57_0.327956989247312_600-619_1	LmxM.29.1110.1	0.60788	-0.77353832771427	0.076226	-0.7519971646552974	-1.256	-2.8718544399085832	-0.19063133333333335	0.9601675847816011	-1.4657966440927168	1.2177294031546635
LmxM.29.1120.1_0_0.127777777777778_214-195_0	LmxM.29.1120.1	-1.5152	-3.49563791762058	-2.1452	-3.810905431834437	-2.431	-4.365276639316302	-2.030466666666667	0.4685565209591403	-3.8906066629237728	0.44026366105551923
LmxM.29.1120.1_14_0.127777777777778_215-196_0	LmxM.29.1120.1	-2.257	-4.2694287299567115	-3.4362	-5.196647301618914	-2.1043	-3.97029976578458	-2.5991666666666666	0.7289018612497387	-4.478791932453402	0.6394190977609979
LmxM.29.1120.1_14_0.267283950617284_428-447_1	LmxM.29.1120.1	-1.0243	-2.9297096031605094	0.12644	-0.7931792629380637	0.36109	-1.4104244111163038	-0.17892333333333332	0.7414589921454412	-1.7111044257382924	1.0995439177529787
LmxM.29.1120.1_14_0.267283950617284_429-448_1	LmxM.29.1120.1	0.30945	-0.6016474404371213	0.11676	-0.7825930685666164	-0.49972	-1.8234167997263317	-0.02450333333333334	0.42267661306645926	-1.069219102910023	0.6593905932731091
LmxM.29.1120.1_29_0.127777777777778_210-191_0	LmxM.29.1120.1	-1.2586	-3.1865114298352895	-2.2861	-3.970458063893353	-1.6439	-3.376694971752464	-1.7295333333333331	0.519075007425067	-3.511221488493702	0.4089206757338639
LmxM.29.1120.1_38_0.0209876543209877_30-49_1	LmxM.29.1120.1	0.55711	-0.7504430098643429	0.53434	-1.2234041051967472	-1.0124	-2.5406859002177753	0.026350000000000023	0.8996559287305342	-1.5048443384262884	0.9277116229063194
LmxM.29.1130.1_63_0.294736842105263_94-75_0	LmxM.29.1130.1	-2.4994	-4.4882688484778495	-1.0204	-2.5586780093124952	-1.0776	-2.6269944286683957	-1.5324666666666669	0.8378770872468906	-3.224647095486247	1.094861513737505
LmxM.29.1130.1_74_0.294736842105263_95-76_0	LmxM.29.1130.1	-1.2488	-3.1967928059255826	-0.68249	-2.1724671044050834	0.27285	-1.265063684494651	-0.5528133333333333	0.7690687284198553	-2.2114411982751054	0.9664541296103099
LmxM.29.1150.1_14_0.246022506790842_630-649_1	LmxM.29.1150.1	-7.5727	-9.805767676816183	-6.8361	-9.961606523872977	-4.156	-6.307687079310716	-6.188266666666666	1.7981172774136103	-8.691687093333293	2.0660744146104055
LmxM.29.1150.1_14_0.246022506790842_631-650_1	LmxM.29.1150.1	-4.9546	-7.145973064838898	-3.2237	-4.989237344813598	-4.7986	-7.046749364970138	-4.325633333333333	0.9574846230270926	-6.393986591540878	1.217559719393491
LmxM.29.1150.1_19_0.0190143577803648_46-65_1	LmxM.29.1150.1	0.66422	-0.8163648567017349	0.62724	-1.3556046892714417	-0.3915	-1.6710670530226859	0.2999866666666667	0.5991304012761607	-1.2810121996652875	0.43220595869122114
LmxM.29.1150.1_19_0.086534730306558_219-238_1	LmxM.29.1150.1	-2.6041	-4.620884790639908	-3.6537	-5.429109667092329	-3.6009	-5.69869799432121	-3.286233333333333	0.5913344006003148	-5.249564150684482	0.5608901584571244
LmxM.29.1150.1_19_0.0900271633682577_225-244_1	LmxM.29.1150.1	-1.23	-3.157000256825352	0.078343	-0.7565722007102047	-1.1986	-2.7867609827867725	-0.783419	0.7464729053910798	-2.233444480107443	1.2923362864398529
LmxM.29.1150.1_19_0.102832751261156_260-279_1	LmxM.29.1150.1	-0.92131	-2.816331830150177	0.2877	-0.9439964406227976	0.17486	-1.0946768300082603	-0.15291666666666667	0.667835647770717	-1.618335033593745	1.0402275656585647
LmxM.29.1160.1_19_0.157655093910074_836-817_0	LmxM.29.1160.1	-0.32055	-2.2214146055408355	0.34256	-0.9929738996004525	-0.66138	-2.0518716564368176	-0.21312333333333333	0.510518606353709	-1.7554200538593685	0.6657171370078135
LmxM.29.1160.1_38_0.0832859040030355_435-454_1	LmxM.29.1160.1	0.11898	-0.49668994077351875	-0.95815	-2.4891514759470383	-1.0554	-2.603393300934021	-0.6315233333333333	0.6517713024008753	-1.8630782392181926	1.1847048304278107
LmxM.29.1160.1_43_0.247581104154809_1309-1290_0	LmxM.29.1160.1	-0.21099	-2.141582879415847	-0.89713	-2.419422254334723	-0.88316	-2.367352079906717	-0.66376	0.39217253205700164	-2.3094524045524287	0.1476921083485063
LmxM.29.1160.1_43_0.247581104154809_1310-1291_0	LmxM.29.1160.1	-1.3733	-3.33281815975242	-2.4158	-4.105591195644567	-2.5555	-4.500920012625953	-2.1148666666666665	0.646002990189158	-3.9797764560076465	0.5941275083717931
LmxM.29.1160.1_43_0.313413014608234_1655-1636_0	LmxM.29.1160.1	-1.6666	-3.5871339474001847	0.30511	-0.9605499333877836	0.091748	-0.9826738164887402	-0.42324733333333336	1.0820467762723263	-1.8434525657589027	1.5101128888472886
LmxM.29.1160.1_43_0.33428191993929_1759-1778_1	LmxM.29.1160.1	0.37616	-0.6613165937150075	0.71714	-1.5130859028193342	0.64439	-2.0495405443979973	0.57923	0.17958621689873644	-1.4079810136441129	0.7000547925761766
LmxM.29.1170.1_38_0.0414836505612494_78-97_1	LmxM.29.1170.1	-0.075243	-1.9725571552358105	0.02783	-0.7144178623909415	0.26353	-1.2526693209694666	0.07203899999999999	0.17365947467097786	-1.3132147795320728	0.6312510867035905
LmxM.29.1170.1_46_0.0531966813079551_105-124_1	LmxM.29.1170.1	0.59141	-0.7482118414421522	0.37284	-1.0202497340038288	-0.095311	-1.2513979393536865	0.28964633333333334	0.35083802899676275	-1.0066198382665557	0.2518697933977311
LmxM.29.1170.1_49_0.393850658857979_813-794_0	LmxM.29.1170.1	-0.73648	-2.6462837620624695	-0.67438	-2.161646808481841	0.162	-1.090216145276687	-0.4162866666666667	0.5017725621567339	-1.9660489052736658	0.7962603291681196
LmxM.29.1170.1_57_0.0414836505612494_77-96_1	LmxM.29.1170.1	0.23363	-0.5747104340478163	1.4565	-3.7202696071129706	0.035418	-0.9151438313522269	0.5751826666666666	0.7696506874948748	-1.7367079575043378	1.726227487282208
LmxM.29.1170.1_67_0.381161542215715_772-791_1	LmxM.29.1170.1	1.03	-1.1216089395760651	0.20374	-0.8543590609375833	0.22044	-1.1848148073418974	0.4847266666666667	0.4722943769867828	-1.0535942692851819	0.17541307423904082
LmxM.29.1170.1_67_0.393850658857979_818-799_0	LmxM.29.1170.1	-3.1948	-5.211484666907271	-0.082992	-1.4773375624005747	-0.96849	-2.476409943026303	-1.4154273333333334	1.603325292060639	-3.0550773907780493	1.933159502172435
LmxM.29.1180.1_29_0.153692614770459_80-61_0	LmxM.29.1180.1	-0.19297	-2.08607239281943	0.29478	-0.9458850360204428	-0.44247	-1.7432260273336508	-0.11355333333333333	0.3749861941903106	-1.591727818724508	0.5849962243979868
LmxM.29.1180.1_49_0.233532934131737_124-105_0	LmxM.29.1180.1	2.1501	-3.6283407794845575	-0.94792	-2.478338132218069	0.68429	-2.295191763357857	0.6288233333333334	1.5497546236205697	-2.8006235583534944	0.7226496362168648
LmxM.29.1180.1_57_0.231536926147705_119-100_0	LmxM.29.1180.1	0.52457	-0.6863106674839555	0.63372	-1.3571930887077537	0.23638	-1.2197369415618262	0.46489	0.2052828431701003	-1.0877468992511785	0.35438232776007805
LmxM.29.1190.1_14_0.301023155627356_553-572_1	LmxM.29.1190.1	0.71652	-0.866013065291112	-0.83199	-2.343651910878781	-0.43465	-1.7312015350612995	-0.1833733333333333	0.8042547963384076	-1.6469555037437311	0.7424130823483551
LmxM.29.1190.1_19_0.126009693053312_240-221_0	LmxM.29.1190.1	-2.2487	-4.249040260339182	-0.54938	-2.019281495023101	0.12497	-1.039307408317313	-0.8910366666666666	1.2231615901561548	-2.435876387893199	1.6449193669937734
LmxM.29.1190.1_29_0.0323101777059774_63-44_0	LmxM.29.1190.1	-0.57765	-2.4952392853172847	0.15783	-0.8181697637222117	-0.026304	-1.1621342419932723	-0.14870799999999998	0.38271368150616203	-1.4918477636775895	0.8858181528123522
LmxM.29.1190.1_43_0.105546580506193_187-206_1	LmxM.29.1190.1	-0.41003	-2.3115707448261156	0.57939	-1.2910941342591573	-0.080946	-1.2407214251370062	0.029471333333333318	0.5038670208748866	-1.6144621014074263	0.6042389411506511
LmxM.29.1190.1_52_0.0323101777059774_71-52_0	LmxM.29.1190.1	-2.435	-4.388476315723409	-3.2468	-5.0268869121994735	-2.83	-4.794577457243944	-2.837266666666667	0.4059487816625803	-4.736646895055609	0.32312379198973196
LmxM.29.1190.1_57_0.399030694668821_750-731_0	LmxM.29.1190.1	0.16982	-0.5189056959006313	1.0798	-2.299588692133292	-0.54546	-1.8883222913301716	0.23472000000000007	0.8145713746504968	-1.5689388931213653	0.9323155579290658
LmxM.29.1200.1_0_0.046011254551473_132-151_1	LmxM.29.1200.1	0.19029	-0.5364591482212157	0.24017	-0.8918275201100364	-0.22419	-1.4349449114109314	0.06875666666666665	0.25492217583673127	-0.9544105265807278	0.4525004322515443
LmxM.29.1200.1_0_0.046011254551473_133-152_1	LmxM.29.1200.1	-0.55801	-2.459250571770119	0.35573	-1.007547691821563	1.243	-5.053517656595638	0.3469066666666667	0.9005374192299471	-2.840105306729107	2.0496965594494694
LmxM.29.1200.1_14_0.020191989407481_52-71_1	LmxM.29.1200.1	-0.48624	-2.413722361013489	0.85737	-1.7682186342763306	0.50377	-1.7447724228280246	0.29163333333333336	0.6964721329912155	-1.9755711393726145	0.3796311380496369
LmxM.29.1200.1_19_0.164184045018206_492-511_1	LmxM.29.1200.1	0.2943	-0.607218790970878	-0.30037	-1.7289999040160469	-0.3214	-1.5757400377450526	-0.10915666666666668	0.34956190672516557	-1.3039862442439925	0.6082645884875076
LmxM.29.1200.1_29_0.343594836146971_1046-1027_0	LmxM.29.1200.1	-0.76859	-2.691979362731315	1.4498	-3.6641234809360483	0.31083	-1.3355863378384092	0.33068000000000003	1.109328204320074	-2.5638963938352575	1.1695406114741165
LmxM.29.1200.1_29_0.343594836146971_1049-1030_0	LmxM.29.1200.1	-1.2215	-3.1958671197746056	-0.78073	-2.285734257265167	-0.32364	-1.5726469914589214	-0.77529	0.44895471943170395	-2.351416122832898	0.8136009321778336
LmxM.29.1205.1_0_0.0727969348659004_15-34_1	LmxM.29.1205.1	-1.4561	-3.406812620677345	0.30766	-0.9559528686642181	-1.2248	-2.8279631570514394	-0.79108	0.9585390514736476	-2.3969095487976677	1.2810284114339183
LmxM.29.1205.1_0_0.0727969348659004_16-35_1	LmxM.29.1205.1	-0.92058	-2.8447585195494365	0.37371	-1.0279073378260537	-0.6318	-2.010709826461743	-0.39288999999999996	0.679415294278838	-1.9611252279457443	0.9094399531799269
LmxM.29.1205.1_43_0.256704980842912_62-81_1	LmxM.29.1205.1	-3.6789	-5.748320894456414	-2.4662	-4.153799565310413	-3.9281	-6.077381966011561	-3.3577333333333335	0.7820798701752484	-5.3265008085927965	1.0288301374378042
LmxM.29.1205.1_52_0.383141762452107_93-112_1	LmxM.29.1205.1	-0.22138	-2.1068024561560175	-0.40865	-1.8549564917876606	-0.56362	-1.9135368683832867	-0.3978833333333333	0.17137384640992726	-1.9584319387756548	0.13178874364416973
LmxM.29.1205.1_52_0.383141762452107_94-113_1	LmxM.29.1205.1	-0.69221	-2.590562355244865	-0.72361	-2.2187259064089146	0.085172	-0.9873569590039204	-0.44354933333333335	0.45815518794545296	-1.9322150735525667	0.8391264676090545
LmxM.29.1205.1_71_0.383141762452107_90-109_1	LmxM.29.1205.1	-0.24943	-2.11872067280785	0.57814	-1.2880258898286288	1.2179	-4.898145567786724	0.5155366666666666	0.7356654913976415	-2.768297376807734	1.8906886161077872
LmxM.29.1220.1_38_0.0798424633011099_219-238_1	LmxM.29.1220.1	1.5869	-1.9549988523440023	0.21452	-0.861471215620474	-0.24459	-1.4596512856798507	0.5189433333333333	0.9529397039862141	-1.425373784548109	0.5475690672256913
LmxM.29.1220.1_43_0.379162191192266_1065-1046_0	LmxM.29.1220.1	0.75358	-0.8516489466489288	0.68873	-1.4473238945779696	-0.079139	-1.230766516012618	0.4543903333333333	0.4631862938066425	-1.1765797857465055	0.30151171154743844
LmxM.29.1220.1_48_0.316147511636233_875-894_1	LmxM.29.1220.1	0.6887	-0.8631760144731531	-0.1077	-1.5086455852535987	-0.38487	-1.6619989710015723	0.06537666666666665	0.557319285179809	-1.3446068569094412	0.42392340967063546
LmxM.29.1220.1_57_0.316147511636233_873-892_1	LmxM.29.1220.1	1.4879	-1.8590329228840092	0.35415	-1.009056753798513	-0.55612	-1.9031390603091112	0.4286433333333333	1.024044131194224	-1.590409578997211	0.5039490731854972
LmxM.29.1220.1_57_0.316147511636233_874-893_1	LmxM.29.1220.1	0.65581	-0.8486581009138835	-0.21813	-1.6352214031054395	-0.5888	-1.9488033295238907	-0.050373333333333326	0.6390385257817665	-1.4775609445144047	0.5667649390714751
LmxM.29.1220.1_57_0.437522377372001_1216-1235_1	LmxM.29.1220.1	0.8206	-0.9359145750032412	0.29267	-0.937847886792886	0.8608	-2.9100571771205375	0.6580233333333333	0.31704306274279737	-1.594606546305555	1.139214073827773
LmxM.29.1230.1_0_0.00874769797421731_13-32_1	LmxM.29.1230.1	-0.73284	-2.6396154949629134	-0.21637	-1.6316406354073727	-0.084033	-1.2449210061372347	-0.3444143333333334	0.3428325309627622	-1.8387257121691736	0.7200391316124847
LmxM.29.1230.1_0_0.116482504604052_249-268_1	LmxM.29.1230.1	1.1339	-1.3071407722977664	0.48936	-1.1700660317755291	0.020096	-0.9026831655809446	0.5477853333333332	0.5591958308905148	-1.1266299898847467	0.20569760866166667
LmxM.29.1230.1_0_0.117863720073665_252-271_1	LmxM.29.1230.1	0.48322	-0.7159336691896581	1.2401	-2.8335056352655763	0.069422	-0.9562887430042273	0.5975806666666666	0.5936585857892845	-1.5019093491531539	1.159441306090308
LmxM.29.1230.1_0_0.127532228360958_270-289_1	LmxM.29.1230.1	-0.84139	-2.7745671104589174	0.35717	-1.0084471348972084	0.19869	-1.1470711042772255	-0.09517666666666665	0.6510796661955688	-1.6433617832111171	0.9821014563256794
LmxM.29.1230.1_29_0.00874769797421731_16-35_1	LmxM.29.1230.1	-0.82378	-2.742159014790391	-0.44707	-1.8997435437318972	-0.23774	-1.4552139393782315	-0.5028633333333333	0.2969770907550502	-2.03237216596684	0.6536433816377678
LmxM.29.1230.1_29_0.191988950276243_421-402_0	LmxM.29.1230.1	-0.23259	-2.1208526020117597	-0.23356	-1.6538044305761	0.038469	-0.9249712876952907	-0.14256033333333332	0.15677675168957078	-1.5665427734277169	0.6026972516023554
LmxM.29.1240.1_14_0.00607164541590771_44946_1	LmxM.29.1240.1	0.52535	-0.7359296302676703	0.033104	-0.7219414837883018	0.94506	-3.2241689914406013	0.5011713333333333	0.4564585330841492	-1.5606800351655246	1.4406406726860588
LmxM.29.1240.1_52_0.224650880388585_363-382_1	LmxM.29.1240.1	0.32193	-0.5994161672134263	-0.23685	-1.658943340157345	0.034454	-0.9221526999615188	0.03984466666666666	0.2794290009382228	-1.0601707357774302	0.5430802806303087
LmxM.29.1240.1_52_0.295689131754706_481-500_1	LmxM.29.1240.1	0.35723	-0.6361650713905832	0.12644	-0.7931792629380637	-0.025147	-1.1683140501580618	0.152841	0.19255077806386553	-0.8658861281622362	0.2734233897984261
LmxM.29.1240.1_52_0.312082574377656_508-527_1	LmxM.29.1240.1	0.1147	-0.47378892958546703	0.064478	-0.738406604139249	0.22098	-1.1964720545499743	0.133386	0.0799067828660371	-0.8028891960915634	0.3656312736566484
LmxM.29.1240.1_57_0.230115361262902_369-388_1	LmxM.29.1240.1	-1.0283	-2.949856365209604	0.24634	-0.8975676118071949	0.36232	-1.4242191115844036	-0.13988	0.7715765758497338	-1.7572143628670676	1.0658971150482146
LmxM.29.1240.1_67_0.295689131754706_477-496_1	LmxM.29.1240.1	-1.6843	-3.6576273095473253	-1.1533	-2.7101796963157097	-0.35797	-1.6233495435783303	-1.06519	0.6675405203431474	-2.6637188498137885	1.0179344109382527
LmxM.29.1250.1_29_0.337733773377338_299-318_1	LmxM.29.1250.1	-2.6847	-4.689213178473695	-2.7869	-4.510753032158521	-2.8371	-4.821166825305335	-2.7695666666666665	0.07766449210117417	-4.673711011979184	0.1557864519734173
LmxM.29.1250.1_43_0.0341034103410341_28-47_1	LmxM.29.1250.1	-0.64063	-2.596483577382207	-0.52069	-1.9875829336440611	-1.9349	-3.768587253628654	-1.0320733333333332	0.784167324895225	-2.7842179215516407	0.9052222019683848
LmxM.29.1250.1_57_0.357535753575358_315-334_1	LmxM.29.1250.1	-0.44989	-2.3576329781495944	0.10431	-0.7731684413148163	-0.0028456	-1.135329290266908	-0.11614186666666666	0.29395823347961075	-1.4220435699104395	0.8302323624958219
LmxM.29.1255.1_14_0.179924242424242_181-200_1	LmxM.29.1255.1	1.3597	-1.6732279741472385	-0.87823	-2.3961488939596793	0.35925	-1.4141106250695872	0.28024	1.1210551308031196	-1.8278291643921685	0.5089459071551946
LmxM.29.1255.1_29_0.0776515151515152_76-95_1	LmxM.29.1255.1	0.45184	-0.6836202008719782	0.26317	-0.912534443090963	1.0605	-3.8507926713284912	0.5918366666666667	0.4166930311792283	-1.815649105097144	1.7661985828191311
LmxM.29.1255.1_29_0.179924242424242_187-206_1	LmxM.29.1255.1	0.12103	-0.5089555524380401	0.1627	-0.8220669041589248	0.52395	-1.7656654604551194	0.26922666666666667	0.22157860824847994	-1.0322293056840282	0.6541835556540481
LmxM.29.1255.1_43_0.245265151515152_254-273_1	LmxM.29.1255.1	0.23971	-0.5620244697528063	0.20665	-0.8585645931255858	0.61052	-2.006356068296245	0.35229333333333335	0.22424094058252014	-1.142315043724879	0.76282971907185
LmxM.29.1255.1_43_0.245265151515152_255-274_1	LmxM.29.1255.1	1.247	-1.4051419252496733	0.35975	-1.0074316754856423	0.39431	-1.5039324450196259	0.6670200000000001	0.502574570287833	-1.3055020152516472	0.26281997124509116
LmxM.29.1255.1_57_0.236742424242424_240-259_1	LmxM.29.1255.1	0.31681	-0.6174965294111702	0.6513	-1.4023172345587966	-0.53684	-1.8760372175226259	0.14375666666666667	0.6126824275538946	-1.2986169938308643	0.6356464983410886
LmxM.29.1260.1_0_0.122789456122789_731-750_1	LmxM.29.1260.1	0.36162	-0.6344619855637429	0.11462	-0.7829902036758047	0.14238	-1.0588606276710417	0.20620666666666665	0.13530570029874325	-0.825437605636863	0.21535990412693476
LmxM.29.1260.1_14_0.227727727727728_1368-1349_0	LmxM.29.1260.1	-0.32813	-2.204824878008794	0.39457	-1.0543893005703562	-0.19767	-1.4023935048782545	-0.043743333333333335	0.3851543671482037	-1.5538692278191348	0.5899865892029875
LmxM.29.1260.1_14_0.239906573239907_1431-1450_1	LmxM.29.1260.1	0.68293	-0.8230875026765548	-0.33589	-1.773239945290853	0.16596	-1.0996150239603197	0.171	0.5094286989363673	-1.2319808239759091	0.48871049181678566
LmxM.29.1260.1_19_0.00700700700700701_45-26_0	LmxM.29.1260.1	-0.082048	-1.9817589532897095	0.1474	-0.8068691762854395	0.042344	-0.9346179464510375	0.03589866666666667	0.11485970972161359	-1.241082025342062	0.644617460797626
LmxM.29.1260.1_29_0.0577243910577244_342-361_1	LmxM.29.1260.1	1.6999	-2.271663238274888	-0.51475	-1.980448944911355	0.50726	-1.754621169176652	0.5641366666666666	1.1084199890083781	-2.002244450787632	0.2592091980652855
LmxM.29.1260.1_29_0.0782449115782449_465-484_1	LmxM.29.1260.1	0.17931	-0.5206224859512454	0.43149	-1.0904618928712841	-0.01369	-1.1403770581707353	0.19903666666666667	0.22324462845348225	-0.9171538123310882	0.34431192330811894
LmxM.29.1270.1_14_0.24160756501182_504-523_1	LmxM.29.1270.1	1.0646	-1.1798055127376386	-0.55792	-2.0291404571203464	-0.04321	-1.1848476051085624	0.15449000000000002	0.8291301195228648	-1.4645978583221826	0.4889147318983217
LmxM.29.1270.1_14_0.37919621749409_798-817_1	LmxM.29.1270.1	1.7945	-2.890134000778473	0.8692	-1.8137479419879108	1.1664	-4.367567978105321	1.2767	0.4724082873955536	-3.0238166402905686	1.2821476047237594
LmxM.29.1270.1_14_0.399054373522459_837-856_1	LmxM.29.1270.1	0.80926	-0.958698133457958	0.083319	-0.7593535073827776	-0.036729	-1.1852412364774474	0.28528333333333333	0.45772976851449515	-0.9677642924393943	0.2130885634598
LmxM.29.1270.1_29_0.156501182033097_327-346_1	LmxM.29.1270.1	0.83051	-0.9466356057381677	1.1342	-2.45885393494686	-0.58496	-1.9444100537418056	0.4599166666666667	0.9175414652392192	-1.7832998648089446	0.7688747872912525
LmxM.29.1270.1_38_0.156501182033097_324-343_1	LmxM.29.1270.1	1.2199	-1.3218884213192472	0.64414	-1.376691225470543	0.43972	-1.6126330472593107	0.76792	0.4045507686310829	-1.4370708980163671	0.15449073765379123
LmxM.29.1270.1_43_0.00898345153664303_45291_1	LmxM.29.1270.1	-0.15163	-1.9682039539460119	0.40205	-1.0721156793685351	0.10564	-0.9892745765772302	0.11868666666666668	0.2770704734058347	-1.3431980699639257	0.5428535054110746
LmxM.29.1280.1_14_0.231104985067769_999-1018_1	LmxM.29.1280.1	0.89158	-1.0283780943171292	-0.61712	-2.096770411893915	0.52634	-1.793901952701033	0.26693333333333336	0.7870913457365246	-1.639683486304026	0.5506387541734213
LmxM.29.1280.1_29_0.181943487250172_798-779_0	LmxM.29.1280.1	0.23478	-0.541405912162522	-1.5905	-3.1998385348430762	-1.309	-2.954545845599693	-0.88824	0.9826957834447037	-2.231930097535097	1.4691651172847349
LmxM.29.1280.1_29_0.231104985067769_998-1017_1	LmxM.29.1280.1	0.70441	-0.8712552499258471	1.0469	-2.232694371976346	0.29814	-1.3024716907485552	0.6831499999999999	0.3748324627083412	-1.4688071042169162	0.6957943109085302
LmxM.29.1280.1_43_0.0808637721111877_342-361_1	LmxM.29.1280.1	0.72852	-0.8773113801470797	0.36854	-1.020220472549474	0.043341	-0.933350033163919	0.38013366666666665	0.3427365976086203	-0.9436272952868242	0.07200672718834117
LmxM.29.1280.1_43_0.101539168389616_435-454_1	LmxM.29.1280.1	-0.74173	-2.6939384564365674	-0.25368	-1.681024948153446	-0.022952	-1.155787914735955	-0.339454	0.3669854733201302	-1.8435837731086562	0.7818540790400633
LmxM.29.1280.1_43_0.24833448196646_1078-1097_1	LmxM.29.1280.1	0.18721	-0.5418469132177622	0.36212	-1.0169761347301733	0.13095	-1.042126993174925	0.22676	0.1205530758628746	-0.8669833470409536	0.2818570858956252
LmxM.29.1290.1_29_0.104959630911188_87-106_1	LmxM.29.1290.1	0.49779	-0.7142758371226835	-0.11672	-1.5195652807555668	-0.014583	-1.1504938623288277	0.12216233333333333	0.3292872601032924	-1.128111660069026	0.4031110197453534
LmxM.29.1290.1_57_0.222606689734717_189-208_1	LmxM.29.1290.1	-1.3136	-3.2409839673522156	-1.4606	-3.0564791964336075	-1.1049	-2.665285288494455	-1.2930333333333335	0.17873965238114714	-2.987582817426759	0.2939681538701671
LmxM.29.1290.1_67_0.423298731257209_360-379_1	LmxM.29.1290.1	-0.54059	-2.4788205824510965	-1.3942	-2.981297466807288	-1.3724	-3.0378759823038597	-1.1023966666666667	0.48666092716935205	-2.832664677187415	0.3077409862835504
LmxM.29.1290.1_71_0.32641291810842_273-292_1	LmxM.29.1290.1	-0.9254	-2.8508863423492103	-1.6939	-3.315436168567678	-1.2003	-2.7964505085652704	-1.2731999999999999	0.38940193887550173	-2.987591006494053	0.2852238642211576
LmxM.29.1290.1_71_0.482122260668973_408-427_1	LmxM.29.1290.1	0.65179	-0.8113686677347427	-0.49337	-1.9548310554824728	0.26838	-1.262465519086761	0.14226666666666668	0.5829033247746433	-1.3428884141013253	0.5759578453153736
LmxM.29.1290.1_71_0.482122260668973_409-428_1	LmxM.29.1290.1	0.37948	-0.6417140262790709	0.46393	-1.1318474309632585	0.077858	-0.9767276122868769	0.3070893333333333	0.20296108927903728	-0.916763023176402	0.25050848799435804
LmxM.29.1300.1_14_0.362530413625304_1348-1329_0	LmxM.29.1300.1	0.097753	-0.49907356446385565	-0.6325	-2.1142163721750777	0.39407	-1.4891150265100408	-0.046892333333333334	0.528349501340101	-1.3674683210496579	0.8144139076890486
LmxM.29.1300.1_19_0.0608272506082725_232-213_0	LmxM.29.1300.1	0.21315	-0.5426872883394297	-1.3748	-2.9595872619275436	0.42521	-1.5687899855975735	-0.24548000000000003	0.9837505312323851	-1.6903548452881825	1.213027156297935
LmxM.29.1300.1_29_0.0189240335225737_63-82_1	LmxM.29.1300.1	0.072999	-0.4771387366039081	0.38832	-1.037144517904586	-0.40122	-1.682922890282182	0.020032999999999985	0.39742596891370857	-1.065735381596892	0.6034003102670829
LmxM.29.1300.1_38_0.00513652338469857_16-35_1	LmxM.29.1300.1	-1.1125	-3.025488308326516	0.38077	-1.0385959632088537	0.60961	-1.9883268976874087	-0.04070666666666667	0.935225987894548	-2.017470389740926	0.9937667257050801
LmxM.29.1300.1_38_0.179507975128413_658-677_1	LmxM.29.1300.1	-0.75316	-2.5994533268364584	-0.32998	-1.7581793371768268	-0.011679	-1.1542779321700454	-0.36493966666666666	0.37197466588510214	-1.8373035320611102	0.7258294971957051
LmxM.29.1300.1_43_0.149499864828332_549-568_1	LmxM.29.1300.1	0.69857	-0.8056330114963346	-0.12207	-1.53186089814049	-0.37629	-1.6466947779292422	0.06673666666666667	0.5617534805707334	-1.3280628958553555	0.45606627044802317
LmxM.29.1310.1_14_0.356335282651072_1821-1840_1	LmxM.29.1310.1	0.3873	-0.6399594179340553	0.78867	-1.6324008052663637	0.0062327	-0.889446993579902	0.39406756666666665	0.3912625487786473	-1.0539357389267736	0.516262905244857
LmxM.29.1310.1_14_0.356335282651072_1824-1843_1	LmxM.29.1310.1	-2.0177	-3.980261084728791	0.11682	-0.7880632823170832	-1.3601	-2.997797244454506	-1.0869933333333333	1.093153395518366	-2.58870720383346	1.6349457784379366
LmxM.29.1310.1_14_0.366276803118908_1872-1891_1	LmxM.29.1310.1	0.40988	-0.6564875683372291	0.66963	-1.4301939604849494	-0.00059133	-1.130836102301818	0.35963955666666664	0.3379234150018161	-1.0725058770413323	0.3901374202723506
LmxM.29.1310.1_29_0.376803118908382_1924-1943_1	LmxM.29.1310.1	0.73297	-0.8794330649866731	-0.54823	-2.015135078370762	0.24651	-1.2140025854061471	0.14375000000000002	0.6467519410098435	-1.3695235762545275	0.5836050460260044
LmxM.29.1310.1_43_0.204288499025341_1042-1061_1	LmxM.29.1310.1	-0.93317	-2.8522400470326814	0.48541	-1.1605853544376237	0.56791	-1.8756665707137845	0.040049999999999995	0.8438420698211249	-1.9628306573946965	0.8491890739110507
LmxM.29.1310.1_43_0.221247563352826_1128-1147_1	LmxM.29.1310.1	-0.79145	-2.731771634871853	1.2819	-2.943627342472853	0.16992	-1.1086088118199322	0.22012333333333334	1.0375863032217287	-2.2613359297215463	1.0038951969553898
LmxM.29.1330.1_14_0.204374057315234_267-286_1	LmxM.29.1330.1	0.35276	-0.6177842998518662	0.41158	-1.0715394699044583	-0.022569	-1.1597148353973867	0.24725700000000003	0.2355196399602377	-0.9496795350512371	0.29079126384915205
LmxM.29.1330.1_29_0.455505279034691_600-619_1	LmxM.29.1330.1	-0.27177	-2.128213114379437	0.59183	-1.315518753449052	0.38613	-1.457153599245325	0.23539666666666662	0.451100480307141	-1.6336284890246047	0.43413773288435603
LmxM.29.1330.1_43_0.125188536953243_157-176_1	LmxM.29.1330.1	-0.45006	-2.3058525926982267	0.51538	-1.205926053897356	0.52872	-1.7608659572827265	0.1980133333333333	0.5612876026898628	-1.75754820129277	0.5499707749673818
LmxM.29.1330.1_43_0.452488687782805_608-589_0	LmxM.29.1330.1	1.1679	-1.3862005775595132	-0.31096	-1.7397045039817474	0.91421	-3.1038165177589683	0.5903833333333334	0.7908252066249111	-2.0765738664334097	0.9070070865355775
LmxM.29.1330.1_57_0.204374057315234_261-280_1	LmxM.29.1330.1	0.9452	-1.1077069058010316	-0.54708	-2.015251715868522	-0.084735	-1.2413693431034134	0.10446166666666667	0.7639184731424771	-1.4547759882576556	0.4899655015581207
LmxM.29.1330.1_81_0.455505279034691_595-614_1	LmxM.29.1330.1	0.29722	-0.5870754314279466	-0.81269	-2.321488139989603	0.18398	-1.1217345111577963	-0.11049666666666669	0.6107474375167966	-1.343432694191782	0.8882057330233087
LmxM.29.1340.1_29_0.138975966562173_129-148_1	LmxM.29.1340.1	0.10169	-0.5033617663693132	-0.4948	-1.953098296397297	-0.91853	-2.4079683289415517	-0.4372133333333333	0.5125420765491682	-1.621476130569387	0.9946665195931774
LmxM.29.1340.1_33_0.333333333333333_312-331_1	LmxM.29.1340.1	0.426	-0.684338713758108	1.2937	-3.0249010639271505	-0.12638	-1.3060345095352237	0.5311066666666667	0.7158507946027115	-1.6717580957401605	1.212383328360778
LmxM.29.1340.1_43_0.342737722048067_325-344_1	LmxM.29.1340.1	0.033717	-0.4675314222586485	0.37112	-1.0242641740141563	0.079606	-0.9769547676655581	0.161481	0.18299681095855194	-0.8229167879794543	0.30868043930357386
LmxM.29.1340.1_52_0.0229885057471264_45260_1	LmxM.29.1340.1	-2.9022	-4.881634957815224	1.5956	-4.555884251874667	0.29258	-1.250127677162356	-0.33800666666666673	2.3142560074748286	-3.562548962284082	2.009228093203508
LmxM.29.1340.1_52_0.138975966562173_123-142_1	LmxM.29.1340.1	0.49504	-0.729217524375815	1.7182	-5.304661782462654	0.76097	-2.442292896936205	0.9914033333333333	0.6433154259252092	-2.825390734591558	2.311654278785457
LmxM.29.1340.1_57_0.0512016718913271_41-60_1	LmxM.29.1340.1	-3.2678	-5.3028952052558616	-0.99366	-2.5283983933802885	-0.8536	-2.321704494484608	-1.70502	1.3552177674455128	-3.384332697706919	1.6647348628203646
LmxM.29.1350.1_19_0.169407894736842_316-297_0	LmxM.29.1350.1	0.39129	-0.6355822104895307	-0.14973	-1.5612770658200044	0.063317	-0.9615891043597738	0.10162566666666667	0.2725368333938246	-1.0528161268897696	0.4695418176542883
LmxM.29.1350.1_29_0.00712719298245614_45197_1	LmxM.29.1350.1	0.55988	-0.7185664289812633	0.23169	-0.8774703983220089	-0.48427	-1.8014253845675718	0.10243333333333338	0.5339407926290455	-1.1324874039569481	0.5847402280462887
LmxM.29.1350.1_38_0.118969298245614_213-232_1	LmxM.29.1350.1	-1.9723	-3.952366691028097	0.50747	-1.1848804036208582	-0.056809	-1.2017055648950352	-0.507213	1.2997933049669859	-2.112984219847997	1.592974161113869
LmxM.29.1350.1_43_0.192982456140351_347-366_1	LmxM.29.1350.1	-0.68094	-2.5889990323296423	0.95242	-1.9862104686707716	0.53519	-1.8164385340413356	0.26889	0.8486182827985737	-2.1305493450139164	0.40600211119755336
LmxM.29.1350.1_43_0.231907894736842_426-407_0	LmxM.29.1350.1	0.99305	-1.1069920017273254	-0.24354	-1.6660679775726743	0.39259	-1.4997649406370517	0.38070000000000004	0.618380737167645	-1.4242749733123503	0.2870810653227946
LmxM.29.1350.1_52_0.281798245614035_511-530_1	LmxM.29.1350.1	-0.18687	-2.071748698308963	0.50811	-1.1923450285779433	0.05904	-0.9472196522719041	0.12675999999999998	0.3524043116932595	-1.40377112638627	0.5913265933230947
LmxM.29.1360.1_43_0.0869267624914442_121-140_1	LmxM.29.1360.1	-0.65425	-2.5750908074450773	-0.29741	-1.7283305087290262	-0.063048	-1.2153084160960907	-0.338236	0.2977079490171534	-1.8395765774233983	0.6866831902745668
LmxM.29.1360.1_43_0.31211498973306_460-441_0	LmxM.29.1360.1	-1.3103	-3.2860086388861163	0.1386	-0.7999703036247185	-0.45952	-1.7661070327080788	-0.54374	0.728112325675098	-1.950695325072971	1.2532562704235537
LmxM.29.1360.1_46_0.0869267624914442_120-139_1	LmxM.29.1360.1	-1.089	-3.057319605998027	-0.17638	-1.5910881860573656	0.36711	-1.4466945511545024	-0.2994233333333333	0.7358116806855769	-2.031700781069965	0.8911413249228369
LmxM.29.1360.1_46_0.0869267624914442_122-141_1	LmxM.29.1360.1	-1.2204	-3.117148826325747	-0.72206	-2.2146352634456643	-0.79809	-2.2400363127214704	-0.9135166666666666	0.2684737890992961	-2.523940134164294	0.5138907643342155
LmxM.29.1360.1_49_0.31211498973306_459-440_0	LmxM.29.1360.1	-0.5714	-2.491177892741171	0.40205	-1.0570284086876496	0.12478	-1.0401082036511176	-0.014856666666666666	0.5015227059997717	-1.5294381683599794	0.8329339988403809
LmxM.29.1360.1_57_0.0869267624914442_118-137_1	LmxM.29.1360.1	0.35218	-0.5945281932669405	-0.061677	-1.4605642180324698	0.71284	-2.3591866020784256	0.3344476666666667	0.3875628627156288	-1.471426337792612	0.8823793482292824
LmxM.29.1370.1_0_0.123020257826888_331-350_1	LmxM.29.1370.1	0.69978	-0.850165752473702	-0.6838	-2.171751888223134	0.52619	-1.7881604416347778	0.18072333333333335	0.7537133522986927	-1.6033593607772048	0.6798978292110327
LmxM.29.1370.1_19_0.0567219152854512_148-167_1	LmxM.29.1370.1	1.3251	-1.619665075047104	0.77197	-1.6090198193839509	-0.40012	-1.6839886837480693	0.56565	0.8809210911880815	-1.6375578593930413	0.04056102137211369
LmxM.29.1370.1_29_0.085451197053407_228-247_1	LmxM.29.1370.1	-0.16032	-2.0202760698201963	-0.67305	-2.160936935082337	0.58969	-1.931805236862815	-0.08122666666666667	0.6350747148433272	-2.0376727472551157	0.11555222659720367
LmxM.29.1370.1_43_0.123020257826888_325-344_1	LmxM.29.1370.1	1.0652	-1.188920317609498	0.00023826	-0.693432102317491	0.27155	-1.268361425349225	0.4456627533333333	0.5534187520051543	-1.0502379484254047	0.31154539197734393
LmxM.29.1370.1_43_0.123020257826888_326-345_1	LmxM.29.1370.1	1.0395	-1.1841262264226453	0.83453	-1.7165712574197207	1.2114	-4.910154776316043	1.0284766666666667	0.18867666690222545	-2.603617420052803	2.015182463112641
LmxM.29.1370.1_52_0.223572744014733_603-622_1	LmxM.29.1370.1	-1.1455	-3.0721672461707064	0.52666	-1.2191994260260195	0.15023	-1.0692369306632377	-0.15620333333333333	0.8771863013256268	-1.786867867619988	1.1156245142883001
LmxM.29.1380.1_38_0.15843621399177_147-166_1	LmxM.29.1380.1	0.82147	-0.9582215394050678	0.54665	-1.243724758528242	-0.24405	-1.465496092046186	0.37469	0.5531825185234979	-1.2224807966598321	0.254303651912849
LmxM.29.1380.1_38_0.15843621399177_148-167_1	LmxM.29.1380.1	-0.22856	-2.1426654770713336	0.63085	-1.359523441231377	-0.021088	-1.154245822045741	0.12706733333333334	0.44845165750762184	-1.552144913449484	0.5216038988349598
LmxM.29.1380.1_52_0.195473251028807_180-199_1	LmxM.29.1380.1	0.0070851	-0.45525547618783335	-0.31643	-1.7535505631827402	0.53409	-1.8261766580223595	0.07491503333333333	0.4292979646958547	-1.344994232464311	0.7713915531221633
LmxM.29.1380.1_89_0.405349794238683_384-403_1	LmxM.29.1380.1	-2.7838	-4.802768678478791	-1.2159	-2.7808990263580426	-0.28813	-1.5232512690684858	-1.4292766666666665	1.2614433751196814	-3.03563965796844	1.6545326233414883
LmxM.29.1390.1_29_0.234939759036145_126-107_0	LmxM.29.1390.1	-1.0028	-2.8996843278635853	-0.20654	-1.618379945639189	-0.65114	-2.0357507281985687	-0.6201599999999999	0.39903297758456	-2.1846050005671143	0.6534932484568126
LmxM.29.1400.1_29_0.19193742478941_312-331_1	LmxM.29.1400.1	1.3052	-1.5466625878363294	-0.23385	-1.6527153335165896	-0.24846	-1.4711246720584108	0.2742966666666666	0.8928183606049627	-1.5568341978037765	0.09122164391854672
LmxM.29.1400.1_38_0.128760529482551_208-227_1	LmxM.29.1400.1	-2.7659	-4.746809427538815	1.217	-2.7676732504249215	1.0439	-3.717344325843489	-0.16833333333333322	2.2512230772034414	-3.7439423346024086	0.9898361442393907
LmxM.29.1400.1_43_0.128760529482551_209-228_1	LmxM.29.1400.1	-0.43347	-2.2973885526709203	-0.25763	-1.6789447110364917	0.49147	-1.6876089877795384	-0.06654333333333334	0.49118640711376915	-1.88798075049565	0.3545840221786071
LmxM.29.1400.1_46_0.146811070998797_238-257_1	LmxM.29.1400.1	0.083519	-0.4842451669138559	-0.34962	-1.7903544957834143	-0.60116	-1.96758313893914	-0.28908700000000004	0.3463300684708159	-1.4140609338788035	0.8101052514094481
LmxM.29.1400.1_52_0.27496991576414_454-473_1	LmxM.29.1400.1	-0.20511	-2.1223593922745985	1.0465	-2.2237713347647485	-0.49869	-1.821936829728356	0.11423333333333331	0.8206023138118326	-2.0560225189225676	0.2089693229496932
LmxM.29.1400.1_57_0.128760529482551_203-222_1	LmxM.29.1400.1	-2.6823	-4.666283177055508	-0.014436	-1.3995361238074389	0.3635	-1.4067475917680863	-0.7777453333333333	1.660182298353206	-2.490855630877011	1.8839789695805216
LmxM.29.1410.1_19_0.117241379310345_58-39_0	LmxM.29.1410.1	0.64505	-0.7768962992758658	-0.22827	-1.6504943099413922	-0.40538	-1.6885852392300547	0.003800000000000007	0.5623550123365133	-1.3719919494824377	0.5157197440418636
LmxM.29.1410.1_71_0.27816091954023_110-129_1	LmxM.29.1410.1	-0.99172	-2.9087564850398366	-0.32098	-1.75350191814602	-0.32561	-1.5786242578805685	-0.5461033333333333	0.38592229714455906	-2.080294220355475	0.722777864920776
LmxM.29.1420.1_33_0.272727272727273_151-132_0	LmxM.29.1420.1	0.058403	-0.47296770968818314	0.35712	-1.0045342950739138	0.66867	-2.222087563996598	0.3613976666666667	0.3051559874004332	-1.233196522919565	0.8966994351601182
LmxM.29.1420.1_38_0.132575757575758_64-83_1	LmxM.29.1420.1	-0.29315	-2.1948165246214244	0.86794	-1.7859199686362974	0.35648	-1.427203442969886	0.31042333333333333	0.5819135755705768	-1.8026466454092027	0.3840798055971464
LmxM.29.1420.1_43_0.0984848484848485_42-61_1	LmxM.29.1420.1	-0.47039	-2.3827692332482946	0.51946	-1.201406943086358	0.37505	-1.45770826710259	0.14137333333333335	0.5347002375474816	-1.6806281478124143	0.6214291351923609
LmxM.29.1420.1_52_0.0416666666666667_13-32_1	LmxM.29.1420.1	-0.86025	-2.781990128636978	-0.0083201	-1.3957730255261596	0.67387	-2.1988512792865618	-0.06490003333333334	0.7686234515300735	-2.125538144483233	0.6960104712145181
LmxM.29.1420.1_52_0.0416666666666667_45291_1	LmxM.29.1420.1	-0.65537	-2.598055036151205	0.69077	-1.4511451776672255	0.26599	-1.2588359304575425	0.10046333333333334	0.6881660649387858	-1.7693453814253244	0.7240963199171123
LmxM.29.1420.1_52_0.0984848484848485_41-60_1	LmxM.29.1420.1	-1.1999	-3.113772958900086	-0.044731	-1.4342429667953391	-0.18734	-1.3895985225482272	-0.4773236666666667	0.6298188230279668	-1.9792048160812177	0.9828183629873456
LmxM.29.1440.1_0_0.138907772490369_609-628_1	LmxM.29.1440.1	0.2154	-0.5467489917147487	-0.12953	-1.5364570557257815	-0.0089747	-1.1415224052722468	0.025631766666666667	0.17504965545913917	-1.0749094842375924	0.4982052528112219
LmxM.29.1440.1_0_0.186267845003399_827-808_0	LmxM.29.1440.1	-0.92211	-2.8411356323259342	-0.41232	-1.8586666185001781	-0.011692	-1.1476463275258177	-0.44870733333333335	0.4562984354579066	-1.94914952611731	0.8503627895176467
LmxM.29.1440.1_14_0.257194652164061_1130-1149_1	LmxM.29.1440.1	0.92321	-1.065759797667991	-0.063992	-1.4570347695866757	0.18336	-1.1150317338880167	0.347526	0.5136679899195589	-1.2126087670475612	0.21310791623648337
LmxM.29.1440.1_14_0.324495807840471_1428-1447_1	LmxM.29.1440.1	0.22129	-0.5453376741505046	0.4101	-1.0655484164335471	-0.58837	-1.949304679230001	0.01434000000000002	0.5304307797441622	-1.1867302566046842	0.7097849087071519
LmxM.29.1440.1_29_0.104917289825516_459-478_1	LmxM.29.1440.1	1.3291	-1.586228299405905	-0.023739	-1.4142259711576775	0.36927	-1.4388899479048822	0.5582103333333334	0.6959290029524084	-1.479781406156155	0.09300690162100567
LmxM.29.1440.1_29_0.219805121232722_961-980_1	LmxM.29.1440.1	0.26842	-0.6379150683112177	-0.74899	-2.245635810137728	-0.15223	-1.3524331272487446	-0.21093333333333333	0.5112390224086316	-1.4119946685658968	0.8055136118203418
LmxM.29.1450.1_14_0.219565814784281_793-812_1	LmxM.29.1450.1	-1.3562	-3.2437145092635373	1.3818	-3.4523882901083556	-0.44301	-1.748597198991507	-0.13913666666666671	1.394064292646983	-2.814899999454467	0.9293209528518017
LmxM.29.1450.1_14_0.396812311074471_1440-1459_1	LmxM.29.1450.1	-1.1693	-3.0555193274410954	0.56048	-1.2775654528550096	0.035023	-0.9129418490309366	-0.19126566666666667	0.8868143168647726	-1.7486755431090135	1.1463499032154016
LmxM.29.1450.1_29_0.420719978015938_1524-1543_1	LmxM.29.1450.1	-1.7383	-3.6969943515945967	-0.72398	-2.2191960671835846	-0.61494	-1.9858104122069178	-1.0257399999999999	0.619498785793806	-2.634000276995033	0.9279463982162758
LmxM.29.1450.1_29_0.439681231107447_1593-1612_1	LmxM.29.1450.1	1.2121	-1.4320223926642879	0.16499	-0.8246708586062053	0.28287	-1.2716667215184438	0.5533199999999999	0.5735566579685044	-1.1761199909296456	0.31474728716119676
LmxM.29.1450.1_38_0.00274800769442154_45102_1	LmxM.29.1450.1	-1.5413	-3.5616304906472083	-1.8056	-3.436275643587775	-2.3449	-4.2767927081808885	-1.8972666666666667	0.40956723908698234	-3.758232947471957	0.4534386711455052
LmxM.29.1450.1_38_0.194009343226161_703-722_1	LmxM.29.1450.1	0.40495	-0.6259765836411143	-0.67505	-2.16494261127716	-0.013706	-1.1405996933498614	-0.09460200000000002	0.5445255936243952	-1.3105062960893785	0.7834253626193949
LmxM.29.1500.1_14_0.174553101997897_156-175_1	LmxM.29.1500.1	-0.18026	-2.0271985506758377	-0.49917	-1.9570699532255376	1.2722	-5.153850925962652	0.19759000000000002	0.9442011894188653	-3.0460398099546757	1.8257547153492932
LmxM.29.1500.1_29_0.237644584647739_218-237_1	LmxM.29.1500.1	1.5601	-2.0363424064761917	-0.062077	-1.456084484505857	-0.5608	-1.909628903158955	0.3124076666666667	1.1089333959604306	-1.8006852647136677	0.30508417079652933
LmxM.29.1500.1_29_0.299684542586751_294-275_0	LmxM.29.1500.1	0.43425	-0.671735673192432	0.096503	-0.769622348699424	-0.0032613	-1.134695599582951	0.17583056666666666	0.22928951465748132	-0.8586845404916024	0.24399186229462405
LmxM.29.1500.1_43_0.237644584647739_219-238_1	LmxM.29.1500.1-LmxM.29.1510.1	1.6846	-2.107113199652603	0.44804	-1.101285486765937	-0.25853	-1.477377732555358	0.6247033333333335	0.9835374925407436	-1.5619254729912992	0.5082160832877318
LmxM.29.1500.1_52_0.237644584647739_222-241_1	LmxM.29.1500.1-LmxM.29.1510.1	-0.7905	-2.7429314337009068	1.1553	-2.5190235306302937	0.059506	-0.9581094225051674	0.14143533333333333	0.9754838398176227	-2.0733547956121225	0.9722977264921088
LmxM.29.1510.1_29_0.237644584647739_218-237_1	LmxM.29.1510.1	0.36124	-0.6346187646991588	-0.57513	-2.046021134103258	-0.18215	-1.3823216136002436	-0.13201333333333334	0.47019406443864575	-1.3543205041342201	0.7061177017242751
LmxM.29.1510.1_29_0.299684542586751_294-275_0	LmxM.29.1510.1	0.55321	-0.7448473684645344	0.12159	-0.785325582792355	-0.24725	-1.4669310900362453	0.14251666666666665	0.4006401089922642	-0.9990346804310448	0.40571530541732137
LmxM.29.1510.1_43_0.174553101997897_156-175_1	LmxM.29.1510.1	-2.1544	-4.104498827851346	-0.49806	-1.9572940342167642	-0.088163	-1.2546645550336852	-0.913541	1.0939845433382502	-2.4388191390339315	1.4846847024060124
LmxM.29.1520.1_43_0.12848751835536_166-185_1	LmxM.29.1520.1	0.13966	-0.5033617663693132	0.28062	-0.924615239816828	-0.07136	-1.2169842888876847	0.11630666666666667	0.17714828176793962	-0.8816537650246087	0.35874579077476687
LmxM.29.1520.1_52_0.0932452276064611_117-136_1	LmxM.29.1520.1	-0.36913	-2.244063025118258	-0.059779	-1.4515397005026693	0.6003	-1.9638638485401023	0.05713033333333332	0.4951762064056928	-1.8864888580536763	0.4018873870619943
LmxM.29.1520.1_52_0.399412628487518_540-559_1	LmxM.29.1520.1	0.19738	-0.5570278495274424	-0.41013	-1.8557395268261456	-0.36212	-1.630076839901233	-0.19162333333333334	0.3377409288690569	-1.3476147387516069	0.6939031878636954
LmxM.29.1520.1_57_0.399412628487518_537-556_1	LmxM.29.1520.1	0.34699	-0.6193348204489745	0.2152	-0.8673020878890378	0.75152	-2.4640187388094255	0.4379033333333333	0.27947935743688357	-1.3168852157158126	1.0011535503029974
LmxM.29.1520.1_57_0.409691629955947_563-544_0	LmxM.29.1520.1	-0.13049	-2.0621373854318605	0.15979	-0.8128885181135391	-0.097921	-1.2530819016837151	-0.022873666666666667	0.15902734444218494	-1.3760359350763718	0.633635505531113
LmxM.29.1520.1_67_0.399412628487518_536-555_1	LmxM.29.1520.1	-0.10788	-1.9884413877530493	-1.3752	-2.960485360977417	0.11914	-1.028260390792686	-0.45464666666666664	0.8052629072131245	-1.992395713174384	0.9661185545100041
LmxM.29.1530.1_19_0.0269072491294714_82-101_1	LmxM.29.1530.1	-0.2103	-2.1313701219127488	0.59681	-1.3098922621778017	-0.59477	-1.9583028296061882	-0.06942000000000002	0.6081538496959465	-1.799855071232246	0.4330539661623856
LmxM.29.1530.1_19_0.118075340297563_370-389_1	LmxM.29.1530.1	-1.6393	-3.596038641753355	-1.6325	-3.2487796764911394	-1.0185	-2.544636741541229	-1.4301000000000001	0.35647227101136497	-3.1298183532619075	0.5357007898638517
LmxM.29.1530.1_29_0.118075340297563_367-386_1	LmxM.29.1530.1	-3.867	-5.926382649254373	-4.4432	-6.308487274671052	-2.7556	-4.725813495046845	-3.6885999999999997	0.8578276983170923	-5.653561139657423	0.82585577145865
LmxM.29.1530.1_29_0.414371636593859_1306-1325_1	LmxM.29.1530.1	0.17512	-0.5445378385318412	-0.27434	-1.7001645503053406	0.58172	-1.9095747003291024	0.16083333333333336	0.42820878381151095	-1.3847590297220946	0.7351475296341001
LmxM.29.1530.1_33_0.270971826527382_852-871_1	LmxM.29.1530.1	-2.2048	-4.190733743178912	-0.28075	-1.7079674689909465	-0.66922	-2.0621373854318605	-1.05159	1.0174218462859936	-2.6536128658672395	1.3429127023110978
LmxM.29.1530.1_33_0.270971826527382_853-872_1	LmxM.29.1530.1	-2.4952	-4.48635968677739	0.7021	-1.4769359223577556	-0.21642	-1.4239094048973224	-0.6698400000000001	1.6461695218901362	-2.4624016713441557	1.7529995690432503
LmxM.29.1540.1_14_0.224948875255624_213-232_1	LmxM.29.1540.1	-1.873	-3.846863970289948	-5.2156	-7.157028567697898	-5.3528	-7.652944883092988	-4.147133333333334	1.9706516113543087	-6.2189458070269445	2.0691936661661066
LmxM.29.1540.1_14_0.246421267893661_236-255_1	LmxM.29.1540.1	1.0851	-1.2297172733630946	0.11077	-0.779073276709769	0.78443	-2.596047364662579	0.6601	0.49892203689554543	-1.534945971578481	0.9461617872931039
LmxM.29.1540.1_38_0.123721881390593_116-135_1	LmxM.29.1540.1	-4.0819	-6.159253995402522	-1.2263	-2.7936468443862275	-4.3784	-6.560336440954552	-3.2288666666666668	1.7405984612578895	-5.171079093581101	2.068660159781288
LmxM.29.1540.1_43_0.197341513292434_187-206_1	LmxM.29.1540.1	-1.7036	-3.6634835143034863	-1.2444	-2.8131850755803947	-1.1209	-2.6864894365077214	-1.3563	0.3070440196453922	-3.054386008797201	0.5312840809308076
LmxM.29.1540.1_46_0.197341513292434_186-205_1	LmxM.29.1540.1	-0.3946	-2.2925741603471237	-0.53349	-2.000167362331946	-1.3788	-3.0288990477060116	-0.7689633333333333	0.5326801836311665	-2.440546856795027	0.5300888220795539
LmxM.29.1540.1_57_0.466257668711656_459-440_0	LmxM.29.1540.1	-3.464	-5.518667988458029	-3.7904	-5.5685974057188785	-1.9651	-3.809650632746649	-3.073166666666667	0.9733925432903897	-4.965638675641185	1.0014262345092413
LmxM.29.1550.1_29_0.118666666666667_173-192_1	LmxM.29.1550.1	0.20965	-0.5522811689655666	-0.68201	-2.171361919700307	-0.092506	-1.2540450491129724	-0.18828866666666666	0.453481122347263	-1.325896045926282	0.811928287262639
LmxM.29.1550.1_57_0.278666666666667_411-430_1	LmxM.29.1550.1	-1.2487	-3.14559255509064	-0.56584	-2.0337999097625534	-1.1819	-2.760616623768881	-0.9988133333333332	0.3764505153846031	-2.646669696207358	0.5645871485226521
LmxM.29.1560.1_0_0.0218284540318439_78-97_1	LmxM.29.1560.1	0.60261	-0.7972350076534948	-0.3233	-1.7547185364016689	0.17341	-1.1024311808249139	0.15090666666666666	0.463365009504746	-1.2181282416266925	0.4891145411502726
LmxM.29.1560.1_0_0.145865434001027_561-580_1	LmxM.29.1560.1	-0.094461	-1.9320804805030691	0.73067	-1.5412358477748418	-0.28147	-1.5242468577393855	0.11824633333333334	0.5385537597495104	-1.665854395339099	0.23071498165898632
LmxM.29.1560.1_29_0.122752953261428_473-492_1	LmxM.29.1560.1	-0.1882	-2.1014062062251466	0.63049	-1.35567852954932	-0.019313	-1.1470391541538505	0.1409923333333333	0.432246086097183	-1.5347079633094391	0.5017397444235066
LmxM.29.1560.1_43_0.00744735490498202_32-13_0	LmxM.29.1560.1	0.83107	-0.9283444043336979	0.37588	-1.0237654243356764	-0.17536	-1.3654215999855488	0.34386333333333335	0.5039783094869593	-1.105843809551641	0.22980810414227518
LmxM.29.1560.1_43_0.122752953261428_468-487_1	LmxM.29.1560.1	1.1144	-1.2667636831764213	-0.18847	-1.6017766099193667	0.075658	-0.9745997682165704	0.33386266666666664	0.6887450882883546	-1.2810466871041195	0.3138322813908292
LmxM.29.1560.1_48_0.478685156651258_1861-1880_1	LmxM.29.1560.1	0.68626	-0.8260257515758909	0.10681	-0.7723796671416538	-0.31501	-1.5608513677396338	0.15935333333333332	0.5026987215354077	-1.0530855954857261	0.4405553713192437
LmxM.29.1570.1_48_0.289156626506024_368-349_0	LmxM.29.1570.1	0.76027	-0.8844047083716882	0.23874	-0.886590202504828	0.57183	-1.9170740077725448	0.5236133333333334	0.2640871455283906	-1.2293563062163537	0.5955820026423307
LmxM.29.1570.1_52_0.288353413654618_362-343_0	LmxM.29.1570.1	-0.050885	-1.9876401480288497	-0.22863	-1.6533959228253416	-0.0099781	-1.1322584858228892	-0.0964977	0.11624350366523714	-1.5910981855590272	0.4310802744976103
LmxM.29.1570.1_67_0.395983935742972_485-504_1	LmxM.29.1570.1	1.1415	-1.3532069352866525	-0.84979	-2.3628182442745334	0.06065	-0.9496696599738828	0.1174533333333333	0.9968595337525409	-1.5552316131783561	0.7279132559485837
LmxM.29.1570.1_81_0.465863453815261_569-588_1	LmxM.29.1570.1	-0.33372	-2.265962005639455	0.67345	-1.4246837963109407	-0.078845	-1.2322909693120283	0.08696166666666666	0.5236570826966187	-1.6409789237541414	0.5497332439031744
LmxM.29.1570.1_81_0.465863453815261_570-589_1	LmxM.29.1570.1	-0.34	-2.2341869252081894	0.2431	-0.896949589537973	-0.48309	-1.80011850898606	-0.19333	0.38467134764627325	-1.6437516745774075	0.6821941535624825
LmxM.29.1570.1_86_0.45863453815261_561-580_1	LmxM.29.1570.1	1.2728	-1.5037278747444107	0.11825	-0.7834122795466039	-0.48437	-1.8016265474656308	0.30222666666666664	0.8929149806299216	-1.3629222339188818	0.5235071587043351
LmxM.29.1580.1_33_0.270142180094787_690-671_0	LmxM.29.1580.1	-3.0319	-5.042159673293767	-0.47601	-1.9324659098412122	0.7141	-2.3442378631502208	-0.9312699999999999	1.9140468256288818	-3.1062878154284004	1.6891089138771693
LmxM.29.1580.1_33_0.386650868878357_973-992_1	LmxM.29.1580.1	-0.7739	-2.6827793000524	-0.37564	-1.8168959258418667	0.53515	-1.8097973069491233	-0.20479666666666665	0.6710391635615117	-2.103157510947797	0.5019797420226856
LmxM.29.1580.1_38_0.134281200631912_334-353_1	LmxM.29.1580.1	-0.67933	-2.5733724028004072	-0.45936	-1.9099541629100552	-0.10148	-1.2732001651949114	-0.41339	0.2916549096106561	-1.9188422436351245	0.6501316869252352
LmxM.29.1580.1_43_0.134281200631912_331-350_1	LmxM.29.1580.1	-1.2145	-3.1337677450213213	-0.11483	-1.514610271179219	-0.30843	-1.5556255299332618	-0.54592	0.5870431434741402	-2.068001182044601	0.9232087185095657
LmxM.29.1580.1_43_0.347551342812006_873-892_1	LmxM.29.1580.1	0.1945	-0.5528524864167632	0.13221	-0.7973603665216895	-0.74823	-2.1724671044050834	-0.14050666666666664	0.5272245711585656	-1.1742266524478453	0.8731031014726693
LmxM.29.1580.1_48_0.322274881516588_826-807_0	LmxM.29.1580.1	1.1063	-1.2699609389362938	-0.10763	-1.5114397468608392	-0.0068889	-1.1357413385231279	0.33059370000000005	0.6736671212120048	-1.3057140081067535	0.19038391469134985
LmxM.29.1590.1_52_0.135802469135802_144-163_1	LmxM.29.1590.1	-0.11369	-2.029670521928478	0.23469	-0.8856303095630885	0.41335	-1.5349930530478288	0.17811666666666667	0.2680358127813023	-1.483431294846465	0.5737603707636781
LmxM.29.1600.1_14_0.326466916354557_516-535_1	LmxM.29.1600.1	0.30803	-0.5941143492621326	-0.27279	-1.701571595622403	0.27438	-1.2696130677053026	0.10320666666666668	0.32605705119401013	-1.1884330041966127	0.5581738440328643
LmxM.29.1600.1_29_0.326466916354557_514-533_1	LmxM.29.1600.1	0.62783	-0.7805346828262313	1.1202	-2.4164154499910566	0.3324	-1.3719786216925882	0.6934766666666666	0.3979815619263452	-1.522976251503292	0.8283276430563464
LmxM.29.1600.1_29_0.326466916354557_515-534_1	LmxM.29.1600.1	0.72683	-0.8666179732920195	0.98187	-2.0470939426900454	-0.050132	-1.1926747565456466	0.5528559999999999	0.537547436518862	-1.3687955575092372	0.609626755466486
LmxM.29.1600.1_38_0.0755305867665418_114-133_1	LmxM.29.1600.1	1.3515	-1.5838909763278117	0.4601	-1.1279955354330822	-0.68327	-2.0831351221986174	0.37610999999999994	1.0199818519463961	-1.5983405446531702	0.4777337125117415
LmxM.29.1600.1_38_0.0905118601747815_138-157_1	LmxM.29.1600.1	-3.1896	-5.203010271537459	-3.1175	-4.867162607433132	-2.3786	-4.275506883638652	-2.8952333333333335	0.4488675788396098	-4.781893254203081	0.4695942723150961
LmxM.29.1600.1_43_0.14294631710362_219-238_1	LmxM.29.1600.1	0.23178	-0.5363126808697749	0.41728	-1.0716001126959236	-0.005294	-1.1308045097016781	0.21458866666666665	0.21181088929829203	-0.9129057677557922	0.32747985430245674
LmxM.29.1610.1_0_0.0418590335487842_130-149_1	LmxM.29.1610.1	1.011	-1.1805574340487672	-0.014746	-1.4009450578568243	0.31788	-1.3295548281809544	0.43804466666666664	0.5233243491997418	-1.3036857733621818	0.11244813106429521
LmxM.29.1610.1_19_0.087719298245614_288-269_0	LmxM.29.1610.1	-0.51495	-2.4499189007077584	0.43029	-1.0878836285506697	-0.42424	-1.715954996582464	-0.16963333333333333	0.5215247649281225	-1.751252508613631	0.6817033492778963
LmxM.29.1610.1_19_0.087719298245614_289-270_0	LmxM.29.1610.1	-0.12256	-2.0275514302111226	-0.62239	-2.1032647029342817	-0.39475	-1.6741484976675554	-0.37989999999999996	0.2502456774851466	-1.9349882102709863	0.22904397322325096
LmxM.29.1610.1_33_0.25207756232687_825-806_0	LmxM.29.1610.1	-4.7375	-6.886679291622912	-4.2311	-6.079234137337744	-2.3046	-4.184975523523372	-3.757733333333333	1.2836695849529711	-5.716962984161342	1.3868060801563544
LmxM.29.1610.1_38_0.0095413973530317_28-47_1	LmxM.29.1610.1	1.4683	-1.7638025328732705	1.0262	-2.151163368761826	0.42028	-1.5645591551896754	0.9715933333333333	0.5261396165784642	-1.8265083522749237	0.29828701058757967
LmxM.29.1610.1_38_0.0363188673437981_111-130_1	LmxM.29.1610.1	0.54538	-0.7247282839697426	0.17677	-0.8308420750115861	0.35859	-1.4298052311549776	0.36024666666666666	0.18431058415981794	-0.9951251967121021	0.38016454782075954
LmxM.29.1620.1_29_0.040650406504065_80-99_1	LmxM.29.1620.1	0.25579	-0.5977558905753156	0.15084	-0.8156536827638552	0.27876	-1.2534602043502652	0.22846333333333335	0.06819781252601387	-0.8889565925631454	0.3339416479185421
LmxM.29.1620.1_33_0.384983261597322_801-820_1	LmxM.29.1620.1	-1.3309	-3.2968851216444737	-3.9944	-5.7904992211726	-2.8014	-4.79497790553277	-2.7089	1.3341571309257394	-4.627454082783282	1.2552194998217716
LmxM.29.1620.1_38_0.122429459588714_253-272_1	LmxM.29.1620.1	0.0031795	-0.47971152913754767	-1.0659	-2.6110412305991453	0.14869	-1.05364043367297	-0.3046768333333334	0.6632411767261465	-1.3814643978032208	1.1028340707815705
LmxM.29.1620.1_52_0.331898613103778_687-706_1	LmxM.29.1620.1	-4.5334	-6.653888869936122	-2.4854	-4.1969383249086984	-3.3443	-5.394107474691156	-3.454366666666667	1.0284269557597825	-5.414978223178658	1.228608231408393
LmxM.29.1620.1_52_0.331898613103778_688-707_1	LmxM.29.1620.1	-7.8189	-10.068776258213768	-6.0843	-8.31929901612437	-8.1569	-11.077791188685609	-7.353366666666666	1.1119616240380483	-9.821955487674582	1.3957113369524423
LmxM.29.1620.1_57_0.0377809660449546_68-87_1	LmxM.29.1620.1	0.59214	-0.764442030253735	0.26571	-0.9169132880610193	0.3343	-1.3672069251445533	0.39738333333333337	0.17211556127594427	-1.016187414486436	0.31340531865514343
LmxM.29.1622.1_52_0.258397932816537_97-116_1	LmxM.29.1622.1	0.75448	-0.8567345943323786	1.143	-2.468882584636104	-0.0012687	-1.124814434035736	0.6320704333333333	0.5818726587137115	-1.4834772043347397	0.8638486688992477
LmxM.29.1625.1_43_0.317880794701987_150-131_0	LmxM.29.1625.1	-3.3155	-5.35774389581957	-4.2045	-6.014196489847333	-5.1869	-7.463275457716446	-4.235633333333333	0.9360883790184198	-6.278405281127783	1.0773441899311393
LmxM.29.1625.1_57_0.465783664459161_208-227_1	LmxM.29.1625.1	0.33569	-0.6134958312447859	0.3636	-1.0183489728653699	0.21626	-1.166467041480162	0.3051833333333333	0.0782640494309701	-0.9327706151967726	0.2862464520535318
LmxM.29.1670.1_38_0.169253510716925_225-244_1	LmxM.29.1670.1	-4.4199	-6.527757637538145	-1.7092	-3.3347527793053757	-1.3298	-2.958577568321367	-2.4863	1.685257490711731	-4.273695995054962	1.961115081637282
LmxM.29.1670.1_43_0.169253510716925_219-238_1	LmxM.29.1670.1	-0.1063	-2.003981556641392	0.026827	-0.7152703077392851	-0.35744	-1.6228606992849797	-0.14563766666666667	0.1951303944451846	-1.4473708545552189	0.6620360148543006
LmxM.29.1670.1_52_0.233555062823356_310-329_1	LmxM.29.1670.1	0.054879	-0.49744331060026103	0.20294	-0.8597160673314612	1.1407	-4.256990074374913	0.466173	0.5888297888413935	-1.8713831507688787	2.0739215710906698
LmxM.29.1670.1_71_0.31559497413156_418-437_1	LmxM.29.1670.1	-3.9579	-6.0300416832060755	-0.76632	-2.2695052446534714	-1.4469	-3.1258121038699693	-2.05704	1.680996382744472	-3.8084530105765055	1.9710168776680521
LmxM.29.1670.1_71_0.468588322246859_630-649_1	LmxM.29.1670.1	-0.9472	-2.874708625172581	-1.3785	-2.964533739706458	-1.0357	-2.5715702780890117	-1.120466666666667	0.2278024655997677	-2.8036042143226836	0.2059051929246196
LmxM.29.1670.1_81_0.465631929046563_641-622_0	LmxM.29.1670.1	-1.921	-3.901871544017457	-1.4136	-3.0034550604394563	-2.1476	-4.014173178649923	-1.8274000000000001	0.37584534053251223	-3.639833261035612	0.5539727655135961
LmxM.29.1680.1_57_0.211409395973154_198-179_0	LmxM.29.1680.1	0.40839	-0.6402966769281563	0.252	-0.9021168698283095	-0.68519	-2.0860111386461706	-0.008266666666666644	0.591424853581022	-1.209474895134212	0.7703079208959946
LmxM.29.1680.1_57_0.276286353467562_244-263_1	LmxM.29.1680.1	0.46667	-0.6619784265050074	0.19214	-0.842876070477059	0.25203	-1.2434173122564722	0.30361333333333335	0.14435134371848893	-0.916090603079513	0.2975534746967729
LmxM.29.1690.1_29_0.128358208955224_132-113_0	LmxM.29.1690.1	-0.16094	-2.041025215195496	-0.48019	-1.9373753671452782	0.042069	-0.9301026462924328	-0.19968699999999998	0.26327668578322694	-1.6361677428777357	0.6136625809125225
LmxM.29.1690.1_33_0.256716417910448_264-245_0	LmxM.29.1690.1	-0.19858	-2.0762438170408775	-0.23084	-1.6494077079028566	-0.0057146	-1.1394868608635198	-0.1450448666666667	0.12173688556494837	-1.6217127952690846	0.46899216931203785
LmxM.29.1690.1_38_0.183084577114428_180-199_1	LmxM.29.1690.1	-0.40198	-2.3222094478531417	0.31448	-0.9598201526744451	0.37815	-1.4669310900362453	0.09688333333333332	0.43319964939197875	-1.5829868968546108	0.6885694305054303
LmxM.29.1690.1_43_0.054726368159204_48-67_1	LmxM.29.1690.1	-0.57189	-2.477132712007498	0.26825	-0.9189849472603208	0.072002	-0.967332066927026	-0.07721266666666667	0.4394969481820475	-1.4544832420649483	0.8859702674330274
LmxM.29.1690.1_43_0.302487562189055_299-318_1	LmxM.29.1690.1	0.4952	-0.7186613929535719	0.51805	-1.2056931067313692	0.060425	-0.9460795906772085	0.35789166666666666	0.2578669113289515	-0.9568113634540499	0.24369314878866596
LmxM.29.1690.1_52_0.117412935323383_108-127_1	LmxM.29.1690.1	0.68743	-0.8183987160951876	0.29755	-0.9428866559441932	-0.18766	-1.3803296984706432	0.26577333333333336	0.43840956243372853	-1.0472050235033412	0.2951327643553242
LmxM.29.1700.1_0_0.143244289585753_367-386_1	LmxM.29.1700.1	0.62207	-0.7947301150440236	-0.0085695	-1.3964185164804872	0.41065	-1.5197307411914942	0.3413835	0.32097496905015815	-1.236959790905335	0.38791338060202935
LmxM.29.1700.1_19_0.137437088656601_351-370_1	LmxM.29.1700.1	1.1924	-1.3994600043944039	-0.2679	-1.6900275807847929	-0.22221	-1.4355301262624962	0.23409666666666662	0.8302293978373286	-1.508339237147231	0.1583769367149628
LmxM.29.1700.1_29_0.0259388308168796_63-82_1	LmxM.29.1700.1	1.311	-1.6452048381233724	-0.53799	-2.000513690876959	-0.29665	-1.544009769135935	0.15878666666666666	1.0051158754259795	-1.7299094327120887	0.23975009676653491
LmxM.29.1700.1_33_0.357723577235772_931-912_0	LmxM.29.1700.1	-0.37718	-2.2531816263946816	-0.15294	-1.5577475713195958	-0.15144	-1.3411679204923905	-0.22718666666666668	0.1299002022066684	-1.7173657060688894	0.47649838577275405
LmxM.29.1700.1_38_0.138598528842431_355-374_1	LmxM.29.1700.1	-1.0386	-2.9733443944098408	0.089654	-0.761553069627615	-0.0529	-1.2007435602840155	-0.33394866666666667	0.6143944473262541	-1.6452136747738237	1.1709698877859396
LmxM.29.1700.1_38_0.187379016647309_477-496_1	LmxM.29.1700.1	0.090953	-0.48005357355107775	-0.01605	-1.4080870136579737	0.14393	-1.074270922263106	0.07294433333333333	0.08149622173041726	-0.9874705031573857	0.47006621986360225
LmxM.29.1710.1_38_0.187853107344633_126-145_1	LmxM.29.1710.1	-0.80499	-2.733593631430098	0.17094	-0.8288418611579158	0.41337	-1.521344975703731	-0.07356	0.6449305853345769	-1.6945934894305816	0.9641219384601591
LmxM.29.1710.1_43_0.0564971751412429_30-49_1	LmxM.29.1710.1	0.35986	-0.6434256997074543	-0.5408	-2.006645910435652	0.29348	-1.2889774054894398	0.037513333333333364	0.501932574887637	-1.313016338544182	0.6819279569435951
LmxM.29.1710.1_43_0.285310734463277_199-218_1	LmxM.29.1710.1	0.60405	-0.7816503105877534	0.24608	-0.8954459457777117	-0.13101	-1.3051786302518495	0.23970666666666665	0.3675714426248771	-0.9940916288724382	0.2753519628902197
LmxM.29.1710.1_52_0.285310734463277_196-215_1	LmxM.29.1710.1	0.76809	-0.899261812442846	0.11095	-0.7767727059468811	-0.17264	-1.362080058498225	0.23546666666666669	0.4825676464842347	-1.0127048589626508	0.3087040133209103
LmxM.29.1710.1_57_0.295197740112994_212-193_0	LmxM.29.1710.1	0.96858	-1.082313145976704	-0.091094	-1.4930893843552382	0.10444	-1.0169469395966337	0.32730866666666664	0.5638972233530977	-1.1974498233095254	0.2581089842985068
LmxM.29.1710.1_57_0.314971751412429_214-233_1	LmxM.29.1710.1	-0.33771	-2.2090211628734657	-0.71108	-2.2032959372806737	0.3974	-1.4875364348189644	-0.21713000000000005	0.5639916931125848	-1.9666178449910345	0.41490654698542256
LmxM.29.1720.1_29_0.18010752688172_64-83_1	LmxM.29.1720.1	0.96653	-1.0985642425186084	-0.48367	-1.9418026658954013	0.85781	-2.857563034788555	0.44689	0.8077199049175401	-1.9659766477341882	0.8797485287570758
LmxM.29.1720.1_38_0.18010752688172_60-79_1	LmxM.29.1720.1	2.3053	-4.5189987225189645	0.90912	-1.8703292387385446	0.80017	-2.6880691382999577	1.3381966666666667	0.839305765876378	-3.0257990331858218	1.3562479935476852
LmxM.29.1730.1_33_0.352596314907873_417-436_1	LmxM.29.1730.1	-0.010021	-1.8667994951616027	0.65942	-1.4145720647650477	0.11749	-1.022592575372627	0.2556296666666667	0.3554570842595957	-1.4346547117664257	0.42246161409983035
LmxM.29.1730.1_52_0.224455611390285_261-280_1	LmxM.29.1730.1	-0.2834	-2.1551419628088073	-1.4015	-2.990670028380285	-0.14539	-1.332603765802548	-0.6100966666666666	0.688840414779311	-2.1594719189972134	0.8290416118416923
LmxM.29.1730.1_71_0.302345058626466_351-370_1	LmxM.29.1730.1	-1.066	-2.9986041466844813	0.12892	-0.7921296320929444	0.13836	-1.0573586369085197	-0.26624	0.6926285596190789	-1.6160308052286485	1.2046652604051986
LmxM.29.1740.1_29_0.0543130990415335_58-39_0	LmxM.29.1740.1	-0.28215	-2.231000160982332	-0.53182	-2.0013798761450308	-0.37716	-1.6482314785043632	-0.39704333333333336	0.12601701247582933	-1.9602038385439087	0.29355822910229173
LmxM.29.1740.1_43_0.204472843450479_199-180_0	LmxM.29.1740.1	-0.15338	-2.0994264450614164	-0.0011025	-1.3924362696778276	-0.14012	-1.3142266623023082	-0.09820083333333333	0.08435058773999937	-1.602029792347184	0.43252948832414906
LmxM.29.1740.1_52_0.349307774227902_322-341_1	LmxM.29.1740.1	-0.37678	-2.277736841457688	0.70775	-1.4876578036440884	0.21738	-1.1757258223892375	0.18278333333333333	0.5430920982976399	-1.6470401558303378	0.568030916569149
LmxM.29.1740.1_57_0.204472843450479_200-181_0	LmxM.29.1740.1	0.18447	-0.5266162162965754	1.0026	-2.0871754128975413	-0.51508	-1.8453856847500862	0.22399666666666662	0.7596116860826545	-1.4863924379814009	0.8399365243535398
LmxM.29.1740.1_67_0.413205537806177_382-401_1	LmxM.29.1740.1	0.34581	-0.6434707711807098	0.0066725	-0.7029353935356796	0.24547	-1.2120627641200763	0.1993175	0.17421567357373446	-0.852822976278822	0.3125282854464967
LmxM.29.1750.1_19_0.156626506024096_85-66_0	LmxM.29.1750.1	-0.52045	-2.4115715035755843	0.37616	-1.0327694058791288	0.1777	-1.1078312731148912	0.011136666666666675	0.4709404219573144	-1.5173907275232015	0.7752922134101832
LmxM.29.1750.1_33_0.283132530120482_144-125_0	LmxM.29.1750.1	-0.24978	-2.2122933993206146	-0.41017	-1.8646962951639388	-0.17241	-1.356121650599633	-0.27745333333333333	0.12127165552318205	-1.8110371150280622	0.4306007391268933
LmxM.29.1750.1_60_0.176706827309237_77-96_1	LmxM.29.1750.1	-1.4191	-3.3540364761556685	-0.76208	-2.2618045998177077	-0.27195	-1.5043826017576196	-0.8177099999999999	0.5755947387702566	-2.373407892576999	0.9298636109585994
LmxM.29.1760.1_0_0.173250173250173_994-1013_1	LmxM.29.1760.1	0.93836	-1.082252051202995	-0.24199	-1.6635977732407443	0.047016	-0.9372676211762969	0.24779533333333328	0.6152566831374799	-1.2277058152066787	0.3843910385878166
LmxM.29.1760.1_0_0.173250173250173_995-1014_1	LmxM.29.1760.1	-0.66378	-2.5815531159679894	-2.0993	-3.7642484359956767	-2.4465	-4.370787948121157	-1.7365266666666666	0.9451063528160909	-3.5721965000282743	0.9099468559916911
LmxM.29.1760.1_14_0.353603603603604_2034-2053_1	LmxM.29.1760.1	1.2181	-1.4611201989624503	0.2782	-0.9342043740168652	0.16757	-1.0877609689145382	0.5546233333333334	0.5772440685129067	-1.161028513964618	0.2709910912055426
LmxM.29.1760.1_29_0.0895703395703396_514-533_1	LmxM.29.1760.1	0.51035	-0.6959539664231509	-0.20689	-1.6263306320769535	-0.26232	-1.4859191587147318	0.013713333333333319	0.43099200135656035	-1.2694012524049454	0.5015577611929178
LmxM.29.1760.1_29_0.103603603603604_594-613_1	LmxM.29.1760.1	-0.37041	-2.2742431407783386	0.0055325	-0.6994638847084815	-0.42463	-1.7169980537968448	-0.2631691666666667	0.23427631410811323	-1.5635683597612215	0.7985223413254521
LmxM.29.1760.1_38_0.0240817740817741_135-154_1	LmxM.29.1760.1	-4.2367	-6.325279035978646	-3.9957	-5.800515472914531	-3.6146	-5.712475695509692	-3.949	0.31366824831340523	-5.946090068134289	0.3313245472380888
LmxM.29.1770.1_43_0.210284664830119_225-244_1	LmxM.29.1770.1	-3.3771	-5.412178027976214	-2.7675	-4.487071282220365	-1.6646	-3.400506998533632	-2.603066666666667	0.8680108313456308	-4.43325210291007	1.0069148229720675
LmxM.29.1780.1_0_0.188729399255715_349-368_1	LmxM.29.1780.1	-3.1884	-5.203169705907528	-2.2108	-3.888071289858393	-2.0711	-3.907121445283527	-2.4901	0.6087661209364399	-4.332787480349816	0.7538332979051319
LmxM.29.1780.1_0_0.188729399255715_350-369_1	LmxM.29.1780.1	-4.4572	-6.567844451205083	-5.152	-7.110571939098288	-3.9783	-6.109495717406561	-4.529166666666668	0.5901502548786481	-6.595970702569978	0.5011304370331412
LmxM.29.1780.1_43_0.0627325890483785_111-130_1	LmxM.29.1780.1	-0.21571	-2.094242460998953	0.27443	-0.9250260720919582	0.99853	-3.5701216297537153	0.35241666666666666	0.6108650706443554	-2.1964633876148754	1.3255072484408201
LmxM.29.1780.1_43_0.128123338649654_234-253_1	LmxM.29.1780.1	-7.035	-10.157901844872608	-6.7238	-9.321743441739677	-4.6091	-6.8149321995377425	-6.122633333333333	1.3199616370687952	-8.76485916205001	1.7396699652898793
LmxM.29.1780.1_43_0.242955874534822_451-470_1	LmxM.29.1780.1	-4.1332	-6.21560657906903	-4.0301	-5.829018691385914	-4.8666	-7.1017269357002775	-4.3433	0.45611354945890387	-6.38211740205174	0.65248828297083
LmxM.29.1780.1_43_0.394471026049973_739-758_1	LmxM.29.1780.1	0.80628	-0.9183576837939965	-0.45976	-1.917782477507609	0.5356	-1.8184216133309938	0.29404	0.6666916420655054	-1.5515205915441996	0.5505811440155759
LmxM.29.1790.1_29_0.0935672514619883_201-220_1	LmxM.29.1790.1	0.27545	-0.5724989493482522	0.066826	-0.741080733972093	0.47063	-1.6761296143870197	0.27096866666666664	0.20193929623858087	-0.9965697659024549	0.5945217786431488
LmxM.29.1790.1_33_0.381016644174539_842-861_1	LmxM.29.1790.1	-0.037116	-1.9338432843814872	-0.10309	-1.503809699373628	0.38054	-1.4688067103814697	0.08011133333333333	0.2622616632017218	-1.6354865647121952	0.2589765461165581
LmxM.29.1790.1_38_0.189383715699505_418-437_1	LmxM.29.1790.1	0.11384	-0.5007464887276809	0.4553	-1.1195385848978854	0.21687	-1.178041670917136	0.2620033333333333	0.17514707029617518	-0.9327755815142341	0.3752898953195024
LmxM.29.1790.1_43_0.381016644174539_840-859_1	LmxM.29.1790.1	-0.085051	-2.000225077982918	0.074008	-0.7480422198030895	-0.44561	-1.7465141013529077	-0.15221766666666667	0.2662409384642665	-1.4982604663796384	0.6619764935690179
LmxM.29.1790.1_43_0.381016644174539_841-860_1	LmxM.29.1790.1	-0.68815	-2.6472776275198577	0.25714	-0.9033846017702332	0.43826	-1.5972734579717682	0.002416666666666641	0.6048659805554726	-1.7159785624206199	0.8779857047134678
LmxM.29.1790.1_52_0.387314439946019_868-849_0	LmxM.29.1790.1	0.56051	-0.750661461743167	-0.080736	-1.4799107098458522	0.63831	-2.1041328214063024	0.3726946666666667	0.3946045325453489	-1.444901664331774	0.6774145003673521
LmxM.29.1800.1_29_0.0964539007092199_129-148_1	LmxM.29.1800.1	-0.17333	-2.031792730836926	-0.1289	-1.5301515238673975	0.45555	-1.6026088261870057	0.05110666666666667	0.35096198317386645	-1.721517693630443	0.27113735301498393
LmxM.29.1800.1_29_0.0964539007092199_130-149_1	LmxM.29.1800.1	0.056102	-0.5040981682091424	0.65956	-1.431321868218812	-0.22337	-1.444690349242344	0.16409733333333335	0.45126332694041665	-1.1267034618900995	0.5392334307708325
LmxM.29.1800.1_29_0.45177304964539_631-650_1	LmxM.29.1800.1	-1.1842	-3.1390959834814294	-0.1214	-1.5259492460573294	-0.95194	-2.459726679944206	-0.7525133333333333	0.558761314456659	-2.374923969827655	0.809910009721968
LmxM.29.1800.1_33_0.248936170212766_355-336_0	LmxM.29.1800.1	-2.4445	-4.4414071226402125	-0.66183	-2.1483464918912683	-1.0771	-2.6274401010723727	-1.3944766666666668	0.9327507939601732	-3.0723979052012846	1.2095546079710926
LmxM.29.1800.1_43_0.292198581560284_406-425_1	LmxM.29.1800.1	-0.69878	-2.6177555202246237	-0.15457	-1.5617454788351872	-0.051477	-1.1996165091103617	-0.30160899999999996	0.3478011559684642	-1.7930391693900576	0.7368189344600906
LmxM.29.1800.1_46_0.158156028368794_216-235_1	LmxM.29.1800.1	-4.3161	-6.445110607929901	-1.1463	-2.7030222883741817	-3.2124	-5.235470398368311	-2.8916	1.6090657196025273	-4.794534431557465	1.9096137418230417
LmxM.29.1810.1_0_0.0190373563218391_322-303_0	LmxM.29.1810.1	0.43555	-0.6343052234638236	1.063	-2.2424236841413716	0.066406	-0.9717958109432088	0.5216519999999999	0.5038452798349906	-1.282841572849468	0.8479819251569374
LmxM.29.1810.1_14_0.0395713601532567_652-671_1	LmxM.29.1810.1	0.98378	-1.1123156516569401	-0.20881	-1.6267315465122927	0.25146	-1.2271819350143214	0.3421433333333333	0.6014443675298101	-1.3220763777278515	0.27001785989706656
LmxM.29.1810.1_14_0.193486590038314_3224-3243_1	LmxM.29.1810.1	0.13328	-0.5173148358604065	0.83672	-1.7353746981207772	0.020321	-0.9006347668907962	0.330107	0.4423601278901615	-1.0511081002906602	0.6228154823547566
LmxM.29.1810.1_14_0.338960727969349_5658-5677_1	LmxM.29.1810.1	-1.3433	-3.270472461975464	-0.17694	-1.583631507357404	-0.31521	-1.566010769239782	-0.6118166666666666	0.6372444965892866	-2.1400382461908833	0.9790243918132618
LmxM.29.1810.1_19_0.0429837164750958_714-733_1	LmxM.29.1810.1	-1.7396	-3.7195852437174963	1.6489	-4.735850341176849	0.18626	-1.131310074341697	0.03185333333333334	1.6995187926390616	-3.1955818864120142	1.858524219013454
LmxM.29.1810.1_29_0.038852969348659_646-665_1	LmxM.29.1810.1	-0.78698	-2.694311918955952	0.51227	-1.1993514485069692	0.17341	-1.1024311808249139	-0.03376666666666667	0.6739467850159486	-1.6653648494292785	0.8924110255300174
LmxM.29.1830.1_19_0.0760986066452304_135-154_1	LmxM.29.1830.1	0.35959	-0.6126573129020932	-0.042569	-1.4362717393523108	-0.28796	-1.5239564067327498	0.009687000000000001	0.32692241859040505	-1.1909618196623846	0.5027417101532878
LmxM.29.1830.1_19_0.114683815648446_210-229_1	LmxM.29.1830.1	0.58979	-0.7596954413324566	-0.26615	-1.691471365770884	0.38077	-1.4698852982079538	0.23480333333333334	0.4462488338733597	-1.307017368437098	0.48677106040895113
LmxM.29.1830.1_29_0.473204715969989_879-898_1	LmxM.29.1830.1	0.030153	-0.48824658733570253	-1.049	-2.591257709565573	-0.092913	-1.2659307804641273	-0.3705866666666666	0.5907366572529026	-1.4484783591218011	1.0633234027853284
LmxM.29.1830.1_38_0.117899249732047_213-232_1	LmxM.29.1830.1	-2.9093	-4.914977885982124	-2.7535	-4.473322178985853	-2.3232	-4.218235759043687	-2.662	0.3035745213287835	-4.535511941337222	0.3525096775532038
LmxM.29.1830.1_43_0.292068595927117_548-529_0	LmxM.29.1830.1	-1.6651	-3.6320027840309357	-0.15682	-1.5644738115963048	0.37171	-1.4443762171022416	-0.48340333333333335	1.0569490286827143	-2.213617604243161	1.2298244780179057
LmxM.29.1830.1_43_0.292604501607717_552-533_0	LmxM.29.1830.1	-0.028344	-1.9087619021580224	-0.7381	-2.2354771922691823	-0.65892	-2.0478095918686963	-0.47512133333333334	0.3889406860760819	-2.0640162287653	0.16395948129866908
LmxM.29.1840.1_33_0.221816707218167_540-559_1	LmxM.29.1840.1	0.92053	-1.0368188838475267	-0.086267	-1.486727570143949	0.11563	-1.0312353487499328	0.316631	0.5326453804389933	-1.1849272675804696	0.26138163848404183
LmxM.29.1840.1_43_0.388483373884834_952-971_1	LmxM.29.1840.1	-0.33029	-2.215171080849473	0.36274	-1.016771781201277	0.46958	-1.6432657073484875	0.16734333333333332	0.4342613236673666	-1.6250695231330792	0.5994068286141913
LmxM.29.1840.1_52_0.388483373884834_953-972_1	LmxM.29.1840.1	0.29926	-0.5955960233530849	0.4711	-1.1410450668051095	0.22597	-1.188525681280086	0.33211	0.12582337263004836	-0.9750555904794268	0.3294780334112024
LmxM.29.1840.1_57_0.119626926196269_285-304_1	LmxM.29.1840.1	0.52638	-0.7447264903299422	-0.40716	-1.850371226981907	0.80438	-2.643576694685765	0.3078666666666667	0.6346403316314945	-1.7462248039992048	0.9536995767591628
LmxM.29.1840.1_57_0.388483373884834_948-967_1	LmxM.29.1840.1	-0.23295	-2.0803868516241457	-0.41543	-1.8604466830816373	-0.33701	-1.5993265508837027	-0.32846333333333333	0.09153972762322014	-1.8467200285298286	0.24082373018664482
LmxM.29.1840.1_71_0.241281427412814_585-604_1	LmxM.29.1840.1	-0.48014	-2.413030664215308	0.3906	-1.0405236059211138	-0.16636	-1.3537599095313941	-0.0853	0.4409932874772585	-1.6024380598892722	0.7192527532904599
LmxM.29.1850.1_29_0.0722950024260068_293-312_1	LmxM.29.1850.1	-0.23062	-2.1345340529870365	0.22053	-0.8741611354008749	0.82113	-2.747187145839412	0.2703466666666667	0.5276417258266572	-1.918627444742441	0.9549965217515661
LmxM.29.1850.1_43_0.0606501698204755_240-259_1	LmxM.29.1850.1	-0.01549	-1.8825124012080232	0.96854	-2.016243515511892	-1.2566	-2.86542680960493	-0.10118333333333333	1.1150423827968752	-2.254727575441615	0.5330911448232686
LmxM.29.1850.1_43_0.0686559922367783_275-294_1	LmxM.29.1850.1	0.38111	-0.6310618334921668	0.45968	-1.1288471183955278	0.52983	-1.7932017633870905	0.4568733333333333	0.07439971527723298	-1.1843702384249284	0.5830561009091612
LmxM.29.1850.1_43_0.216399805919457_886-905_1	LmxM.29.1850.1	0.64254	-0.8207921704828076	-0.26162	-1.6848233325442457	0.11111	-1.0143217939871425	0.16401	0.454395349778142	-1.1733124323380653	0.45342692858467853
LmxM.29.1850.1_43_0.216399805919457_887-906_1	LmxM.29.1850.1	0.27039	-0.5575585830499473	0.35442	-1.0018738345449514	0.10682	-1.0200449162856495	0.2438766666666667	0.1259113085998765	-0.8598257779601828	0.2619286923803566
LmxM.29.1850.1_43_0.232896652110626_967-948_0	LmxM.29.1850.1	0.034155	-0.46896844715806985	0.43165	-1.0940299450905655	-0.43316	-1.7296696100396065	0.01088166666666666	0.43287448533995776	-1.0975560007627472	0.6303579779174426
LmxM.29.1860.1_29_0.254196642685851_413-432_1	LmxM.29.1860.1	0.89499	-1.0157504475226071	0.97161	-2.0252005287032038	0.35015	-1.4036143786809774	0.7389166666666668	0.33885438898342946	-1.4815217849689295	0.5092146301558561
LmxM.29.1860.1_29_0.254196642685851_414-433_1	LmxM.29.1860.1	1.0539	-1.2050277505815377	0.59235	-1.3090340919003274	0.24635	-1.2123970300386775	0.6308666666666668	0.4051504669049924	-1.2421529575068475	0.05803784259643352
LmxM.29.1860.1_43_0.151678657074341_248-267_1	LmxM.29.1860.1	1.0252	-1.2837693812657456	0.49388	-1.1877038688091943	-0.10515	-1.282014153745015	0.4713099999999999	0.5655128949016105	-1.251162467939985	0.05496376587029102
LmxM.29.1860.1_46_0.151678657074341_247-266_1	LmxM.29.1860.1	1.3821	-1.6682214182766744	0.77369	-1.6080519544340082	0.78984	-2.621745865299383	0.9818766666666666	0.3466976247875566	-1.9660064126700219	0.5686833595207171
LmxM.29.1860.1_52_0.317146282973621_522-541_1	LmxM.29.1860.1	-0.070675	-1.9062180958100396	0.23854	-0.8952581004512986	0.19914	-1.1330493052680108	0.12233500000000001	0.1683084521793246	-1.311508500509783	0.5285790303527866
LmxM.29.1860.1_57_0.248800959232614_405-424_1	LmxM.29.1860.1	1.1094	-1.2712836151360185	-0.1179	-1.5197307411914942	0.28044	-1.278615090245806	0.42397999999999997	0.6261143036219504	-1.3565431488577728	0.14137213427892703
LmxM.29.1870.1_0_0.159465828750982_616-597_0	LmxM.29.1870.1	-3.4926	-5.5388486650137505	-4.7162	-6.573329468898042	-3.8956	-6.033628600230032	-4.0348	0.6235637256928916	-6.048602244713941	0.5174029289858346
LmxM.29.1870.1_14_0.316836868290128_1206-1225_1	LmxM.29.1870.1	-0.30573	-2.1923747010092645	-0.297	-1.7266583780933542	-0.0063202	-1.1376763689694689	-0.20301673333333334	0.1704001111913174	-1.685569816024029	0.5285483377625696
LmxM.29.1870.1_29_0.162869861220215_618-637_1	LmxM.29.1870.1	-0.10971	-1.9955575751973504	-0.61147	-2.089445383790285	0.059993	-0.9501434368090531	-0.22039566666666666	0.3491477161551158	-1.6783821319322296	0.6324179219128959
LmxM.29.1870.1_29_0.435454307410317_1659-1678_1	LmxM.29.1870.1	0.4079	-0.6508136548645125	-0.0068003	-1.394293283694052	0.099116	-1.0059822579247584	0.16673856666666667	0.2154615820673452	-1.0170297321611077	0.371862911079311
LmxM.29.1870.1_33_0.159465828750982_617-598_0	LmxM.29.1870.1	-1.6403	-3.635118331853066	-1.9069	-3.549653907093702	-1.7225	-3.487572844394429	-1.7565666666666668	0.13652579731806488	-3.557448361113733	0.07408092097466447
LmxM.29.1870.1_38_0.164440953129091_625-644_1	LmxM.29.1870.1	0.23317	-0.5790789408492576	-0.94951	-2.4772933765221317	-0.063558	-1.2203755014809534	-0.259966	0.6153170503472173	-1.4255826062841142	0.965601873364739
LmxM.29.1880.1_29_0.187675070028011_60-79_1	LmxM.29.1880.1	-2.0271	-4.025406079719235	-1.4403	-3.0329081414572627	-2.0642	-3.9243003476161387	-1.8438666666666663	0.34999091892981077	-3.660871522930879	0.5461768016126824
LmxM.29.1880.1_43_0.210084033613445_80-61_0	LmxM.29.1880.1	0.45448	-0.6712071848476021	-0.87742	-2.396072953049184	-0.79919	-2.2462517147922703	-0.40737666666666666	0.7474139874482771	-1.7711772842296856	0.9555429166234144
LmxM.29.1880.1_52_0.0532212885154062_45165_1	LmxM.29.1880.1	-0.70253	-2.618641310258584	0.63508	-1.3705230729139546	0.54408	-1.8368052962048629	0.15887666666666667	0.7473863351930736	-1.9419898931258004	0.6306723659477489
LmxM.29.1880.1_57_0.103641456582633_27-46_1	LmxM.29.1880.1	-0.6608	-2.565067053982027	-0.74507	-2.24269677830972	0.71855	-2.316592787326247	-0.2291066666666667	0.821775654685227	-2.3747855398726645	0.16887997511829594
LmxM.29.1880.1_57_0.210084033613445_83-64_0	LmxM.29.1880.1	-0.41832	-2.3564503866393953	0.51381	-1.1907304499598785	-1.199	-2.8029800970327687	-0.36783666666666665	0.8575202325504241	-2.1167203112106807	0.832430245077903
LmxM.29.1880.1_57_0.254901960784314_86-105_1	LmxM.29.1880.1	-2.0372	-4.009960043855646	-1.0244	-2.563189999888261	-2.3523	-4.253601233452857	-1.8046333333333333	0.6938263783781454	-3.608917092398921	0.9137828633352593
LmxM.29.1890.1_43_0.184162062615101_93-112_1	LmxM.29.1890.1	-1.2811	-3.211685136813274	-0.53349	-1.9991288752485028	-0.5266	-1.8615472329580525	-0.7803966666666667	0.43363549097523524	-2.357453748339943	0.7429775406185847
LmxM.29.1890.1_43_0.184162062615101_94-113_1	LmxM.29.1890.1	-5.9918	-8.363945169458622	-5.6902	-7.779378811107011	-4.3996	-6.580905580951917	-5.360533333333333	0.8457454069241717	-7.574743187172516	0.9089633367099219
LmxM.29.1890.1_52_0.366482504604052_195-214_1	LmxM.29.1890.1	-2.5034	-4.504550423390804	-3.9781	-5.790818666519244	-3.1463	-5.178456306478119	-3.2092666666666667	0.7393636610852155	-5.157941798796056	0.64337946197346
LmxM.29.1890.1_57_0.184162062615101_90-109_1	LmxM.29.1890.1	-0.44923	-2.3499634044309907	-1.4215	-3.0121581841789737	-0.51722	-1.8482398768585098	-0.7959833333333334	0.5427789469326655	-2.4034538218228247	0.5837999444103246
LmxM.29.1900.1_33_0.158316633266533_483-464_0	LmxM.29.1900.1	-0.15208	-2.0323237712005406	-0.17984	-1.5917837939268396	0.089339	-0.9921988373801938	-0.08086033333333333	0.14804902634037595	-1.538768800835858	0.5220851574293439
LmxM.29.1900.1_33_0.216432865731463_654-635_0	LmxM.29.1900.1	-0.21891	-2.1053738975166536	0.41606	-1.0732080761949228	0.15642	-1.084269546042947	0.11785666666666667	0.31923670408230526	-1.4209505065848411	0.5927538465246347
LmxM.29.1900.1_43_0.0865063460253841_255-274_1	LmxM.29.1900.1	-0.55405	-2.4782577395289827	0.46859	-1.136660947399643	0.20065	-1.1454106353892033	0.038396666666666655	0.5302761078281137	-1.5867764407726097	0.7720578467862631
LmxM.29.1900.1_43_0.152638610554442_452-471_1	LmxM.29.1900.1	-0.26137	-2.1127180583466085	0.064864	-0.746177696818534	0.50954	-1.7251789648436453	0.10434466666666668	0.3869684732705409	-1.528024906669596	0.7042800805873985
LmxM.29.1900.1_43_0.158316633266533_482-463_0	LmxM.29.1900.1	0.029614	-0.4748712500582344	-0.25535	-1.6786213880123937	0.14336	-1.0588305725261937	-0.027458666666666676	0.20539080550339475	-1.0707744035322742	0.6019639440867623
LmxM.29.1900.1_43_0.286907147628591_855-874_1	LmxM.29.1900.1	0.51681	-0.7217749226997371	0.30194	-0.9524588193766588	0.56995	-1.904650747820229	0.46290000000000003	0.1419050953982978	-1.1929614966322084	0.6270406348387132
LmxM.29.1920.1_14_0.262933333333333_488-507_1	LmxM.29.1920.1	-1.6441	-3.575426134960762	-0.792	-2.2971049079514474	1.42	-6.533492946414307	-0.33869999999999995	1.5815460379008888	-4.135341329775506	2.172987499307376
LmxM.29.1920.1_29_0.0885333333333333_163-182_1	LmxM.29.1920.1	-0.29205	-2.171296935193531	-0.027255	-1.4145720647650477	-0.7115	-2.120601623232121	-0.34360166666666664	0.3450231669878609	-1.9021568743969002	0.4230209375450739
LmxM.29.1920.1_29_0.1152_220-201_0	LmxM.29.1920.1	1.1076	-1.304679601718199	0.14802	-0.8098757078969395	0.32596	-1.3441316416411826	0.5271933333333333	0.510460169781476	-1.1528956504187737	0.2977181999631245
LmxM.29.1920.1_29_0.1152_221-202_0	LmxM.29.1920.1	1.2153	-1.4030038126347903	-0.3259	-1.7594975982387473	0.73623	-2.4157994434313954	0.5418766666666667	0.7887675662914477	-1.8594336181016444	0.513740356103841
LmxM.29.1920.1_29_0.1152_222-203_0	LmxM.29.1920.1	0.99277	-1.0968043535575438	0.24335	-0.8932202096729055	-0.18621	-1.380855597502206	0.34997000000000006	0.5966777425042769	-1.1236267202442185	0.24492171684410496
LmxM.29.1920.1_29_0.274133333333333_506-525_1	LmxM.29.1920.1	0.35356	-0.6266892225065904	-0.025279	-1.416226770039408	0.062793	-0.9596237363085596	0.130358	0.19825115106601526	-1.0008465762848526	0.3963797127033841
LmxM.29.1930.1_43_0.10688042752171_157-176_1	LmxM.29.1930.1-LmxM.29.1940.1	-1.0559	-3.0158875560247687	-3.514	-5.2781636525771916	-3.3077	-5.373446854013284	-2.6258666666666666	1.3635382001738465	-4.555832687538415	1.3344822884450034
LmxM.29.1930.1_43_0.189044756179025_274-293_1	LmxM.29.1930.1-LmxM.29.1940.1	-0.78908	-2.7651210407478	-0.10212	-1.510288554265541	-0.26173	-1.4815212606698203	-0.38431	0.3595106433751301	-1.9189769518943873	0.7329234295759584
LmxM.29.1930.1_43_0.325317301269205_482-501_1	LmxM.29.1930.1-LmxM.29.1940.1	-0.62162	-2.5413576202366097	0.81039	-1.6747932137821164	0.36201	-1.4365450613541302	0.18359333333333336	0.732487228716879	-1.8842319651242854	0.5814216546439754
LmxM.29.1930.1_52_0.189044756179025_273-292_1	LmxM.29.1930.1-LmxM.29.1940.1	-1.205	-3.231332069611824	0.33232	-0.9680092150290769	-0.46146	-1.769152652960459	-0.44471333333333335	0.7687968091331633	-1.9894979792004532	1.1476374136093708
LmxM.29.1930.1_67_0.325317301269205_476-495_1	LmxM.29.1930.1-LmxM.29.1940.1	0.89984	-1.0359015831113187	-0.79851	-2.305282022032789	-0.10604	-1.2719454082546762	-0.0015700000000000252	0.8539810690524703	-1.5377096711329281	0.6751330663258402
LmxM.29.1930.1_67_0.325317301269205_479-498_1	LmxM.29.1930.1-LmxM.29.1940.1	-1.1318	-3.061529012968371	-0.78353	-2.2872123131599387	0.49827	-1.6996021161912276	-0.47235333333333335	0.8584318491489777	-2.3494478141065125	0.6830930838654482
LmxM.29.1940.1_38_0.0406666666666667_55-74_1	LmxM.29.1940.1	0.71348	-0.8149682397503595	0.72161	-1.4989084174164855	0.12614	-1.0522336153775258	0.5204099999999999	0.3414720323833271	-1.1220367575147903	0.34727208446068536
LmxM.29.1950.1_0_0.151032942490229_537-556_1	LmxM.29.1950.1	-0.010934	-1.8507354309207953	-0.25683	-1.6786213880123937	0.21811	-1.1660137517137983	-0.016551333333333335	0.23751982385757475	-1.5651235235489958	0.3561913368153784
LmxM.29.1950.1_19_0.0971524288107203_352-333_0	LmxM.29.1950.1	0.22837	-0.5468122173434625	0.029837	-0.7156730265278417	-0.0095347	-1.1368512845126246	0.08289076666666666	0.12751740347365662	-0.799778842794643	0.30387804534696555
LmxM.29.1950.1_29_0.0848687883863763_298-317_1	LmxM.29.1950.1	0.64425	-0.7908810664459368	0.69986	-1.4729657072841786	0.20703	-1.160327368105075	0.5170466666666668	0.26991826213380476	-1.1413913806117302	0.34143636747367645
LmxM.29.1950.1_29_0.452540480178671_1615-1634_1	LmxM.29.1950.1	-0.75745	-2.6699602603133274	1.0807	-2.3312563571452976	-0.68064	-2.0782529214711976	-0.11913	1.0397927513211467	-2.3598231796432745	0.296886242895544
LmxM.29.1950.1_38_0.139307649357901_495-514_1	LmxM.29.1950.1	0.74563	-0.8843780764272575	-0.23444	-1.6553941723334014	0.16732	-1.094830892987981	0.22617	0.49267818411210373	-1.21153438058288	0.39853636352182165
LmxM.29.1950.1_38_0.147682858738135_523-542_1	LmxM.29.1950.1	0.23144	-0.556051809687927	0.3541	-1.0025963004577036	0.057916	-0.948360615490559	0.21448533333333333	0.1488181306337818	-0.8356695752120632	0.24366975290030757
LmxM.29.1960.1_43_0.066167290886392_100-119_1	LmxM.29.1960.1	1.1032	-1.2348353099391114	0.25339	-0.9011735372628638	0.60536	-2.023205270011257	0.6539833333333332	0.4269864522831296	-1.3864047057377438	0.576167305242724
LmxM.29.1960.1_43_0.337702871410737_538-557_1	LmxM.29.1960.1	-0.062061	-1.965891363658337	-0.50766	-1.9720476610509716	0.30763	-1.331986198619779	-0.08736366666666667	0.40823352964979903	-1.7566417411096957	0.36777536938320227
LmxM.29.1960.1_57_0.468789013732834_747-766_1	LmxM.29.1960.1	-0.010714	-1.876249058460544	0.080972	-0.7560117093323059	0.17456	-1.1064016958809637	0.081606	0.0926386271271331	-1.2462208212246046	0.5730575629501465
LmxM.29.1960.1_60_0.337702871410737_534-553_1	LmxM.29.1960.1	0.31704	-0.594070793640262	0.43342	-1.0966500797023564	0.75366	-2.477534406847067	0.5013733333333333	0.22610284768957098	-1.389418426729895	0.975266001834595
LmxM.29.1960.1_67_0.414481897627965_657-676_1	LmxM.29.1960.1	0.49776	-0.7628254580222928	0.13014	-0.8022578781792177	-0.51159	-1.8423301796373104	0.038770000000000006	0.5108406926821707	-1.135804505279607	0.6121867569090447
LmxM.29.1960.1_67_0.489388264669164_778-797_1	LmxM.29.1960.1	0.66112	-0.8555332863732776	0.24316	-0.8961438712033717	0.35435	-1.3987751103461312	0.4195433333333333	0.2164723271767857	-1.0501507559742602	0.30259958731955255
LmxM.29.1970.1_43_0.200302343159486_258-277_1	LmxM.29.1970.1	-1.9339	-3.9069699460179237	-0.08671	-1.4854343292039598	0.13209	-1.0446246984848797	-0.6295066666666667	1.134922832633714	-2.145676324568921	1.541166667934192
LmxM.29.1970.1_57_0.44973544973545_591-610_1	LmxM.29.1970.1	1.2538	-1.4241029637853448	0.88704	-1.8266883227759996	0.2178	-1.1796747838090518	0.7862133333333333	0.5253080168180697	-1.4768220234567988	0.3267125714463942
LmxM.29.1970.1_71_0.470143613000756_614-633_1	LmxM.29.1970.1	-0.10637	-2.0081540289491224	0.27797	-0.9273014611272491	-0.24736	-1.4684872836010097	-0.02525333333333334	0.2718967403874738	-1.467980924559127	0.5404264618256528
LmxM.29.1975.1_0_0.158313444709626_192-211_1	LmxM.29.1975.1	1.1249	-1.2637120545493699	-0.013706	-1.4023172345587966	0.073613	-0.9696752230787675	0.39493566666666663	0.6336734947071192	-1.2119015040623113	0.22092538871913397
LmxM.29.1975.1_0_0.158313444709626_195-214_1	LmxM.29.1975.1	0.33249	-0.6278480119764782	0.21181	-0.8687239786779625	-0.070492	-1.2271819350143214	0.157936	0.20682221589568175	-0.9079179752229206	0.30158318064815465
LmxM.29.1975.1_57_0.353221957040573_453-434_0	LmxM.29.1975.1	-1.169	-3.0854538451540208	0.065473	-0.7443880854237754	0.56631	-1.8938339553861814	-0.1790723333333334	0.8931276583256916	-1.9078919619879926	1.1705961914800296
LmxM.29.1975.1_63_0.384248210023866_491-472_0	LmxM.29.1975.1	0.91636	-1.064552321850769	0.18184	-0.8367821053342698	-0.56552	-1.9165292676990555	0.17755999999999994	0.7409492711380449	-1.2726212316280314	0.5691511109280432
LmxM.29.1975.1_67_0.478122513922037_594-613_1	LmxM.29.1975.1	0.29037	-0.5835471899887021	-0.35037	-1.7902546936284316	-0.10973	-1.2721893033175473	-0.056576666666666664	0.32366015283524374	-1.2153303956448935	0.6053597701957096
LmxM.29.1975.1_74_0.249005568814638_303-322_1	LmxM.29.1975.1	-0.87194	-2.78467179254893	-0.58985	-2.06406659793778	-0.056758	-1.2079909438118441	-0.5061826666666668	0.41398138881033447	-2.0189097780995184	0.7893098114663236
LmxM.29.1980.1_0_0.0477582846003899_45-64_1	LmxM.29.1980.1	0.25506	-0.5707836272804011	0.21571	-0.8689347484011251	0.0026855	-0.8867769225430697	0.1578185	0.13578214680785541	-0.7754984327415319	0.1775125332920731
LmxM.29.1980.1_14_0.321637426900585_336-317_0	LmxM.29.1980.1	-6.2532	-8.73024101933869	-5.6366	-7.681803265314733	-5.1279	-7.395807191337519	-5.672566666666666	0.5635115112695862	-7.93595049199698	0.7025820378796864
LmxM.29.1980.1_19_0.0477582846003899_42-61_1	LmxM.29.1980.1	0.17563	-0.5352669177188188	0.73533	-1.5389283139051047	0.44431	-1.5800469661429066	0.45175666666666664	0.2799242971471632	-1.2180807325889436	0.5916914020193151
LmxM.29.1980.1_38_0.0389863547758285_36-55_1	LmxM.29.1980.1	-1.4301	-3.3634936998009466	-0.50449	-1.9641452775272634	-0.29339	-1.5357039545131033	-0.74266	0.6046247743022113	-2.2877809772804376	0.9559073636398534
LmxM.29.1980.1_43_0.353801169590643_369-350_0	LmxM.29.1980.1	-0.92193	-2.873227972413982	-2.5442	-4.239934085034929	-1.3362	-2.989638352820811	-1.6007766666666667	0.8428763833643302	-3.367600136756574	0.7577022714469012
LmxM.29.1980.1_49_0.353801169590643_368-349_0	LmxM.29.1980.1	-1.2577	-3.2430313891321667	-4.017	-5.806720275851541	-2.9427	-4.973786342757277	-2.739133333333333	1.3908679532339991	-4.674512669246995	1.3077838987058834
LmxM.29.1985.1_57_0.443089430894309_432-451_1	LmxM.29.1985.1	0.55587	-0.7535529954776322	-0.403	-1.8500071149619821	0.21119	-1.1613918592019048	0.12135333333333331	0.48570658759515845	-1.2549839898805064	0.5541863623613185
LmxM.29.1985.1_67_0.476626016260163_463-482_1	LmxM.29.1985.1	-0.79308	-2.741579971880682	0.87351	-1.7942521748339453	-0.2165	-1.423328883997229	-0.04535666666666666	0.8463734916887068	-1.9863870102372854	0.6798038900360002
LmxM.29.1990.1_14_0.0937837420947092_611-592_0	LmxM.29.1990.1	-2.6147	-4.622305395393451	-4.2532	-6.079039059919978	-3.1716	-5.219740301663747	-3.3465000000000003	0.8331344849422568	-5.3070282523257255	0.7322790670839205
LmxM.29.1990.1_14_0.139441616535555_896-915_1	LmxM.29.1990.1	-4.1823	-6.270904091862896	-4.1308	-5.918856745161517	-3.0551	-5.100508790323308	-3.789399999999999	0.6364435795889529	-5.763423209115906	0.6004797903029021
LmxM.29.1990.1_14_0.151935832176462_975-994_1	LmxM.29.1990.1	-1.2953	-3.1900620821027905	-0.11125	-1.50938468977597	1.5814	-8.344728781362347	0.05828333333333332	1.445823947039657	-4.3480585177470354	3.5617690859065783
LmxM.29.1990.1_14_0.33317908375752_2164-2145_0	LmxM.29.1990.1	-3.6584	-5.707793087873804	-4.7678	-6.6642551664282825	-4.3474	-6.524964937596298	-4.257866666666667	0.5600930755984522	-6.299004397299462	0.5167190254447935
LmxM.29.1990.1_14_0.39210242171834_2538-2557_1	LmxM.29.1990.1	-1.3769	-3.293203366320051	-1.8165	-3.4572288630918027	-1.1276	-2.6902091388174867	-1.4403333333333332	0.34880315843371223	-3.1468804560764467	0.40390297090152766
LmxM.29.1990.1_19_0.0320839117692426_201-220_1	LmxM.29.1990.1	-0.61805	-2.514894723555854	-1.6861	-3.3079871005618147	-0.97128	-2.4828472876092307	-1.09181	0.5441307851059338	-2.768576370575633	0.4674181332124987
LmxM.29.2000.1_67_0.364102564102564_132-151_1	LmxM.29.2000.1	-0.34584	-2.22971388994385	-0.29163	-1.7179469424764384	-0.29602	-1.5375455630964083	-0.3111633333333333	0.03011098526008959	-1.8284021318388988	0.3590605935152443
LmxM.29.2010.1_29_0.0823835232953409_409-428_1	LmxM.29.2010.1	-1.0869	-2.9889509787501627	0.8428	-1.7487426436888729	-0.52569	-1.8604990711856457	-0.25659666666666664	0.9925945491656365	-2.1993975645415604	0.686052709482337
LmxM.29.2010.1_29_0.099380123975205_500-481_0	LmxM.29.2010.1	-0.7184	-2.6288671786506503	-0.034617	-1.4239481145974795	0.4697	-1.6459721907050116	-0.09443900000000001	0.5963047930907481	-1.8995958279843803	0.6412497171693762
LmxM.29.2010.1_29_0.100979804039192_498-517_1	LmxM.29.2010.1	-0.35661	-2.227550127589794	-0.26837	-1.69300988754403	0.65924	-2.156170480332317	0.011420000000000022	0.5627607295289891	-2.025576831822047	0.2902143050065998
LmxM.29.2010.1_43_0.0583883223355329_288-307_1	LmxM.29.2010.1	-0.22321	-2.0957833673865096	-0.43839	-1.8896581399575265	0.023021	-0.904059381411243	-0.21285966666666667	0.23087956769782236	-1.629833629585093	0.6369325685109064
LmxM.29.2010.1_43_0.0625874825034993_304-323_1	LmxM.29.2010.1	1.7287	-2.316089795664469	-0.28284	-1.7138711417978094	0.0035467	-0.8897410033082787	0.4831355666666666	1.0881532078126512	-1.6399006469235191	0.7160457003208323
LmxM.29.2010.1_43_0.120775844831034_601-620_1	LmxM.29.2010.1	0.64871	-0.7755373546501823	-0.34578	-1.7871144545613915	0.18519	-1.1358047410092733	0.16270666666666667	0.4976260797359131	-1.2328188500736157	0.5127190851571202
LmxM.29.2030.1_38_0.086220169361047_105-124_1	LmxM.29.2030.1	-1.2452	-3.2071479785389974	-0.039501	-1.4338141687114203	-0.4684	-1.7789222665838889	-0.584367	0.611157736159005	-2.1399614712781023	0.9401809298023811
LmxM.29.2030.1_57_0.446497305619707_574-593_1	LmxM.29.2030.1	-0.89496	-2.820402326931461	0.41438	-1.075881866948448	-0.12723	-1.3023649420045884	-0.20260333333333333	0.657916152281834	-1.7328830452948327	0.9486028076968294
LmxM.29.2030.1_67_0.4364896073903_570-551_0	LmxM.29.2030.1	-1.0157	-2.9521992000109214	-1.0642	-2.608839395316975	-0.92222	-2.4164154499910566	-1.0007066666666669	0.0721677222401631	-2.659151348439651	0.27141209657382814
LmxM.29.2030.1_74_0.435719784449577_569-550_0	LmxM.29.2030.1	-0.22741	-2.1409464365449025	0.57217	-1.2713184387854048	-0.64484	-2.0292582324705997	-0.10002666666666667	0.6184239809655939	-1.8138410359336357	0.4731454745051272
LmxM.29.2040.1_0_0.0925518925518926_372-391_1	LmxM.29.2040.1	0.78724	-0.8628611307141313	0.077343	-0.7468796369196544	0.79232	-2.7132986090216877	0.552301	0.4113335361030025	-1.4410131255518246	1.1033565562916674
LmxM.29.2040.1_14_0.282783882783883_1162-1143_0	LmxM.29.2040.1	-0.35412	-2.266864358157328	0.2828	-0.9305975381701881	0.36637	-1.4351399566530232	0.09834999999999999	0.39407208972471014	-1.5442006176601797	0.6747762031845256
LmxM.29.2040.1_14_0.282783882783883_1163-1144_0	LmxM.29.2040.1	1.1421	-1.2780901760920298	-0.65964	-2.145215974800301	0.78458	-2.587871018394922	0.42234666666666665	0.9539268828025204	-2.003725723095751	0.6662552680553311
LmxM.29.2040.1_14_0.315995115995116_1288-1307_1	LmxM.29.2040.1	1.0817	-1.197100397416389	0.61208	-1.3297361323188788	0.30861	-1.3361325980457992	0.6674633333333334	0.38950933523258896	-1.2876563759270223	0.07848896499803418
LmxM.29.2040.1_19_0.192673992673993_794-775_0	LmxM.29.2040.1	1.0195	-1.07779910634027	-0.040425	-1.4417088519213006	0.41995	-1.5762561907834243	0.46634166666666665	0.5314831996012042	-1.3652547163483317	0.25787359770350643
LmxM.29.2040.1_29_0.192673992673993_795-776_0	LmxM.29.2040.1	0.68605	-0.7892096807819563	-0.093703	-1.5012752913579435	0.24236	-1.2352428211754802	0.2782356666666667	0.3911124938509806	-1.1752425977717935	0.3598046394192376
LmxM.29.2050.1_29_0.18208516886931_121-140_1	LmxM.29.2050.1	-0.045978	-1.9334574869384886	0.64396	-1.3843539445385526	0.55153	-1.871490144975617	0.3831706666666667	0.3745160341044604	-1.7297671921508861	0.30073696411824774
LmxM.29.2050.1_57_0.340675477239354_222-241_1	LmxM.29.2050.1	1.1934	-1.3626735449390928	0.38263	-1.0396039473567116	0.13128	-1.043702422760529	0.5691033333333334	0.5550711230404023	-1.1486599716854444	0.18535251961533988
LmxM.29.2050.1_57_0.353891336270191_233-252_1	LmxM.29.2050.1	0.62268	-0.7877892784651023	0.1095	-0.7766491232050282	-0.66518	-2.0572055216984277	0.022333333333333354	0.6483396993346415	-1.2072146411228528	0.7361347692923054
LmxM.29.2050.1_67_0.353891336270191_230-249_1	LmxM.29.2050.1	1.6374	-2.1521890527901797	0.58067	-1.291659120171891	0.56616	-1.9031930218824837	0.9280766666666667	0.6143348666918828	-1.7823470649481845	0.44281006110242566
LmxM.29.2060.1_29_0.406935598018401_1144-1163_1	LmxM.29.2060.1	-0.2424	-2.0879725633084933	-0.19075	-1.6035292030336228	-0.10441	-1.2753287755108764	-0.1791866666666667	0.06971795345055198	-1.6556101806176642	0.40881756644143435
LmxM.29.2060.1_43_0.081033262561925_223-242_1	LmxM.29.2060.1	0.3492	-0.5993724512352072	-1.0074	-2.545057681240797	-0.27289	-1.500826102983946	-0.3103633333333334	0.6790759000533987	-1.5484187451533167	0.9737153322490987
LmxM.29.2060.1_43_0.141542816702052_392-411_1	LmxM.29.2060.1	-0.38078	-2.3267619990185726	-0.20706	-1.625929829021862	-0.33867	-1.593393672870186	-0.3088366666666667	0.09062108161643921	-1.848695166970207	0.4143375101204956
LmxM.29.2060.1_43_0.183651804670913_528-509_0	LmxM.29.2060.1	1.0089	-1.1241224502061924	-0.77411	-2.2788566149046523	0.49848	-1.7350384794631417	0.2444233333333333	0.9182536454778348	-1.7126725148579955	0.5776918945770327
LmxM.29.2060.1_43_0.220099079971691_615-634_1	LmxM.29.2060.1	0.13753	-0.5061457033148995	-0.092948	-1.495121343813636	0.11004	-1.022592575372627	0.05154066666666667	0.1258835021809186	-1.0079532075003874	0.4946503186026929
LmxM.29.2060.1_43_0.255130927105449_717-736_1	LmxM.29.2060.1	-0.056239	-1.9419135226265187	-0.19034	-1.6026526403441566	-0.17209	-1.3640097827584075	-0.1395563333333333	0.07272963048395979	-1.6361919819096942	0.29040807274054
LmxM.29.2065.1_60_0.360934182590234_333-352_1	LmxM.29.2065.1	-0.83966	-2.746218835609231	0.14643	-0.8114446222388135	-0.70881	-2.116654455857326	-0.46734666666666663	0.5355574460628229	-1.891439304568457	0.9868531868815801
LmxM.29.2065.1_71_0.488322717622081_457-476_1	LmxM.29.2065.1	-1.7793	-3.7252982161411152	-0.12231	-1.5233756800860416	0.32588	-1.350702773631684	-0.5252433333333334	1.1089238754005315	-2.19979222328628	1.32394500785828
LmxM.29.2065.1_74_0.360934182590234_330-349_1	LmxM.29.2065.1	0.069828	-0.4683096330613106	-0.22661	-1.6494982268208778	0.015945	-0.9089542230329173	-0.04694566666666666	0.15790914769681122	-1.0089206943050353	0.5969058510693921
LmxM.29.2065.1_76_0.434182590233546_406-425_1	LmxM.29.2065.1	-0.53421	-2.4670467492417947	-0.46339	-1.9207290815633464	0.35666	-1.4257298845093973	-0.21364666666666668	0.4951677883640386	-1.9378352384381798	0.520869147335775
LmxM.29.2065.1_86_0.434182590233546_401-420_1	LmxM.29.2065.1	-0.78655	-2.7161398471948424	-0.034638	-1.428639671221096	0.37122	-1.4497257880981393	-0.14998933333333334	0.5874413083886196	-1.8648351021713594	0.7373269171513144
LmxM.29.2070.1_14_0.177033492822967_119-100_0	LmxM.29.2070.1	-0.9245	-2.867425789387199	0.27798	-0.926039958856466	0.65832	-2.1745497516311842	0.003933333333333344	0.82622997387733	-1.989338499958283	0.9838557524129532
LmxM.29.2070.1_67_0.33652312599681_201-220_1	LmxM.29.2070.1	0.22144	-0.5604704744484652	-0.23881	-1.6579414084703044	0.57915	-1.9239554141797985	0.18726	0.41004980758439585	-1.380789099032856	0.7227605739028816
LmxM.29.2080.1_29_0.125226860254083_213-194_0	LmxM.29.2080.1	1.1846	-1.3093916008147304	0.62185	-1.3439851420468958	0.51357	-1.7755101888099778	0.77334	0.36025300873136373	-1.4762956438905348	0.25970403576428586
LmxM.29.2080.1_33_0.141560798548094_244-225_0	LmxM.29.2080.1	1.5717	-1.9659477242171814	0.010079	-0.7004716381219879	0.33619	-1.3941416010813406	0.639323	0.8237610385767222	-1.35352032114017	0.6337152336876135
LmxM.29.2080.1_43_0.364791288566243_610-591_0	LmxM.29.2080.1	-1.072	-2.9647589830759586	0.060052	-0.7451616990214245	-0.22867	-1.4499622560710923	-0.4135393333333333	0.5882328922130532	-1.7199609793894919	1.134163792752502
LmxM.29.2080.1_46_0.0205686630369026_30-49_1	LmxM.29.2080.1	-0.29726	-2.1985863592256076	0.16263	-0.8210980038598134	0.066459	-0.9637541061137163	-0.022723666666666673	0.24256929741897126	-1.327812823066379	0.7574777913140454
LmxM.29.2080.1_52_0.272837265577737_448-467_1	LmxM.29.2080.1	0.37828	-0.6478494103376721	0.31951	-0.9703534721246865	0.16362	-1.0803288889698637	0.28713666666666665	0.11093130051222394	-0.8995105904774073	0.2247746877865941
LmxM.29.2080.1_57_0.300060496067756_489-508_1	LmxM.29.2080.1	0.045652	-0.4594548822823951	0.14472	-0.8046498816886437	0.2544	-1.2396308521792074	0.14825733333333332	0.10441894665880008	-0.8345785387167487	0.3909481159754289
LmxM.29.2090.1_0_0.173333333333333_201-220_1	LmxM.29.2090.1	0.33649	-0.6305256991549464	0.32015	-0.9741745757486562	-0.071569	-1.2302587226683168	0.19502366666666668	0.2310205322916847	-0.9449863325239732	0.30093004175394267
LmxM.29.2090.1_33_0.3525_427-408_0	LmxM.29.2090.1	0.073002	-0.4994814159356674	0.020955	-0.7139208351094725	0.26726	-1.2453313766203302	0.12040566666666667	0.12981474864719084	-0.8195778758884901	0.3839864563535575
LmxM.29.2090.1_33_0.3525_430-411_0	LmxM.29.2090.1	-0.06541	-1.9372648585649515	0.77432	-1.6197537468730259	0.33769	-1.372501484787859	0.34886666666666666	0.41997655486149854	-1.6431733634086119	0.2831091236944271
LmxM.29.2090.1_38_0.108333333333333_123-142_1	LmxM.29.2090.1	-1.0931	-2.998488847302925	-0.44957	-1.8997435437318972	-0.96732	-2.4730418005902424	-0.8366633333333334	0.34108076555756306	-2.457091397208355	0.5495462874552801
LmxM.29.2090.1_43_0.0475_67-48_0	LmxM.29.2090.1	1.0611	-1.1981261762802247	0.21282	-0.8662234393079209	-0.70382	-2.1103489059283445	0.1900333333333333	0.8826806193257747	-1.3915661738388299	0.6442253632580579
LmxM.29.2090.1_43_0.0633333333333333_72-91_1	LmxM.29.2090.1	-1.7882	-3.765464344562772	-0.086772	-1.4884671901804831	0.27483	-1.2769709971415866	-0.5333806666666666	1.1016431686718406	-2.1769675106282804	1.3797370414257977
LmxM.29.2100.1_0_0.0822851153039832_150-169_1	LmxM.29.2100.1	-0.27244	-2.1259443390300548	0.14553	-0.8098251261526035	-0.66069	-2.0494211016634214	-0.26253333333333334	0.40320128798570737	-1.6617301889486933	0.7387629041021718
LmxM.29.2100.1_0_0.0822851153039832_153-172_1	LmxM.29.2100.1	-1.2763	-3.20728122090498	-0.16069	-1.5672500658771382	0.46469	-1.624060885642665	-0.3241	0.8819232767650483	-2.132864057474928	0.9309060361365252
LmxM.29.2100.1_14_0.35272536687631_667-686_1	LmxM.29.2100.1	0.56198	-0.7364102634697647	-0.54359	-2.0130372142984876	-0.51033	-1.8385069769018856	-0.16398	0.6289197071963957	-1.5293181515567127	0.6922011197508326
LmxM.29.2100.1_29_0.0681341719077568_123-142_1	LmxM.29.2100.1	1.1366	-1.2281617375883813	0.23237	-0.8772848788218998	0.111	-1.0278190880824785	0.49332333333333334	0.5603894374748095	-1.0444219014975866	0.17602665299445716
LmxM.29.2100.1_34_0.0817610062893082_159-140_0	LmxM.29.2100.1	0.28778	-0.5634095743848432	0.06308	-0.736602561593932	0.40114	-1.5279864462426298	0.25066666666666665	0.17205868339997646	-0.9426661940738016	0.514245856477072
LmxM.29.2100.1_43_0.237945492662474_451-470_1	LmxM.29.2100.1	-0.11925	-2.037230379127522	0.20116	-0.8521176407270973	-0.16867	-1.355198635284385	-0.02891999999999999	0.2007814456069086	-1.4148488850463348	0.5948038877665777
LmxM.29.2110.1_33_0.182495344506518_302-283_0	LmxM.29.2110.1	-0.018618	-1.9346703407534414	-0.5946	-2.0731443303236397	0.39158	-1.5010302621801694	-0.07387933333333335	0.4954070137990916	-1.8362816444190833	0.2984776011976421
LmxM.29.2110.1_33_0.248292985723153_397-416_1	LmxM.29.2110.1	0.72977	-0.8922291195309034	-0.76614	-2.2679062359342748	-0.26109	-1.4879005719296203	-0.09915333333333333	0.7609890242528689	-1.5493453091315994	0.6898938135295453
LmxM.29.2110.1_38_0.186840471756673_297-316_1	LmxM.29.2110.1	0.34643	-0.6223742414684443	0.0091074	-0.702653608445553	-0.48737	-1.8061601440846888	-0.04394420000000001	0.41942396712267177	-1.0437293313328955	0.6615034031398338
LmxM.29.2110.1_43_0.117939168218498_179-198_1	LmxM.29.2110.1	-1.3082	-3.238530890487968	0.50696	-1.1965381830185515	0.28904	-1.2816282901024882	-0.17073333333333332	0.9910827891419229	-1.9055657878696692	1.1551653800125539
LmxM.29.2110.1_43_0.117939168218498_187-206_1	LmxM.29.2110.1	-0.1978	-2.0617157138649818	-0.99312	-2.5273999366448368	-0.065895	-1.2245161881553308	-0.41893833333333336	0.5016105780466888	-1.9378772795550496	0.6602109389269221
LmxM.29.2110.1_43_0.26691495965239_423-442_1	LmxM.29.2110.1	0.48461	-0.6753022825240197	0.90983	-1.8714373562395559	0.063734	-0.9658941816339871	0.48605799999999993	0.4230498585651578	-1.170877940132521	0.6238577839373785
LmxM.29.2120.1_0_0.100934579439252_167-148_0	LmxM.29.2120.1	1.0494	-1.1888545373909989	-0.30275	-1.7337423695553789	0.094256	-0.9997374533935746	0.280302	0.6950088065715427	-1.3074447867799843	0.3811017445184824
LmxM.29.2120.1_0_0.100934579439252_168-149_0	LmxM.29.2120.1	0.6554	-0.8056330114963346	0.23347	-0.8862435008207389	0.58937	-1.968599157179583	0.49274666666666667	0.22695436244613879	-1.2201585564988855	0.6494205203931751
LmxM.29.2120.1_38_0.0454828660436137_67-86_1	LmxM.29.2120.1	0.19391	-0.5407971322379159	0.56397	-1.2626039698514477	-0.86825	-2.3381701513696473	-0.03678999999999999	0.7434584047544287	-1.3805237511530037	0.9044701479829691
LmxM.29.2120.1_38_0.0454828660436137_68-87_1	LmxM.29.2120.1	0.67092	-0.8309960525425074	1.6828	-4.956437112402834	0.14727	-1.0703877409277258	0.8336633333333333	0.7805940940292422	-2.2859403019576887	2.3158134653000984
LmxM.29.2120.1_38_0.137071651090343_213-232_1	LmxM.29.2120.1	0.52798	-0.7247998112170483	0.010306	-0.7021840889005194	-0.1465	-1.327634403813178	0.13059533333333337	0.3529631147660239	-0.9182061013102486	0.35475557626596554
LmxM.29.2120.1_57_0.0305295950155763_40-59_1	LmxM.29.2120.1	-0.094673	-1.9555023600570036	-0.17017	-1.5802195110050967	-0.38336	-1.660721203683018	-0.21606766666666666	0.1497163746766977	-1.732147691581706	0.1975743191264623
LmxM.29.2130.1_14_0.10448264239973_300-319_1	LmxM.29.2130.1	0.80254	-0.9577731240739776	-0.58804	-2.061113539626693	0.31597	-1.32499346939236	0.17682333333333333	0.7056553905649225	-1.4479600443643434	0.5618546093681753
LmxM.29.2130.1_14_0.131445904954499_399-380_0	LmxM.29.2130.1	-3.0323	-5.076018728155507	-3.2025	-4.941464605466674	-2.8129	-4.819129062542622	-3.0159	0.19531707554640487	-4.945537465388267	0.12849325358021974
LmxM.29.2130.1_14_0.200539265251095_591-610_1	LmxM.29.2130.1	-0.53762	-2.409500494952233	-0.065092	-1.4585803191044788	0.47585	-1.6530329019060854	-0.04228733333333334	0.5071197095768742	-1.8403712386542657	0.5023783778391163
LmxM.29.2130.1_19_0.0397708122682845_114-133_1	LmxM.29.2130.1	-1.9798	-3.945593253220208	-1.9317	-3.5783011106662572	-0.84149	-2.305282022032789	-1.5843300000000002	0.6437677001061796	-3.2763921286397513	0.860823448136206
LmxM.29.2130.1_29_0.0144927536231884_39-58_1	LmxM.29.2130.1	0.34265	-0.6202881099924499	-0.028014	-1.4201594920454497	-0.27381	-1.505692947847752	0.013608666666666677	0.3103305780701176	-1.182046849961884	0.48837347846131623
LmxM.29.2130.1_29_0.0832490731378497_244-263_1	LmxM.29.2130.1	-0.13948	-2.031733738416331	-0.4385	-1.8867742549437956	0.34382	-1.387407819087669	-0.07805333333333331	0.39476077836245754	-1.7686386041492652	0.3380177459411958
LmxM.29.2140.1_0_0.189730200174064_433-452_1	LmxM.29.2140.1	0.80657	-0.9676706012494937	-0.28217	-1.7071664324523153	0.28393	-1.2718757315235019	0.2694433333333333	0.5445145494230006	-1.3155709217417704	0.37167926136353907
LmxM.29.2140.1_38_0.0356832027850305_78-97_1	LmxM.29.2140.1	-0.41888	-2.235681024173799	0.64114	-1.4122279432376226	0.80793	-2.5066723895556637	0.34339666666666674	0.6653976355784061	-2.0515271189890285	0.5699882955949201
LmxM.29.2140.1_41_0.143603133159269_333-314_0	LmxM.29.2140.1	1.0004	-1.0880369677626016	0.67315	-1.4199278584596704	0.35448	-1.4209318727041989	0.6760100000000001	0.32296949747615483	-1.3096322329754904	0.19190778562822472
LmxM.29.2140.1_43_0.25065274151436_579-560_0	LmxM.29.2140.1	0.59958	-0.7758337425037163	0.40656	-1.0618994270396127	1.0699	-3.971159307233843	0.6920133333333333	0.3411933905182417	-1.9362974922590572	1.7680371456785366
LmxM.29.2140.1_43_0.27023498694517_624-605_0	LmxM.29.2140.1	-0.12997	-2.0519314780966322	-0.17179	-1.586704885376309	0.20945	-1.174487879719636	-0.03077000000000001	0.20908482584826668	-1.6043747477308592	0.43898859337107426
LmxM.29.2140.1_43_0.27023498694517_625-606_0	LmxM.29.2140.1	-0.38236	-2.29838174858214	0.39989	-1.051725103852705	-0.21085	-1.4152260237480536	-0.06443999999999998	0.41116381370446503	-1.5884442920609663	0.641125279348745
LmxM.29.2150.1_29_0.403426791277259_1030-1049_1	LmxM.29.2150.1	1.4568	-1.8166926226943314	-0.4813	-1.9394766400896257	0.39593	-1.4915064403288782	0.4571433333333334	0.9704989472602911	-1.7492252343709451	0.23148047721958098
LmxM.29.2150.1_48_0.468457943925234_1208-1189_0	LmxM.29.2150.1	-0.75925	-2.6519851913962333	-0.8184	-2.327558364152996	0.60222	-1.9576862597192741	-0.32514333333333334	0.8036645722148845	-2.3124099384228347	0.3473972621272632
LmxM.29.2150.1_52_0.208333333333333_529-548_1	LmxM.29.2150.1	0.48622	-0.7297916256845003	-0.40728	-1.852088993942531	0.14696	-1.0636473777365376	0.0753	0.45103983105708084	-1.2151759991211897	0.5762885891840782
LmxM.29.2150.1_52_0.25506230529595_650-669_1	LmxM.29.2150.1	1.2905	-1.525616914946585	0.26893	-0.918194094689115	-0.28486	-1.5209722997038861	0.4248566666666666	0.799171212215088	-1.3215944364465286	0.34936266244432423
LmxM.29.2150.1_52_0.264408099688474_674-693_1	LmxM.29.2150.1	0.86643	-0.9719655927037053	-0.099749	-1.5042188921463064	0.85028	-2.9232384355619248	0.538987	0.5532205382096728	-1.7998076401373122	1.0086604769560306
LmxM.29.2150.1_57_0.208333333333333_525-544_1	LmxM.29.2150.1	-0.19813	-2.0817908691483207	-0.03183	-1.4216660175439424	0.29571	-1.291482538304955	0.021916666666666657	0.2512688093125236	-1.5983131416657395	0.423733370523827
LmxM.29.2160.1_0_0.073959938366718_150-131_0	LmxM.29.2160.1	-3.1728	-5.18620937038228	-0.94269	-2.4696815031700345	-2.0664	-3.8918355510029876	-2.06063	1.1150661965551643	-3.849242141518434	1.3587647192335461
LmxM.29.2160.1_29_0.143810991268618_275-294_1	LmxM.29.2160.1	-0.94181	-2.866057767202973	-0.20928	-1.6261970186860628	-0.12537	-1.3004803487559362	-0.4254866666666666	0.44911308201090444	-1.930911711548324	0.8260729061786426
LmxM.29.2160.1_29_0.143810991268618_276-295_1	LmxM.29.2160.1	1.2036	-1.3716799278390956	-0.43832	-1.892119337919856	0.25463	-1.236840016085862	0.33996999999999994	0.8242799938734411	-1.5002130939482712	0.34603226511171103
LmxM.29.2160.1_43_0.134052388289676_271-252_0	LmxM.29.2160.1	-2.7162	-4.735658143284009	-2.0498	-3.7047236630287124	-2.223	-4.115534926375759	-2.3296666666666668	0.3457680918380605	-4.1853055775628265	0.518996564025346
LmxM.29.2160.1_43_0.284026707755521_546-565_1	LmxM.29.2160.1	-5.7273	-7.997029953345767	-3.7107	-5.490699401713305	-3.2081	-5.263625454777631	-4.215366666666666	1.3332698501553737	-6.250451603278901	1.5168363768172093
LmxM.29.2160.1_52_0.143810991268618_272-291_1	LmxM.29.2160.1	-1.0274	-2.9324604029827475	-0.41372	-1.859399320297189	-0.91962	-2.409730460263213	-0.7869133333333335	0.32765695495950237	-2.40053006118105	0.5365897010761845
LmxM.29.2170.1_0_0.0430314707771355_60-79_1	LmxM.29.2170.1	0.73714	-0.8914795576831822	0.50244	-1.185700608857493	-0.16277	-1.353575561232044	0.3589366666666667	0.4668023211524696	-1.1435852425909063	0.23390907887635307
LmxM.29.2170.1_29_0.166345536287733_252-271_1	LmxM.29.2170.1	1.4225	-1.773239945290853	0.18848	-0.846684939330184	-0.17391	-1.3693671448937081	0.47902333333333336	0.8369246043899854	-1.3297640098382484	0.46454531640880803
LmxM.29.2170.1_29_0.472703917790623_731-750_1	LmxM.29.2170.1	0.10498	-0.5083808315905572	0.019	-0.7120289649553336	-0.45036	-1.755302877789363	-0.10879333333333334	0.29891299893670287	-0.991904224778418	0.6689179831040075
LmxM.29.2170.1_43_0.110468850353243_162-181_1	LmxM.29.2170.1	-0.36318	-2.2384696169764435	1.0754	-2.309566812528938	-0.79889	-2.240308955304692	-0.028890000000000044	0.980843057833413	-2.2627817949366915	0.04052744989142028
LmxM.29.2170.1_48_0.4373795761079_688-669_0	LmxM.29.2170.1	0.3677	-0.6209535689547363	-0.94804	-2.476731128982155	0.086928	-0.9897615419443327	-0.16447066666666665	0.6929602471291794	-1.362482079960408	0.9824296604182787
LmxM.29.2170.1_49_0.163776493256262_265-246_0	LmxM.29.2170.1	-0.33821	-2.2345263573091945	-0.38225	-1.8251538725929974	-0.36007	-1.6269988847110104	-0.36017666666666664	0.022020193762393024	-1.8955597048710675	0.3098227612756366
LmxM.29.2180.1_38_0.00863213811420983_45102_1	LmxM.29.2180.1	-0.83334	-2.7485438729428084	-0.93352	-2.459726679944206	0.85461	-2.8826666736865607	-0.3040833333333333	1.0047072651440982	-2.6969790755245255	0.21613365269269658
LmxM.29.2180.1_52_0.215803452855246_320-339_1	LmxM.29.2180.1	-0.069412	-1.9499734166344707	1.4381	-3.60245548711477	0.10569	-1.0040423185689915	0.4914593333333333	0.8244765560289348	-2.185490407439411	1.3151193627714515
LmxM.29.2180.1_67_0.215803452855246_315-334_1	LmxM.29.2180.1	0.10872	-0.5154988555602664	1.2969	-3.039891648473418	1.1952	-4.671494382757373	0.8669399999999999	0.6586037494578967	-2.7422949622636863	2.0939191833145925
LmxM.29.2180.1_67_0.375166002656042_555-574_1	LmxM.29.2180.1	-0.33952	-2.1710370264339813	1.6927	-5.111140268832479	-1.1429	-2.7080098892066986	0.07009333333333334	1.461504071883939	-3.3300623948243864	1.5656512251454573
LmxM.29.2190.1_29_0.212962962962963_312-331_1	LmxM.29.2190.1	0.0046728	-0.464343149031297	-1.289	-2.864165721647164	0.37314	-1.426660377888567	-0.3037290666666666	0.8729324878950337	-1.5850564161890093	1.2077268208171565
LmxM.29.2190.1_38_0.00661375661375661_45007_1	LmxM.29.2190.1	-1.3899	-3.3570637349817174	0.76386	-1.58047836699741	-0.017816	-1.1465599871924208	-0.21461866666666665	1.090283908716135	-2.0280340297238495	1.1712434666526461
LmxM.29.2210.1_14_0.21089821986683_1545-1564_1	LmxM.29.2210.1	-1.5063	-3.4600997411235226	-1.1948	-2.757003683695341	-1.8351	-3.62805535516829	-1.5120666666666667	0.32018894942413817	-3.281719593329051	0.46211184949029144
LmxM.29.2210.1_14_0.213344204375595_1563-1582_1	LmxM.29.2210.1	0.48051	-0.7095732368642812	-0.68758	-2.176178914263645	0.7886	-2.553671769512432	0.19384333333333334	0.7787234306435972	-1.8131413068801194	0.9741776418137668
LmxM.29.2210.1_14_0.213344204375595_1564-1583_1	LmxM.29.2210.1	-0.70295	-2.606553045793705	-0.36204	-1.8011236928030487	-0.23248	-1.4475599691588514	-0.43249	0.2430183266751707	-1.9517455692518684	0.5939961701649292
LmxM.29.2210.1_14_0.246364995243919_1806-1825_1	LmxM.29.2210.1	-0.66327	-2.6033056289535805	-0.66447	-2.152573872378279	-0.42561	-1.7178045693818522	-0.58445	0.13756078365580796	-2.157894690237904	0.4427745080203747
LmxM.29.2210.1_19_0.0146759070525887_111-92_0	LmxM.29.2210.1	0.01983	-0.441064325038649	-1.4191	-3.00925130547363	-0.90069	-2.3947066997713673	-0.7666533333333333	0.7287690012845863	-1.9483407767612153	1.34101752208443
LmxM.29.2210.1_29_0.0621008289169724_451-470_1	LmxM.29.2210.1	0.25693	-0.5650948015037763	-0.57388	-2.0475710026960914	0.32693	-1.354903395060212	0.0033266666666666813	0.501099443257856	-1.3225230664200265	0.7417683506577603
LmxM.29.2220.1_29_0.252469135802469_401-420_1	LmxM.29.2220.1	-0.65803	-2.565493997994497	-0.26121	-1.6849624876350102	-0.30682	-1.5521944331356199	-0.40868666666666664	0.21713853051297305	-1.934216972921709	0.5507175781309783
LmxM.29.2220.1_43_0.376543209876543_607-626_1	LmxM.29.2220.1	-1.4449	-3.3537414736413975	0.18538	-0.8475154153067205	0.067977	-0.9499204636230718	-0.39718100000000006	0.909248147274989	-1.71705911752373	1.418333017877088
LmxM.29.2220.1_43_0.398765432098765_641-660_1	LmxM.29.2220.1	2.5256	-5.970480679326843	0.4972	-1.17422739551114	-0.59067	-1.9519256731602377	0.8107099999999999	1.581613438328089	-3.03221124933274	2.5741550235354893
LmxM.29.2220.1_43_0.398765432098765_642-661_1	LmxM.29.2220.1	0.09732	-0.497178568261835	-0.4353	-1.8873078729794357	0.36356	-1.4368574927752904	0.008526666666666663	0.4067646947970452	-1.2737813113388536	0.7092674049133917
LmxM.29.2220.1_57_0.265432098765432_427-446_1	LmxM.29.2220.1	0.7416	-0.8946678886036148	1.0596	-2.247141819304078	-0.31687	-1.565882626878861	0.4947766666666667	0.7206654797014586	-1.5692307782621846	0.6762431817729141
LmxM.29.2220.1_57_0.398765432098765_640-659_1	LmxM.29.2220.1	0.23555	-0.5519004163181543	0.96749	-2.0113494839213453	-0.011702	-1.1408859890729426	0.3971126666666666	0.5091965383438238	-1.2347119631041474	0.7342345539976541
LmxM.29.2230.1_38_0.196547144754316_145-164_1	LmxM.29.2230.1	0.17417	-0.5340338914009086	-0.24952	-1.6727679325488016	0.44188	-1.5947438748268563	0.12217666666666667	0.34862009413304523	-1.2671818995921889	0.6361221893881556
LmxM.29.2230.1_43_0.196547144754316_138-157_1	LmxM.29.2230.1	-0.020687	-1.849435124532938	0.80991	-1.6931964865711173	0.24884	-1.2150069656283864	0.34602099999999997	0.42374043254450006	-1.5858795255774805	0.3305487404157472
LmxM.29.2230.1_43_0.196547144754316_139-158_1	LmxM.29.2230.1	0.23435	-0.5462432864105871	-0.3966	-1.8445046210980105	-0.038105	-1.175758414177013	-0.066785	0.3164512323012821	-1.18883544056187	0.6492294507725256
LmxM.29.2230.1_52_0.351925630810093_261-280_1	LmxM.29.2230.1	0.083938	-0.5020943992164064	0.45548	-1.126955393982672	-0.011693	-1.1465919267057427	0.17590833333333333	0.2467925437332606	-0.9252139066349404	0.36656375505895716
LmxM.29.2230.1_67_0.208499335989376_146-165_1	LmxM.29.2230.1	0.64783	-0.8275099242524909	0.11987	-0.7867933392777389	0.12401	-1.0275837818209426	0.29723666666666665	0.3036297892719575	-0.8806290151170574	0.12888459048988954
LmxM.29.2230.1_67_0.208499335989376_147-166_1	LmxM.29.2230.1	0.78109	-0.9036274860844253	0.27672	-0.9242045244999628	0.70388	-2.332418467888452	0.5872299999999999	0.27166650713696744	-1.3867501594909468	0.8190374019286532
LmxM.29.2240.1_29_0.176981541802389_156-175_1	LmxM.29.2240.1	0.074899	-0.5075601987621241	-0.6575	-2.139737968054533	-0.60335	-1.9692204096437047	-0.395317	0.40811808415824946	-1.5388395254867875	0.8971743680739288
LmxM.29.2240.1_29_0.176981541802389_157-176_1	LmxM.29.2240.1	0.26893	-0.5960975224141464	-0.46025	-1.9134825185328064	-0.14335	-1.3295185700873582	-0.11155666666666668	0.3656281993136379	-1.279699537011437	0.6601039759326596
LmxM.29.2260.1_14_0.309635416666667_1185-1204_1	LmxM.29.2260.1	0.15386	-0.546201152302315	-0.27474	-1.6981969894418172	0.74278	-2.3909939965993257	0.2073	0.5108606588885075	-1.5451307127811527	0.931872911603526
LmxM.29.2260.1_29_0.08671875_339-320_0	LmxM.29.2260.1	0.003774	-0.445340427303123	-0.2409	-1.6636434793495183	-0.31845	-1.5667371243530683	-0.18519200000000002	0.16818029757376457	-1.2252403436685697	0.6771488906214037
LmxM.29.2260.1_43_0.175260416666667_666-685_1	LmxM.29.2260.1	0.22842	-0.5386369880180177	-1.0847	-2.632888419119394	-0.28628	-1.5191517126684533	-0.3808533333333333	0.6616487891119679	-1.5635590399352883	1.0478317003239492
LmxM.29.2260.1_43_0.369010416666667_1410-1429_1	LmxM.29.2260.1	0.17729	-0.5494068567123274	-0.29795	-1.7241299782488337	-0.4693	-1.7817966457743415	-0.19665333333333335	0.3349856982519303	-1.3517778269118341	0.6954715964725288
LmxM.29.2260.1_48_0.47265625_1818-1799_0	LmxM.29.2260.1	-1.5566	-3.5061067730535576	-0.61931	-2.0989937342149245	-0.16681	-1.35708221337537	-0.7809066666666666	0.7088470730935788	-2.3207275735479507	1.0915361016265244
LmxM.29.2260.1_52_0.0416666666666667_150-169_1	LmxM.29.2260.1	0.27162	-0.5800491228263247	0.24865	-0.8974869851911774	0.21687	-1.171365169002485	0.24571333333333334	0.027492883321567647	-0.8829670923399958	0.29592530659384153
LmxM.29.2270.1_0_0.0321118991331757_159-178_1	LmxM.29.2270.1	-1.4563	-3.388823842036121	-0.45136	-1.9038947060672622	-1.227	-2.8293980525294082	-1.0448866666666667	0.526640342675467	-2.7073722002109304	0.7499475756263525
LmxM.29.2270.1_0_0.0321118991331757_160-179_1	LmxM.29.2270.1	0.38948	-0.6376456998095199	0.21977	-0.8690664951165222	-0.64767	-2.0328550071063205	-0.01280666666666667	0.5563173195518304	-1.1798557340107876	0.7477263644216794
LmxM.29.2270.1_14_0.280929866036249_1422-1441_1	LmxM.29.2270.1	0.84828	-0.9917397376578633	-0.40061	-1.8446082477220713	0.095971	-0.9932323462322475	0.1812136666666667	0.628793521110335	-1.2765267772040607	0.491973550945087
LmxM.29.2270.1_14_0.319936958234831_1621-1640_1	LmxM.29.2270.1	0.38348	-0.6622752087553531	-0.1163	-1.5160949879564471	-0.6173	-1.988784912474605	-0.11670666666666667	0.5003901239366474	-1.389051703062135	0.6723183737582125
LmxM.29.2270.1_14_0.321118991331757_1627-1646_1	LmxM.29.2270.1	-1.4851	-3.417918068831133	-1.9137	-3.561017375049833	-3.4501	-5.511674209357219	-2.282966666666667	1.033235042637121	-4.163536551079395	1.1697118072885215
LmxM.29.2270.1_19_0.163908589440504_825-844_1	LmxM.29.2270.1	-0.00022852	-1.8840026183369896	-0.68852	-2.1772877966424993	-0.18104	-1.3764290099073646	-0.28992950666666667	0.3568318705731456	-1.812573141628951	0.40517937593096487
LmxM.29.2280.1_29_0.313031161473088_674-655_0	LmxM.29.2280.1	0.54197	-0.7623848888812429	-0.25704	-1.678205793424946	-0.29021	-1.5289436760147248	-0.0017600000000000209	0.4711759723288105	-1.3231781194403045	0.4913619648528947
LmxM.29.2280.1_29_0.463172804532578_985-966_0	LmxM.29.2280.1	-2.185	-4.171368418311981	-2.4203	-4.114335055184118	-1.452	-3.128080671112923	-2.0191	0.5050181481887558	-3.804594714869674	0.5865719390471231
LmxM.29.2280.1_29_0.463172804532578_986-967_0	LmxM.29.2280.1	-1.1124	-3.060565779415333	-1.469	-3.065388391241407	-0.69898	-2.105187668024787	-1.09346	0.38535923863325244	-2.743713946227176	0.5529852352119828
LmxM.29.2280.1_33_0.347025495750708_742-723_0	LmxM.29.2280.1	-3.6902	-5.748010720837184	-4.5354	-6.384071505091747	-3.5944	-5.692119209804893	-3.94	0.5178516003644289	-5.941400478577941	0.38438157283805613
LmxM.29.2280.1_33_0.381019830028329_810-791_0	LmxM.29.2280.1	-3.4555	-5.497070648786024	-2.6641	-4.375092451363926	-3.7652	-5.884444657210148	-3.2949333333333333	0.5678393640223733	-5.2522025857867	0.7839045200348028
LmxM.29.2280.1_43_0.108120868744098_223-242_1	LmxM.29.2280.1	-2.7792	-4.762778947150105	-2.3459	-4.039002036815828	-2.1595	-4.015082594573079	-2.4282	0.3179418028507733	-4.272287859513004	0.42494607330562634
LmxM.29.2290.1_0_0.133798140770252_399-418_1	LmxM.29.2290.1	0.27229	-0.5650521132298214	-1.0225	-2.56208197840412	0.31075	-1.342081999839051	-0.14648666666666668	0.7588934793719955	-1.489738697157664	1.006669730247612
LmxM.29.2290.1_0_0.189575033200531_567-586_1	LmxM.29.2290.1	-0.10331	-1.9617829785399066	0.23728	-0.8886721641056119	-0.93985	-2.4398641959690512	-0.2686266666666666	0.6057276280914824	-1.7634397795381898	0.794389198297555
LmxM.29.2290.1_0_0.190571049136786_570-589_1	LmxM.29.2290.1	0.96926	-1.1314364931886425	-0.26442	-1.6854728378329569	1.2579	-5.059278459036084	0.6542466666666668	0.80857256677019	-2.6253959300192276	2.1259297240470634
LmxM.29.2290.1_29_0.0670650730411687_195-214_1	LmxM.29.2290.1	-0.37425	-2.261389517397222	-0.38785	-1.8303263699915813	-0.18705	-1.3847306165007376	-0.3163833333333333	0.11221217996872414	-1.8254821679631803	0.4383495258925541
LmxM.29.2290.1_29_0.171646746347942_512-531_1	LmxM.29.2290.1	-3.8993	-5.965423655978572	-2.3154	-3.99559784702399	-2.8999	-4.904051282184336	-3.0382000000000002	0.8009556604456954	-4.955024261728966	0.9859016750612793
LmxM.29.2290.1_33_0.296148738379814_887-906_1	LmxM.29.2290.1	-1.4362	-3.402855026321453	-1.3095	-2.886502185724946	-2.6953	-4.672045963061882	-1.813666666666667	0.7661404723243207	-3.6538010583694267	0.9188427931083368
LmxM.29.2300.1_29_0.131854118847233_514-533_1	LmxM.29.2300.1	-1.8735	-3.8667416161432997	0.74095	-1.5347840310309107	0.24337	-1.2257640892915174	-0.29639333333333334	1.3882887101152026	-2.2090965788219092	1.443853743775778
LmxM.29.2300.1_29_0.333843407294058_1299-1318_1	LmxM.29.2300.1	1.4006	-1.6669381304096056	1.9013	-6.621381843199826	0.72505	-2.397364492488303	1.3423166666666664	0.5902869859935364	-3.5618948220325777	2.6746450777856507
LmxM.29.2300.1_29_0.333843407294058_1300-1319_1	LmxM.29.2300.1	1.04	-1.1341255158530263	0.96351	-1.9951549187476731	0.80445	-2.721458509599509	0.9359866666666666	0.12016281052527582	-1.9502463147334028	0.7946188364838362
LmxM.29.2300.1_29_0.407294057638358_1590-1609_1	LmxM.29.2300.1	-3.1282	-5.1437680140365	-0.060427	-1.4534744234421906	0.21897	-1.169676518621488	-0.9898856666666666	1.8570963389136101	-2.588972985366726	2.2170630441153443
LmxM.29.2300.1_29_0.407294057638358_1591-1610_1	LmxM.29.2300.1	-4.1171	-6.195906779858478	-0.66677	-2.1520608024008725	-0.66632	-2.057565818649963	-1.8167299999999997	1.9921788708095463	-3.468511133636438	2.3624664196050973
LmxM.29.2300.1_29_0.491456261157868_1924-1943_1	LmxM.29.2300.1	-0.76043	-2.671430045456417	0.013131	-0.7036166014787302	0.26756	-1.2602175543773764	-0.159913	0.5353961425682856	-1.5450880671041745	1.014364749161145
LmxM.29.2310.1_0_0.118996415770609_160-179_1	LmxM.29.2310.1	-0.50684	-2.4121089173882986	-0.65413	-2.138657564151494	-0.66145	-2.051153989932609	-0.6074733333333332	0.08722784207656026	-2.200640157157467	0.18829098834103455
LmxM.29.2310.1_29_0.144802867383513_198-217_1	LmxM.29.2310.1	0.069331	-0.49976698058498986	0.37235	-1.0274955518664834	0.27328	-1.2630194018833891	0.23832033333333333	0.15450489413068227	-0.9300939781116208	0.390837388925254
LmxM.29.2310.1_29_0.439426523297491_610-629_1	LmxM.29.2310.1	1.0212	-1.1600371886145378	-0.11929	-1.5205583281368638	0.60111	-1.9859818513934597	0.5010066666666667	0.5767970769979104	-1.5555257893816206	0.4140811381875229
LmxM.29.2310.1_43_0.247311827956989_348-329_0	LmxM.29.2310.1	0.11845	-0.4854565469941993	-0.16702	-1.5841072361228072	0.17022	-1.1186924772115485	0.04055	0.1816150101175561	-1.062752086776185	0.5514574595036655
LmxM.29.2310.1_43_0.247311827956989_349-330_0	LmxM.29.2310.1	0.33149	-0.5912859654203577	-0.013497	-1.4057533970338483	-0.17201	-1.3583023109440109	0.04866100000000001	0.25744081887494064	-1.1184472244660724	0.4571511196221371
LmxM.29.2310.1_57_0.118996415770609_156-175_1	LmxM.29.2310.1	-0.65385	-2.5355742934221235	0.12871	-0.7967336810793402	-0.70535	-2.111470651063108	-0.4101633333333334	0.46738786305736835	-1.8145928751881906	0.9066388361081191
LmxM.29.2320.1_19_0.0484171322160149_49-68_1	LmxM.29.2320.1	-0.32411	-2.2086876781233173	-0.20404	-1.619665075047104	-0.29418	-1.5349094406069774	-0.27411	0.06250043919845684	-1.787754064592466	0.36699415477966674
LmxM.29.2320.1_33_0.0456238361266294_41-60_1	LmxM.29.2320.1	0.23578	-0.5623652952238746	0.64196	-1.380855597502206	0.4992	-1.7203218982213113	0.45897999999999994	0.20605529452066987	-1.2211809303157974	0.5952628605180729
LmxM.29.2320.1_34_0.0335195530726257_43-24_0	LmxM.29.2320.1	-1.2712	-3.1458479196851044	0.077251	-0.7572060619786093	0.10626	-0.9971722054899592	-0.362563	0.7870363897857584	-1.6334087290512243	1.3152947071025098
LmxM.29.2320.1_37_0.256983240223464_281-262_0	LmxM.29.2320.1	-0.094791	-2.009954233109168	0.28434	-0.9281247746783899	-0.84364	-2.3117856170437374	-0.21803033333333333	0.5739997125960372	-1.749954874943765	0.7275500541946319
LmxM.29.2320.1_52_0.0456238361266294_38-57_1	LmxM.29.2320.1	0.047063	-0.4822889179915266	0.047706	-0.7308207955484136	0.64385	-2.105125596869189	0.24620633333333333	0.3443696670619138	-1.106078436803043	0.8740786260787191
LmxM.29.2330.1_43_0.200952380952381_205-224_1	LmxM.29.2330.1	-6.0228	-8.483555538551705	-4.3401	-6.228854758322753	-4.6599	-6.877337351918069	-5.0076	0.893611375263319	-7.196582549597509	1.1607570909851468
LmxM.29.2330.1_57_0.395238095238095_412-431_1	LmxM.29.2330.1	-0.81727	-2.7131093919475058	-0.19266	-1.6039238300676248	-0.088357	-1.252016309380989	-0.36609566666666665	0.3941934655043553	-1.8563498437987065	0.7625532232487479
LmxM.29.2330.1_89_0.44952380952381_462-481_1	LmxM.29.2330.1	0.26184	-0.571876909418875	0.27717	-0.9261496109276283	0.060423	-0.9542746688892257	0.199811	0.12095665807635396	-0.8174337297452431	0.21312289583227073
LmxM.29.2340.1_14_0.0459482038429407_176-157_0	LmxM.29.2340.1	0.015565	-0.447758695208346	0.16648	-0.8229088458088301	-0.74974	-2.1779404787537344	-0.18923166666666666	0.4912443669990866	-1.1495360065903035	0.9101627478908375
LmxM.29.2340.1_14_0.259259259259259_927-946_1	LmxM.29.2340.1	0.098512	-0.5132320899486575	-0.18648	-1.5978410424896012	0.88468	-2.9213792358371475	0.2655706666666667	0.5547768785568964	-1.6774841227584687	1.2060474427810686
LmxM.29.2340.1_14_0.259259259259259_928-947_1	LmxM.29.2340.1	0.64302	-0.8265885339051603	-0.22232	-1.6370599969174398	0.54616	-1.823161524146549	0.32228666666666667	0.474123170635367	-1.4289366849897165	0.5298829266408658
LmxM.29.2340.1_14_0.281815650236703_1009-1028_1	LmxM.29.2340.1	0.21217	-0.5424771486619101	0.80996	-1.6816727452647098	0.054501	-0.9464131739985205	0.35887699999999995	0.3985245074735053	-1.056854355975047	0.577572153792997
LmxM.29.2340.1_33_0.239209133945976_855-874_1	LmxM.29.2340.1	-0.7866	-2.681390455050308	1.7355	-5.383649831764198	0.10411	-1.0032034515431998	0.35100333333333333	1.2790482168524115	-3.0227479127859023	2.2100840047295924
LmxM.29.2340.1_33_0.30771372876636_1101-1120_1	LmxM.29.2340.1	-0.12835	-1.9823858997787909	0.51074	-1.1949849647952018	0.83354	-2.7558338597574505	0.40531	0.48953519454682726	-1.977734908110481	0.780434841622824
LmxM.29.2350.1_0_0.121437422552664_189-208_1	LmxM.29.2350.1	0.10188	-0.5081756296175675	-0.35812	-1.7961548656065478	0.36529	-1.4209318727041989	0.03634999999999999	0.36612995329527465	-1.2417541226427715	0.662420657643235
LmxM.29.2350.1_19_0.117719950433705_186-205_1	LmxM.29.2350.1	-0.35237	-2.251051081110109	0.79247	-1.6439869399375118	0.6004	-1.9758448853765338	0.3468333333333333	0.6130959934898721	-1.9569609688080518	0.30397231716577394
LmxM.29.2350.1_38_0.0898389095415118_139-158_1	LmxM.29.2350.1	1.4003	-1.7229388731164734	0.44917	-1.1175024990117624	0.56009	-1.864170973894006	0.8031866666666666	0.5200808218280437	-1.5682041153407473	0.39665550140352074
LmxM.29.2350.1_46_0.00991325898389095_45260_1	LmxM.29.2350.1	0.98293	-1.0968043535575438	-0.36559	-1.8074725064950676	-0.16914	-1.3573778998662587	0.1494	0.7285103611480074	-1.4205515866396234	0.35952119815848455
LmxM.29.2350.1_48_0.263940520446097_435-416_0	LmxM.29.2350.1	-0.41086	-2.281309153619835	0.34573	-1.0014405285941999	0.13146	-1.0414438511038717	0.02210999999999999	0.3899681703677878	-1.441397844439302	0.7276594821205662
LmxM.29.2350.1_52_0.0966542750929368_166-147_0	LmxM.29.2350.1	0.074752	-0.5135615800467999	-0.12987	-1.5319443340822803	0.53126	-1.77481886686903	0.158714	0.3384677714465588	-1.2734415936660366	0.6691862491060124
LmxM.29.2360.1_29_0.372405372405372_600-619_1	LmxM.29.2360.1	-1.416	-3.3487797315007386	-0.61296	-2.0899366582682655	0.17997	-1.112253273071581	-0.6163299999999999	0.7979903369715701	-2.183656554280195	1.1212048046609426
LmxM.29.2360.1_38_0.114163614163614_183-202_1	LmxM.29.2360.1	0.59701	-0.7674595751334298	0.20355	-0.8542547315804133	0.42907	-1.5604683468354263	0.40987666666666667	0.19743095231835694	-1.0607275511830898	0.4349586151866484
LmxM.29.2360.1_43_0.366910866910867_597-616_1	LmxM.29.2360.1	-1.7129	-3.6892690085246245	0.1088	-0.7752410276741825	-0.090538	-1.2495101159405624	-0.5648793333333334	0.9991984276815757	-1.9046733840464565	1.5635916823778586
LmxM.29.2360.1_49_0.161172161172161_272-253_0	LmxM.29.2360.1	0.80826	-0.9269722672187799	-0.22259	-1.6443927917736747	-0.45731	-1.7630678284100958	0.04278666666666664	0.6732276269088586	-1.4448109624675167	0.4523700109455197
LmxM.29.2360.1_52_0.341269841269841_555-574_1	LmxM.29.2360.1	1.648	-2.23316910780447	-0.41085	-1.8557395268261456	-0.18098	-1.3781155135788714	0.3520566666666667	1.1281896545498604	-1.8223413827364956	0.42850407147541014
LmxM.29.2360.1_52_0.366910866910867_594-613_1	LmxM.29.2360.1	0.68425	-0.8127618027430605	-0.063089	-1.4630280475799589	-0.16511	-1.3472115745831519	0.15201700000000004	0.4637413566062445	-1.2076671416353906	0.34686601717176685
LmxM.29.2370.1_57_0.438888888888889_243-224_0	LmxM.29.2370.1	0.43437	-0.676431628046923	0.30224	-0.947664798859942	0.98505	-3.510276225031552	0.5738866666666667	0.3621547310657881	-1.711457550646139	1.5637145921572746
LmxM.29.2380.1_29_0.0941306755260244_78-97_1	LmxM.29.2380.1	0.46447	-0.6971697713140114	0.30824	-0.962516564453145	0.41552	-1.512880030575104	0.39607666666666663	0.07990923371759569	-1.0575221221140867	0.41607132652443096
LmxM.29.2380.1_43_0.147286821705426_123-142_1	LmxM.29.2380.1	0.55766	-0.7793951543160093	0.20028	-0.8581461029887593	-0.29155	-1.531819181979044	0.15546333333333337	0.42637519420497877	-1.0564534797612708	0.4135575426865795
LmxM.29.2380.1_43_0.157253599114064_132-151_1	LmxM.29.2380.1	-0.36096	-2.2059560069763293	-0.88636	-2.4046032804855764	-0.29083	-1.535453008111627	-0.5127166666666666	0.3254789695715122	-2.0486707651911775	0.4554223692952376
LmxM.29.2380.1_43_0.343300110741971_303-322_1	LmxM.29.2380.1	-0.50578	-2.420889381020115	1.7646	-5.550160809541167	0.16572	-1.09129160018705	0.4748466666666667	1.1663300596886514	-3.020780596916111	2.2891659528556323
LmxM.29.2380.1_43_0.376522702104097_333-352_1	LmxM.29.2380.1	-0.061814	-1.942578841955736	0.52595	-1.2119624994449707	0.74033	-2.421121169048133	0.40148866666666666	0.4153031625274883	-1.8585541701496133	0.6089427568936323
LmxM.29.2380.1_52_0.0941306755260244_75-94_1	LmxM.29.2380.1	1.5011	-1.8667468777762857	-1.6016	-3.213557533788137	-2.7143	-4.691224422692756	-0.9382666666666667	2.184584084747789	-3.2571762780857263	1.4127438892364452
LmxM.29.2390.1_14_0.201460367731152_2283-2302_1	LmxM.29.2390.1	0.5627	-0.7743030602554831	-0.23651	-1.654440117081327	-0.74509	-2.16720880117437	-0.13963333333333336	0.6592552521090244	-1.53198399283706	0.7044808212754226
LmxM.29.2390.1_19_0.0915808920559514_1044-1025_0	LmxM.29.2390.1	-0.71367	-2.621745865299383	-0.54709	-2.016010089541762	-0.58325	-1.9414701468022948	-0.6146699999999999	0.08762212277729868	-2.19307536721448	0.37310567901356034
LmxM.29.2390.1_19_0.0915808920559514_1045-1026_0	LmxM.29.2390.1	-1.1889	-3.129216293842285	-0.26263	-1.6874695771987784	-0.96852	-2.480188401572168	-0.8066833333333333	0.4838774206690506	-2.432291424204411	0.7220657789071634
LmxM.29.2390.1_19_0.140406439693851_1603-1584_0	LmxM.29.2390.1	0.61382	-0.8018051030341253	0.089778	-0.7642459856019412	0.5137	-1.7484517689556096	0.405766	0.2781947442134736	-1.104834285863892	0.5577053614871916
LmxM.29.2390.1_19_0.144365267880707_1647-1628_0	LmxM.29.2390.1	0.40127	-0.6469681005485284	0.17185	-0.8294570162584812	-0.17528	-1.367876992082913	0.13261333333333336	0.29027075745471387	-0.9481007029633076	0.374812820978043
LmxM.29.2390.1_29_0.0716108032022521_810-829_1	LmxM.29.2390.1	-0.8444	-2.7059374707205373	-1.1722	-2.732346753657853	0.041426	-0.9191759076779276	-0.6583913333333333	0.6278307375601591	-2.1191533773521063	1.0392948611200523
LmxM.29.2400.1_38_0.172749391727494_135-154_1	LmxM.29.2400.1	-0.38424	-2.294413060839895	0.50165	-1.1790539831178475	0.37135	-1.4430026926440924	0.16292	0.4783122115313386	-1.6388232455339449	0.5828942740882
LmxM.29.2400.1_52_0.0997566909975669_73-92_1	LmxM.29.2400.1	-0.25394	-2.1280869776594398	-0.19402	-1.6060303325807164	0.20474	-1.147518480315427	-0.08107333333333334	0.2493281928168841	-1.6272119301851944	0.4906272918964887
LmxM.29.2410.1_0_0.0453834115805947_54-73_1	LmxM.29.2410.1	-1.3037	-3.2724227843601876	-1.9391	-3.583635831457868	-2.2759	-4.18109709737685	-1.8395666666666666	0.49368347484327785	-3.679051904398302	0.4617904524950754
LmxM.29.2410.1_0_0.0492957746478873_69-50_0	LmxM.29.2410.1	-4.0801	-6.175950720713272	-4.3074	-6.103432085130067	-8.3485	-11.995342887801446	-5.578666666666666	2.4014368289283254	-8.091575231214927	3.380956399539183
LmxM.29.2410.1_43_0.310641627543036_393-412_1	LmxM.29.2410.1	-7.3204	-9.536355782574836	-5.0912	-7.232256397188808	-5.254	-7.667448558930092	-5.888533333333332	1.2427017233967828	-8.145353579564578	1.2241378194446917
LmxM.29.2410.1_57_0.310641627543036_386-405_1	LmxM.29.2410.1	-0.067292	-1.928835946822808	0.052305	-0.7355212179046541	0.80625	-2.6269944286683957	0.26375433333333337	0.4736053440010294	-1.763783864465286	0.9564775842523129
LmxM.29.2410.1_57_0.310641627543036_387-406_1	LmxM.29.2410.1	-1.6135	-3.564580491876878	-1.0457	-2.5875241145475534	-0.84954	-2.3116423653428644	-1.16958	0.3967598911180413	-2.821248990589099	0.6583570273727759
LmxM.29.2420.1_40_0.481012658227848_232-213_0	LmxM.29.2420.1	-1.1722	-3.1126494229098953	0.18052	-0.8353398505760219	0.024519	-0.9102822074258458	-0.322387	0.7400815355263229	-1.6194238269705876	1.2937140717673195
LmxM.29.2420.1_48_0.255274261603376_113-132_1	LmxM.29.2420.1	-0.016547	-1.8796958405745514	0.68986	-1.4635451910599757	0.99675	-3.496370386475297	0.5566876666666667	0.5196093295220298	-2.2798704727032746	1.0738712077937251
LmxM.29.2420.1_67_0.40084388185654_185-204_1	LmxM.29.2420.1	0.53831	-0.7207759597901808	0.94354	-1.9503079016159464	0.56142	-1.8849614285500607	0.6810900000000001	0.22758189712716612	-1.5186817633187293	0.6917787174118192
LmxM.29.2420.1_67_0.419831223628692_194-213_1	LmxM.29.2420.1	0.3239	-0.5973847742547551	0.16535	-0.8185004843693982	0.26838	-1.2707613612385065	0.25254333333333334	0.08045262974777975	-0.8955488732875532	0.34323657679599634
LmxM.29.2430.1_0_0.0948464912280702_343-362_1	LmxM.29.2430.1	-0.88097	-2.7941470992668567	-0.21931	-1.637598565492175	-0.093304	-1.2583526745074118	-0.3978613333333334	0.42310148412092974	-1.8966994464221478	0.8000100490959876
LmxM.29.2430.1_29_0.326754385964912_1183-1202_1	LmxM.29.2430.1	-0.30587	-2.1768310947905887	-0.68077	-2.1687648199023926	-0.37283	-1.6454304876941612	-0.45315666666666665	0.19994194790821992	-1.997008800795714	0.30450246120539515
LmxM.29.2430.1_38_0.192708333333333_696-715_1	LmxM.29.2430.1	-0.024435	-1.933402381438956	-0.15878	-1.571445928711866	0.47421	-1.678713758625631	0.09699833333333334	0.3335095588710065	-1.7278540229254844	0.185914476572668
LmxM.29.2430.1_43_0.0603070175438596_216-235_1	LmxM.29.2430.1	0.18247	-0.5220512537302208	0.69518	-1.4579856810209206	-0.85327	-2.3239420595365754	0.00812666666666669	0.7888098941020791	-1.4346596647625722	0.9011718461471331
LmxM.29.2430.1_43_0.0709978070175439_248-267_1	LmxM.29.2430.1	-0.73541	-2.635396192929853	0.3703	-1.0283192413545397	1.0182	-3.602157617786915	0.21769666666666665	0.8867089945598462	-2.4219576840237695	1.300126145730502
LmxM.29.2430.1_43_0.160635964912281_579-598_1	LmxM.29.2430.1	0.61149	-0.8027359617089573	-0.084309	-1.4799509517118457	0.26291	-1.240687332250504	0.26336366666666666	0.3478997218457257	-1.1744580818904355	0.34343088223628854
LmxM.29.2440.1_14_0.248172043010753_570-589_1	LmxM.29.2440.1	1.4806	-1.8307368664830925	0.36552	-1.0193429047803704	0.080203	-0.9797403275870344	0.6421076666666666	0.7400361426419207	-1.2766066996168324	0.4802991488681928
LmxM.29.2440.1_14_0.364301075268817_842-861_1	LmxM.29.2440.1	-0.45233	-2.327775630958757	-0.92141	-2.446218792439002	-0.29542	-1.535453008111627	-0.5563866666666667	0.3257095522598828	-2.1031491438364625	0.49519326783897366
LmxM.29.2440.1_14_0.364301075268817_843-862_1	LmxM.29.2440.1	0.10506	-0.4847901620808438	-0.24468	-1.6689552384626445	0.31326	-1.346257559195074	0.05787999999999999	0.2819463161667483	-1.1666676532461875	0.6121692027288096
LmxM.29.2440.1_19_0.0739784946236559_169-188_1	LmxM.29.2440.1	0.38189	-0.6349323740912932	1.3997	-3.425601988589665	0.36553	-1.4410427804814185	0.7157066666666667	0.5924120799184748	-1.8338590477207923	1.436206005131934
LmxM.29.2440.1_38_0.143655913978495_327-346_1	LmxM.29.2440.1	0.88205	-1.0364933232735032	0.51965	-1.2066584185275808	0.18692	-1.1195699317512595	0.52954	0.347670516869061	-1.1209072245174478	0.08509042939522754
LmxM.29.2440.1_43_0.258494623655914_595-614_1	LmxM.29.2440.1	-1.9203	-3.894064512498341	-2.0179	-3.6748438822584086	-2.422	-4.337389782017861	-2.1200666666666668	0.26599669797449255	-3.9687660589248703	0.3375307513411212
LmxM.29.2450.1_29_0.333333333333333_328-347_1	LmxM.29.2450.1	0.81096	-0.9404204436594732	0.35785	-1.0088825506824828	0.93578	-3.253174748607095	0.70153	0.3041084755477887	-1.7341592476496837	1.3159513038620307
LmxM.29.2450.1_33_0.333333333333333_334-353_1	LmxM.29.2450.1	0.73454	-0.9153887036454489	-0.069903	-1.4639033220917246	-0.29023	-1.5303598757407073	0.1248023333333333	0.5394172905518818	-1.303217300492627	0.33750908695924503
LmxM.29.2450.1_52_0.241345202769535_241-260_1	LmxM.29.2450.1	1.5242	-1.896463418966552	0.091597	-0.7617487486615052	-0.368	-1.6360731430696769	0.4159323333333333	0.9869145182518764	-1.4314284368992445	0.5943937563383885
LmxM.29.2450.1_52_0.291790306627102_291-310_1	LmxM.29.2450.1	0.40983	-0.6458615764813683	-0.06891	-1.4660938344232672	0.076525	-0.975450529276559	0.13914833333333335	0.24543687234874337	-1.0291353133937315	0.4127429966412477
LmxM.29.2450.1_57_0.498516320474777_508-489_0	LmxM.29.2450.1	-0.5082	-2.458616005184649	0.29173	-0.9339011628971905	0.080814	-0.986527735160354	-0.045218666666666664	0.4145903713610982	-1.4596816344140644	0.8655026267188102
LmxM.29.2450.1_67_0.241345202769535_233-252_1	LmxM.29.2450.1	0.56979	-0.768417677028729	0.090127	-0.7647606596421272	0.30572	-1.308676671556936	0.32187899999999997	0.24023942922218242	-0.9472850027425975	0.3129797072660637
LmxM.29.2460.1_14_0.199895342752486_373-392_1	LmxM.29.2460.1-LmxM.29.2470.1-LmxM.29.2490.1-LmxM.29.2550.1	-0.96327	-2.9368726214546164	-0.69293	-2.1851395380845817	-0.95822	-2.4719208315874837	-0.8714733333333333	0.1546436776377661	-2.5313109970422274	0.37936928048118396
LmxM.29.2460.1_14_0.199895342752486_374-393_1	LmxM.29.2460.1-LmxM.29.2470.1-LmxM.29.2490.1-LmxM.29.2550.1	-1.1827	-3.1609950025149463	-1.5069	-3.107417793229852	-1.6689	-3.422520414162526	-1.4528333333333334	0.2475681993579412	-3.230311069969108	0.16859998023470396
LmxM.29.2460.1_29_0.0397697540554683_70-89_1	LmxM.29.2460.1-LmxM.29.2470.1-LmxM.29.2490.1-LmxM.29.2550.1	0.043895	-0.45567091007113714	-0.70479	-2.2001766097864888	-0.92313	-2.425067273917794	-0.5280083333333333	0.5071717223074779	-1.6936382645918069	1.077991804629114
LmxM.29.2460.1_43_0.0350601779173208_58-77_1	LmxM.29.2460.1-LmxM.29.2470.1-LmxM.29.2490.1-LmxM.29.2550.1	-0.42832	-2.3597048487399683	-1.6528	-3.268524772595406	-0.9692	-2.488260753477326	-1.0167733333333333	0.6136246687783448	-2.7054967916042334	0.4918150421601167
LmxM.29.2460.1_43_0.273678702250131_519-538_1	LmxM.29.2460.1-LmxM.29.2470.1-LmxM.29.2490.1-LmxM.29.2550.1	-1.7624	-3.6855702888514674	-0.6318	-2.1097883602648317	-0.085231	-1.257593599202501	-0.826477	0.8553644336696494	-2.3509840827729334	1.2318275990522547
LmxM.29.2460.1_52_0.0350601779173208_57-76_1	LmxM.29.2460.1-LmxM.29.2470.1-LmxM.29.2490.1-LmxM.29.2550.1	0.2764	-0.5592582435558655	-0.5673	-2.0420943137963405	-0.031393	-1.1621019565357436	-0.10743100000000001	0.4269587281962977	-1.2544848379626499	0.7457222340705064
LmxM.29.2520.1_38_0.0380952380952381_33-52_1	LmxM.29.2520.1	0.24676	-0.5788418844550828	0.83434	-1.7407648803779376	0.36314	-1.4096959631296322	0.4814133333333333	0.31113341211341045	-1.2431009093208842	0.5986081323192497
LmxM.29.2520.1_38_0.0380952380952381_34-53_1	LmxM.29.2520.1	0.12033	-0.5143238142380621	-0.51519	-1.9778324913383643	-0.6067	-1.9742000837632063	-0.33385333333333334	0.3959866099167159	-1.488785463113211	0.8439104972937316
LmxM.29.2520.1_52_0.0380952380952381_30-49_1	LmxM.29.2520.1	0.88417	-1.0160130071333018	0.28854	-0.9374886472256875	-0.054872	-1.2044624390191647	0.37261266666666665	0.47513274924102356	-1.052654697792718	0.1372068201545827
LmxM.29.2520.1_57_0.24952380952381_256-275_1	LmxM.29.2520.1	0.52694	-0.7127381255652218	-0.24941	-1.6750696089105506	-0.15203	-1.3322404589741812	0.04183333333333331	0.4229267958327224	-1.2400160644833178	0.4877493979122988
LmxM.29.2520.1_67_0.42952380952381_447-466_1	LmxM.29.2520.1	0.46578	-0.6844314511693893	-0.16061	-1.5697318574546482	0.19338	-1.1339671992316074	0.16618333333333335	0.3140793721869256	-1.1293768359518817	0.442668053871624
LmxM.29.2530.1_71_0.458128078817734_288-269_0	LmxM.29.2530.1	-0.96685	-2.8967803513579438	-0.78758	-2.2932104376093068	-0.59434	-1.95690191531962	-0.7829233333333333	0.18629865386881714	-2.3822975680956238	0.4762302554922102
LmxM.29.2540.1_14_0.0969927996611605_220-239_1	LmxM.29.2540.1	0.79512	-0.9428034564977458	-0.26112	-1.6841741195330282	0.22745	-1.173739114348406	0.2538166666666667	0.5286134081096822	-1.2669055634597266	0.37936473931080206
LmxM.29.2540.1_14_0.362558238034731_849-868_1	LmxM.29.2540.1	0.11944	-0.5203327636333738	-0.75142	-2.2498154326156943	0.28629	-1.27250294328168	-0.11523	0.5572369493312517	-1.3475503798435826	0.8671802949089868
LmxM.29.2540.1_14_0.362558238034731_853-872_1	LmxM.29.2540.1	-2.587	-4.58536651189681	-2.5439	-4.245095399329964	-1.0467	-2.5844057278856187	-2.0592	0.8771154941055369	-3.804955879704131	1.070632108775005
LmxM.29.2540.1_29_0.400677678949598_942-961_1	LmxM.29.2540.1	-0.031843	-1.883257317359442	-0.5814	-2.0532481825742206	-0.021302	-1.1619728219301682	-0.211515	0.3203731622483382	-1.6994927739546102	0.4732018572262647
LmxM.29.2540.1_43_0.0969927996611605_221-240_1	LmxM.29.2540.1	1.4575	-1.8704874891380754	0.62956	-1.3741086072982196	-0.09358	-1.2713532632753812	0.6644933333333334	0.7761298505619619	-1.5053164532372254	0.3203936317672183
LmxM.29.2540.1_43_0.263024142312579_624-605_0	LmxM.29.2540.1	-1.3632	-3.3222166627532888	-0.73962	-2.2378570249496508	-0.84067	-2.303429224258579	-0.9811633333333333	0.33468908950447324	-2.621167637320506	0.6080108801458598
LmxM.29.2560.1_0_0.0788662969808996_249-268_1	LmxM.29.2560.1	0.69839	-0.8395676749108263	-0.28696	-1.7172826548756972	0.32881	-1.3641211917956655	0.24674666666666667	0.4977744957642299	-1.3069905071940628	0.4416376714638022
LmxM.29.2560.1_33_0.0961182994454713_322-303_0	LmxM.29.2560.1	0.25193	-0.5728207994098707	-0.10125	-1.5031552322456618	-0.46654	-1.7769432675172034	-0.10528666666666668	0.35925200936575613	-1.2843064330575789	0.6311884245055299
LmxM.29.2560.1_33_0.307147258163894_990-1009_1	LmxM.29.2560.1	0.60808	-0.7665511944645053	0.72544	-1.511768827821978	-0.11807	-1.283383047946744	0.40515000000000007	0.45690559057643404	-1.187234356744409	0.38179936927877406
LmxM.29.2560.1_52_0.358903265557609_1161-1180_1	LmxM.29.2560.1	0.17919	-0.551054658921148	-0.62788	-2.107113199652603	0.69157	-2.2407180158121007	0.08095999999999999	0.6651871355490875	-1.6329619581286172	0.9393375936179993
LmxM.29.2560.1_57_0.285890326555761_918-937_1	LmxM.29.2560.1	0.37099	-0.604627849619595	-0.2796	-1.7107509924450608	-0.20981	-1.4094276802449397	-0.03947333333333334	0.3571803074545591	-1.2416021741031986	0.571840145632781
LmxM.29.2560.1_57_0.392174984596426_1263-1282_1	LmxM.29.2560.1	0.81232	-0.9751385252990264	-0.12388	-1.5249940003754627	0.51216	-1.7333105915500542	0.40020000000000006	0.4780364956778928	-1.4111477057415145	0.3916975294946957
LmxM.29.2570.1_14_0.305691056910569_372-391_1	LmxM.29.2570.1	1.0738	-1.1963067466384427	0.24143	-0.8874706657676822	0.16795	-1.1008212752707067	0.4943933333333334	0.5031241314361034	-1.0615328958922772	0.15812214828271304
LmxM.29.2570.1_34_0.0195121951219512_27-8_0	LmxM.29.2570.1	0.11665	-0.48838825501184385	-0.21399	-1.633922347662996	0.10125	-1.013943000798352	0.0013033333333333323	0.1866084256761557	-1.0454178678243975	0.5734152856327209
LmxM.29.2570.1_43_0.317886178861789_384-403_1	LmxM.29.2570.1	0.7733	-0.9309275604273068	-0.15565	-1.562086238395412	0.030948	-0.9140560126263735	0.21619933333333333	0.49140163614026905	-1.1356899371496973	0.36936637173451425
LmxM.29.2570.1_43_0.317886178861789_387-406_1	LmxM.29.2570.1	0.62427	-0.7868680108727886	0.76718	-1.5896111320066721	0.42016	-1.5440939106753155	0.60387	0.17440711023349936	-1.306857684518259	0.4508989907760649
LmxM.29.2570.1_43_0.327642276422764_396-415_1	LmxM.29.2570.1	-0.25769	-2.1254406508885024	-0.31186	-1.7410542092549164	0.66728	-2.141200980002367	0.032576666666666663	0.5503361138734522	-2.002565280048595	0.22661228365688102
LmxM.29.2570.1_43_0.376422764227642_459-478_1	LmxM.29.2570.1	0.40055	-0.6565557909757834	0.030322	-0.7189463223817154	0.65603	-2.1376414519889186	0.36230066666666666	0.3146027398821144	-1.1710478551154726	0.837675671569754
LmxM.29.2590.1_29_0.297643097643098_434-453_1	LmxM.29.2590.1	-0.13176	-1.9520373105091302	2.097	-8.856490595639146	1.6565	-9.332306574006992	1.2072466666666666	1.180344950653551	-6.71361149338509	4.13050139033879
LmxM.29.2590.1_76_0.425589225589226_635-616_0	LmxM.29.2590.1	-0.85125	-2.783876705671654	0.03191	-0.7166921702415231	-0.28565	-1.5198548489728916	-0.36833	0.44734760891280057	-1.6734745749620228	1.0421191107738612
LmxM.29.2590.1_86_0.485521885521886_711-730_1	LmxM.29.2590.1	0.20132	-0.5220512537302208	0.41916	-1.071478829661968	0.67792	-2.25903963681627	0.4328	0.2385925966998976	-1.2841899067361529	0.8878156691997032
LmxM.29.2600.1_29_0.175494917067951_322-341_1	LmxM.29.2600.1	1.8893	-2.9258672737426177	0.59913	-1.3194379894141042	-0.17132	-1.3625622476328867	0.77237	1.041176147104802	-1.8692891702632028	0.9152774945205677
LmxM.29.2600.1_33_0.357945425361156_673-654_0	LmxM.29.2600.1	-0.17987	-2.0476306462902265	0.1817	-0.8384837586613902	-0.61924	-1.9918229386430302	-0.20580333333333334	0.40109926979905275	-1.625979114531549	0.6825615918699277
LmxM.29.2600.1_43_0.202782236490102_375-394_1	LmxM.29.2600.1	0.31386	-0.5977777239203664	0.13806	-0.7975860399377046	0.77083	-2.534821652759085	0.40758333333333335	0.3266305491428096	-1.310061805539052	1.0653677080281954
LmxM.29.2600.1_43_0.357945425361156_674-655_0	LmxM.29.2600.1	-0.5063	-2.433303675385681	0.6068	-1.3270551550543461	-0.47264	-1.7848756041093239	-0.12404666666666665	0.6331554994891329	-1.848411478183117	0.5558543448193579
LmxM.29.2600.1_52_0.170679507758159_310-329_1	LmxM.29.2600.1	0.46403	-0.6719884969397619	-0.40856	-1.8561573193556844	0.52637	-1.8003697392899223	0.19394666666666668	0.5227162532706758	-1.442838518528456	0.6681582000992476
LmxM.29.2600.1_52_0.202782236490102_372-391_1	LmxM.29.2600.1	0.40126	-0.6329622465899362	0.93012	-1.9180550585330893	0.64059	-2.1259443390300548	0.6573233333333334	0.26482678911570356	-1.5589872147176933	0.8086693820303802
LmxM.29.2610.1_0_0.158218125960061_99-118_1	LmxM.29.2610.1	-1.9793	-3.9305122946893953	-0.32148	-1.7515088825552714	0.32385	-1.3351858784340478	-0.6589766666666667	1.1880879515563372	-2.3390690185595715	1.3938615378846817
LmxM.29.2610.1_38_0.0798771121351766_48-67_1	LmxM.29.2610.1	0.68249	-0.8303032830333609	0.55445	-1.2505738580628771	0.44668	-1.6155036348934275	0.5612066666666667	0.11805010984041199	-1.2321269253298885	0.39292507572784746
LmxM.29.2610.1_38_0.199692780337942_126-145_1	LmxM.29.2610.1	0.99719	-1.1102274358842537	0.9998	-2.0835019541522035	-0.43191	-1.7270404085521773	0.5216933333333333	0.8258457428801903	-1.6402565995295448	0.4924067364575601
LmxM.29.2610.1_43_0.222734254992319_141-160_1	LmxM.29.2610.1	-1.3968	-3.316585600496215	-0.26823	-1.6920772542594193	0.70672	-2.269783514127601	-0.31943666666666665	1.0526944901695523	-2.4261487896277454	0.8234648846702142
LmxM.29.2610.1_43_0.268817204301075_171-190_1	LmxM.29.2610.1	-1.3582	-3.293486244928204	-1.3598	-2.9435163539785845	-1.8137	-3.5876195047904553	-1.5105666666666666	0.26252238634701874	-3.274874034565748	0.32245469139458516
LmxM.29.2610.1_52_0.0199692780337942_45039_1	LmxM.29.2610.1	0.70522	-0.8436007944498959	0.64347	-1.376916019606244	0.50583	-1.7451592808326657	0.6181733333333334	0.1020736696378323	-1.321892031629602	0.45329091710714653
LmxM.29.2620.1_0_0.143918291550604_306-325_1	LmxM.29.2620.1	0.11096	-0.5248922832096863	0.49995	-1.1872767112595646	-1.0092	-2.529564133602923	-0.13276333333333334	0.7835395510332158	-1.4139110426907247	1.0213714540152363
LmxM.29.2620.1_29_0.0696378830083565_153-134_0	LmxM.29.2620.1	0.15477	-0.5296536847518395	-0.33455	-1.7689559671900459	0.086869	-0.9824742641428018	-0.03097033333333334	0.2650907334486314	-1.0936946386948956	0.627092509603462
LmxM.29.2620.1_38_0.0691736304549675_152-133_0	LmxM.29.2620.1	-0.72903	-2.6327989363410986	-1.0542	-2.5972690928023487	-0.54018	-1.8806517918387153	-0.77447	0.26000526013909797	-2.3702399403273877	0.42436777540347786
LmxM.29.2620.1_38_0.136954503249768_291-310_1	LmxM.29.2620.1	-0.73405	-2.650172771586521	1.0741	-2.291090603792866	-0.2654	-1.4924803541707117	0.02488333333333335	0.9383762123121693	-2.1445812431833664	0.5925889620092231
LmxM.29.2620.1_38_0.136954503249768_292-311_1	LmxM.29.2620.1	0.68413	-0.8407557564179209	0.30342	-0.9527101084153158	-0.30166	-1.5448935001483435	0.22863000000000003	0.4971324160623606	-1.11278645499386	0.378379198803123
LmxM.29.2620.1_43_0.269266480965645_573-592_1	LmxM.29.2620.1	0.46126	-0.7080876628419107	0.34343	-1.0005743069209336	0.14491	-1.047573984817237	0.31653333333333333	0.1598809045300074	-0.9187453181933605	0.18394218724701708
LmxM.29.2621.1_67_0.261380323054332_169-188_1	LmxM.29.2621.1	-0.13336	-2.0450681957306514	0.72522	-1.5160949879564471	-1.0484	-2.5971817921874645	-0.15218	0.8869597625597229	-2.052781658624854	0.5405846767186189
LmxM.29.2630.1_0_0.0234741784037559_21-40_1	LmxM.29.2630.1	-0.72577	-2.656253361827825	-0.59929	-2.0754531192213093	-0.52108	-1.8536523770925013	-0.61538	0.1032892303195256	-2.195119619380545	0.4144660886246282
LmxM.29.2630.1_29_0.116431924882629_118-137_1	LmxM.29.2630.1	0.66236	-0.8393353385773871	-0.33029	-1.7644885947736404	-0.63824	-2.01764486501686	-0.10205666666666668	0.6796748714152475	-1.5404895994559624	0.6202701004014304
LmxM.29.2630.1_34_0.076056338028169_84-65_0	LmxM.29.2630.1	-1.1993	-3.083618137051866	-0.92907	-2.454339965795197	-0.99878	-2.5104488438963832	-1.0423833333333332	0.1402925558728379	-2.682802315581149	0.34824853712022646
LmxM.29.2630.1_43_0.0150234741784038_45260_1	LmxM.29.2630.1	0.57433	-0.7426489700740049	-0.4926	-1.9558940986933004	-0.062616	-1.2058594937260463	0.00637133333333334	0.5368000981234387	-1.3014675208311173	0.6122471777516053
LmxM.29.2630.1_43_0.0150234741784038_45291_1	LmxM.29.2630.1	-0.82247	-2.741387009211665	0.32782	-0.9760747397309348	0.078906	-0.9738911837058324	-0.13858133333333333	0.6052002364055498	-1.5637843108828104	1.0198344367164591
LmxM.29.2630.1_81_0.434741784037559_455-474_1	LmxM.29.2630.1	-0.46844	-2.3138643667294394	-0.49082	-1.946410393818781	-0.1594	-1.3520647930561935	-0.37288666666666664	0.18522319977079907	-1.8707798512014715	0.4853396637530781
LmxM.29.2640.1_19_0.0895582329317269_217-236_1	LmxM.29.2640.1	0.73252	-0.8745842976678917	-0.26756	-1.693989801800746	-0.058097	-1.206358769878219	0.13562099999999996	0.5274324594135252	-1.258310956448952	0.41216576436903934
LmxM.29.2640.1_19_0.0907630522088353_222-241_1	LmxM.29.2640.1	0.49749	-0.6940621551884049	0.8179	-1.6869120695520026	-0.18634	-1.3814944470147397	0.37634999999999996	0.5129626390878774	-1.2541562239183823	0.5085263074895477
LmxM.29.2640.1_33_0.318072289156626_795-776_0	LmxM.29.2640.1	-1.0228	-2.9634080500550946	-0.2504	-1.6753921368340128	-0.64502	-2.028963812120507	-0.6394066666666666	0.3862305945071329	-2.2225879996698716	0.6654802721950501
LmxM.29.2640.1_33_0.318072289156626_796-777_0	LmxM.29.2640.1	0.52079	-0.7219890762029488	0.48338	-1.1605531036230021	0.65477	-2.1437488877176794	0.5529799999999999	0.09011537105288975	-1.3420970225145432	0.7280582986783919
LmxM.29.2640.1_43_0.246184738955823_607-626_1	LmxM.29.2640.1	0.48893	-0.7057092157357542	0.15196	-0.8111408282125402	0.19313	-1.1400272722892746	0.2780066666666667	0.18382119473372305	-0.8856257720791897	0.22653708020811997
LmxM.29.2640.1_52_0.0220883534136546_47-66_1	LmxM.29.2640.1	-0.96904	-2.881071548318531	0.9079	-1.8851745840503191	0.54863	-1.8263301383953698	0.16249666666666665	0.9962681136287227	-2.1975254235880732	0.5926990346471211
LmxM.29.2650.1_14_0.237791932059448_108-127_1	LmxM.29.2650.1	0.60808	-0.7665511944645053	0.11393	-0.7800638988960688	0.14749	-1.0759122794280198	0.28983333333333333	0.27612003555217307	-0.8741757909295312	0.17483951609701764
LmxM.29.2650.1_67_0.26963906581741_117-136_1	LmxM.29.2650.1	-0.55354	-2.47336223749088	0.11007	-0.776352567809227	-0.018569	-1.1502696951633171	-0.154013	0.3519280691803369	-1.4666615001544747	0.8916491941607027
LmxM.29.2660.1_33_0.352601156069364_554-535_0	LmxM.29.2660.1	-7.6624	-9.901591222734595	-6.2896	-8.655909624625322	-5.6156	-8.028176238660004	-6.522533333333333	1.0430920445163665	-8.86189236200664	0.9535421289660598
LmxM.29.2660.1_38_0.185613359023764_286-305_1	LmxM.29.2660.1	-0.028406	-1.902275949516723	-0.69703	-2.188884138118164	-0.19725	-1.3980525191932014	-0.30756200000000006	0.34769392625123613	-1.8297375356093626	0.40037485996502814
LmxM.29.2660.1_43_0.26461143224149_408-427_1	LmxM.29.2660.1	-2.6622	-4.6518129136030675	-4.5789	-6.483323181013816	-2.3946	-4.292256126917516	-3.2119	1.1913938013939807	-5.142464073844799	1.1750521816802344
LmxM.29.2660.1_52_0.0449582530507386_60-79_1	LmxM.29.2660.1	0.71075	-0.8306881139127932	0.0041205	-0.6955333494896362	0.26112	-1.2539762315399767	0.32533016666666664	0.35766397874972444	-0.926732564980802	0.2913468990119665
LmxM.29.2660.1_52_0.185613359023764_279-298_1	LmxM.29.2660.1	-0.40536	-2.237176672078112	-0.47934	-1.9310348339176988	-0.80807	-2.2511197592894034	-0.5642566666666666	0.2143640973515232	-2.1397770884284046	0.18091047242739897
LmxM.29.2660.1_52_0.204881181759794_312-331_1	LmxM.29.2660.1	-0.078959	-2.0140857650141486	0.31294	-0.9584177649479896	0.26743	-1.2717363881557107	0.167137	0.21433669993027324	-1.4147466393726162	0.542169420528088
LmxM.29.2670.1_29_0.177055103884372_190-209_1	LmxM.29.2670.1	-0.11968	-1.972500535884576	0.38652	-1.046381627990824	-0.73438	-2.152573872378279	-0.1558466666666667	0.5613245258612288	-1.7238186787512262	0.5935463924043406
LmxM.29.2670.1_43_0.269196025293586_291-310_1	LmxM.29.2670.1	-0.78049	-2.7093302526731238	-0.53023	-1.9969389654023255	-0.72939	-2.148602344455818	-0.6800366666666666	0.13222832727268893	-2.284957187510422	0.3752596687137729
LmxM.29.2670.1_57_0.285456187895212_312-331_1	LmxM.29.2670.1	-0.73814	-2.6696848422221375	-0.24516	-1.6660221945898677	0.24003	-1.213534113821447	-0.2477566666666667	0.48909016983919573	-1.8497470502111508	0.7452582457680433
LmxM.29.2670.1_67_0.269196025293586_289-308_1	LmxM.29.2670.1	-0.47427	-2.398885432417467	0.84285	-1.736287686792745	0.52356	-1.7835339596383915	0.29738	0.6870730076927779	-1.9729023596162012	0.3696677377177481
LmxM.29.2670.1_67_0.269196025293586_290-309_1	LmxM.29.2670.1	-0.42855	-2.3418954806238688	-0.48034	-1.9368781451806112	-0.47346	-1.7860692253032813	-0.4607833333333333	0.028126045462050532	-2.021614283702587	0.28743845672532814
LmxM.29.2680.1_57_0.45398773006135_447-428_0	LmxM.29.2680.1	0.58923	-0.7497150757379742	0.58834	-1.2926837214302742	0.52276	-1.797558455737616	0.5667766666666667	0.03812214885513844	-1.2799857509686214	0.5240370846539891
LmxM.29.2690.1_0_0.112994350282486_96-115_1	LmxM.29.2690.1	-2.1985	-4.183847608505907	1.1647	-2.558933028587869	-0.073229	-1.2250894141009239	-0.3690096666666667	1.7009977107804508	-2.6559566837315667	1.4817633770216962
LmxM.29.2690.1_29_0.0350282485875706_27-46_1	LmxM.29.2690.1	-0.68139	-2.5354906472892536	-0.11049	-1.5072095206092029	-0.31256	-1.563450082069333	-0.3681466666666667	0.2894807603854414	-1.868716749989263	0.5781274278035953
LmxM.29.2690.1_43_0.0350282485875706_21-40_1	LmxM.29.2690.1	0.026778	-0.47196685423812623	0.52806	-1.2193001949355209	-0.32507	-1.580650963465506	0.0765893333333333	0.4287406861044719	-1.0906393375463843	0.5654293286356907
LmxM.29.2690.1_57_0.112994350282486_89-108_1	LmxM.29.2690.1	0.40128	-0.664743147672862	-0.99442	-2.5290644153048025	-1.0097	-2.53507248935533	-0.53428	0.8102547468543458	-1.9096266841109983	1.0781049525484472
LmxM.29.2690.1_71_0.306214689265537_262-281_1	LmxM.29.2690.1	0.014751	-0.4664346584258415	-0.16151	-1.5692608446627967	-0.52217	-1.8557395268261456	-0.22297633333333333	0.2736870889543994	-1.2971450099715947	0.7335375075328213
LmxM.29.2700.1_38_0.192176870748299_222-241_1	LmxM.29.2700.1	0.34073	-0.617894996076626	0.32149	-0.9722203028138682	-0.4252	-1.7184690973964853	0.07900666666666667	0.4367617387470351	-1.1028614654289932	0.5617972705087465
LmxM.29.2700.1_43_0.363095238095238_420-439_1	LmxM.29.2700.1	-0.74192	-2.6210356634939553	0.43536	-1.104539156274246	-0.12222	-1.3009423796603832	-0.14292666666666667	0.5889130870793529	-1.6755057331428613	0.8247203728727844
LmxM.29.2700.1_43_0.363095238095238_423-442_1	LmxM.29.2700.1	-0.61969	-2.512999432898499	0.2663	-0.9178942294990656	-0.48575	-1.8036900860030924	-0.2797133333333333	0.47758025611758	-1.7448612494668856	0.7991781881934339
LmxM.29.2710.1_0_0.0305975521958243_78-97_1	LmxM.29.2710.1	-0.031308	-1.8977530701257408	0.41821	-1.0832298781848237	0.29614	-1.3001250410288394	0.22768066666666667	0.232447022612322	-1.4270359964464678	0.4218314835407221
LmxM.29.2710.1_0_0.0608351331893449_162-181_1	LmxM.29.2710.1	-0.20966	-2.0962151162668974	0.1555	-0.8165172967378257	0.69977	-2.278086677305124	0.21520333333333333	0.45764516520262	-1.7302730301032823	0.7965434522813573
LmxM.29.2710.1_14_0.0608351331893449_161-180_1	LmxM.29.2710.1	1.1232	-1.3197620724056378	0.58576	-1.3009423796603832	-0.86397	-2.3342361420235602	0.28166333333333327	1.02789456620479	-1.6516468646965272	0.5912145434190007
LmxM.29.2710.1_29_0.02735781137509_69-88_1	LmxM.29.2710.1	-0.16846	-1.9945223998671815	0.15667	-0.8222964758844518	0.69741	-2.228361158220523	0.22854	0.43738619879918483	-1.681726677990719	0.753415785238385
LmxM.29.2710.1_29_0.0305975521958243_81-100_1	LmxM.29.2710.1	-0.9651	-2.8974251745035877	-0.58578	-2.0606921671600933	0.43125	-1.5699031729671549	-0.37321	0.7220372804087057	-2.1760068382102786	0.6712315331987789
LmxM.29.2710.1_29_0.0608351331893449_163-182_1	LmxM.29.2710.1	-0.21926	-2.07211264608463	-0.25581	-1.6734580499693308	0.59745	-1.9327412795684313	0.04079333333333335	0.4824250812647839	-1.8927706585407975	0.2023106760899289
LmxM.29.2720.1_33_0.283173734610123_626-607_0	LmxM.29.2720.1	0.33624	-0.6020196550415801	-0.51495	-1.9780598207629279	0.18892	-1.1257585835603194	0.003403333333333323	0.45491035296345295	-1.235279353121609	0.6945269855402174
LmxM.29.2720.1_48_0.283173734610123_629-610_0	LmxM.29.2720.1	1.0327	-1.1188804582630485	-0.19232	-1.6115745801314139	-0.21017	-1.41199757951537	0.21006999999999998	0.7124743808025661	-1.3808175393032773	0.24782255872222508
LmxM.29.2720.1_52_0.282717738258094_623-604_0	LmxM.29.2720.1	0.19084	-0.5418469132177622	0.61053	-1.3343852929464581	0.14301	-1.0622910249910447	0.3147933333333333	0.25722958467744983	-0.9795077437184215	0.4027022157617751
LmxM.29.2720.1_67_0.259005927952576_558-577_1	LmxM.29.2720.1	0.55478	-0.7686634467067041	0.14397	-0.8086875055026382	1.4929	-7.384360723764772	0.73055	0.6914292125011785	-2.9872372253247046	3.808073236785367
LmxM.29.2730.1_49_0.0567536889897843_159-140_0	LmxM.29.2730.1	0.14635	-0.5140353539373764	1.297	-3.0317278393069422	1.4002	-6.466895197685282	0.9478499999999999	0.6960346596973458	-3.3375527969765337	2.988190381882786
LmxM.29.2730.1_49_0.0567536889897843_160-141_0	LmxM.29.2730.1	-0.89019	-2.772692660280236	-0.0081751	-1.3895607236024992	-0.17953	-1.379240945642691	-0.3592983666666667	0.46768052150587086	-1.8471647765084753	0.8015472675916
LmxM.29.2730.1_57_0.245554294362467_642-661_1	LmxM.29.2730.1	-0.65191	-2.5574035886783273	1.0351	-2.1907930224070276	0.069216	-0.96217923724772	0.15080199999999996	0.8464590312425049	-1.903458616111025	0.8355273655784158
LmxM.29.2730.1_57_0.42376087779039_1114-1133_1	LmxM.29.2730.1	-0.26496	-2.1390387907952464	0.0027744	-0.7004716381219879	-0.16883	-1.3630074883834462	-0.14367186666666665	0.13562863263504993	-1.4008393057668933	0.7200293730067632
LmxM.29.2730.1_60_0.0525917517972002_128-147_1	LmxM.29.2730.1	-0.70665	-2.607519905351861	0.36453	-1.0200156589851717	-0.53559	-1.8741849349841857	-0.29257	0.5754569387886465	-1.8339068331070727	0.7945182044334699
LmxM.29.2730.1_60_0.0525917517972002_129-148_1	LmxM.29.2730.1	0.20622	-0.5394335579625065	0.19466	-0.8475154153067205	0.012559	-0.897836399741238	0.137813	0.10862703064615177	-0.7615951243368215	0.19403574812140073
LmxM.29.2740.1_0_0.0951199338296112_108-127_1	LmxM.29.2740.1	0.34827	-0.6162354438708155	0.21445	-0.8656712729280879	-0.44729	-1.7494215795539982	0.03847666666666666	0.42597404725327265	-1.077109432117634	0.5954471226710596
LmxM.29.2740.1_14_0.328370554177006_390-409_1	LmxM.29.2740.1	0.38579	-0.6414439475980307	-0.13533	-1.5397669901567825	0.083683	-0.9817048206898688	0.11138100000000001	0.26166180080974755	-1.054305252814894	0.4535407250253924
LmxM.29.2740.1_43_0.328370554177006_391-410_1	LmxM.29.2740.1	1.0607	-1.1962075709826459	-0.13655	-1.5431265791265818	-0.14722	-1.3314415058498947	0.2589766666666667	0.6943332698591745	-1.356925218653041	0.17485784016328235
LmxM.29.2740.1_52_0.355665839536807_423-442_1	LmxM.29.2740.1	0.53659	-0.7382140654182701	1.5956	-4.438369835840487	0.48648	-1.690958889566953	0.8728899999999999	0.6263865109499086	-2.289180930275237	1.9212470920834457
LmxM.29.2740.1_57_0.271298593879239_321-340_1	LmxM.29.2740.1	-0.080782	-1.9402515654105865	0.12538	-0.7920546876746414	1.0125	-3.5632155796631584	0.35236599999999996	0.5809116680081404	-2.0985072775827955	1.39234220834822
LmxM.29.2740.1_57_0.355665839536807_426-445_1	LmxM.29.2740.1	0.13629	-0.5139117457480574	-0.31196	-1.7448207744059336	0.99449	-3.509717410385473	0.27294	0.6638582811865797	-1.9228166435131548	1.5058136644793847
LmxM.29.2750.1_0_0.178723404255319_129-110_0	LmxM.29.2750.1	-4.3268	-6.43746302126312	-2.8859	-4.62074280707116	-3.1314	-5.153491439788816	-3.4480333333333335	0.7708700949792602	-5.403899089374366	0.9338876149685464
LmxM.29.2750.1_19_0.191489361702128_142-123_0	LmxM.29.2750.1	-0.9669	-2.935326809582306	-1.3817	-2.9673518125808545	-1.5594	-3.286712420043185	-1.3026666666666664	0.3040538822862377	-3.063130347402115	0.19428872229010563
LmxM.29.2750.1_29_0.191489361702128_141-122_0	LmxM.29.2750.1	-0.23063	-2.143876401299626	-2.0533	-3.709566159076173	0.56028	-1.892119337919856	-0.57455	1.3403025139497426	-2.5818539660985516	0.9847063000627132
LmxM.29.2750.1_33_0.191489361702128_143-124_0	LmxM.29.2750.1	-0.60537	-2.515554539159943	-1.5644	-3.1748689225842304	-0.68842	-2.0882792769407508	-0.9527299999999999	0.53134684274963	-2.5929009128949745	0.5474085409019255
LmxM.29.2750.1_34_0.191489361702128_140-121_0	LmxM.29.2750.1	-4.4947	-6.601912359804558	-6.1421	-8.2934494675724	-4.6224	-6.829871881395043	-5.0864	0.9164898744667069	-7.241744569590668	0.917907283008483
LmxM.29.2750.1_52_0.0865248226950355_52-71_1	LmxM.29.2750.1	-2.0231	-3.935713107300084	0.33586	-1.0013827642990758	0.30922	-1.2747003342858025	-0.4593399999999999	1.354321389331203	-2.0705987352949875	1.6210071989386219
LmxM.29.2760.1_57_0.266666666666667_30-49_1	LmxM.29.2760.1	-1.8122	-3.733987101132142	-0.1627	-1.5669935723184452	0.016203	-0.8909979020620813	-0.652899	1.0079611487071314	-2.0639928585042226	1.4852283037833394
LmxM.29.2760.1_57_0.266666666666667_37-56_1	LmxM.29.2760.1	0.39539	-0.6562601828390936	0.60269	-1.3282138852364953	0.97492	-3.3975697257825757	0.6576666666666666	0.29365043952518327	-1.7940145979527216	1.4287834792345055
LmxM.29.2770.1_43_0.179677819083024_135-154_1	LmxM.29.2770.1	0.31462	-0.6320452642090607	0.49851	-1.1819315197890523	-0.065572	-1.2210816072190789	0.24918600000000002	0.2876774790420689	-1.0116861304057305	0.32936085499245815
LmxM.29.2770.1_43_0.179677819083024_136-155_1	LmxM.29.2770.1	0.39542	-0.6487538774172602	0.51609	-1.2008430482602837	0.55413	-1.8337164642523822	0.4885466666666667	0.08286249111228394	-1.227771129976642	0.5929400679988139
LmxM.29.2780.1_14_0.245821042281219_247-266_1	LmxM.29.2780.1	-0.056501	-1.9024377434625483	0.13294	-0.8011513452551025	0.80222	-2.597967687965663	0.29288633333333336	0.4511513727346215	-1.7671855922277713	0.9060116448855196
LmxM.29.2780.1_14_0.283185840707965_294-275_0	LmxM.29.2780.1	-0.11954	-2.0287871887466067	-0.084359	-1.4859191587147318	-0.045615	-1.1851428185660047	-0.08317133333333333	0.036976807871060655	-1.5666163886757811	0.42757220212134467
LmxM.29.2780.1_19_0.117994100294985_126-107_0	LmxM.29.2780.1	0.059753	-0.47292766213613924	-0.27763	-1.7060833845798056	-0.33723	-1.5933066064436319	-0.18503566666666668	0.21407745910378637	-1.257439217719859	0.6817429398644218
LmxM.29.2780.1_57_0.117994100294985_131-112_0	LmxM.29.2780.1	0.99441	-1.126608846746244	-0.023196	-1.4153799395397333	-0.085734	-1.2423247002702498	0.29516000000000003	0.6063750260655529	-1.2614378288520758	0.1453312415533066
LmxM.29.2780.1_74_0.405113077679449_405-424_1	LmxM.29.2780.1	0.29014	-0.5967955503618658	-0.077442	-1.4736466848647403	0.3171	-1.3337305987396706	0.17659933333333333	0.22041882787396663	-1.1347242779887587	0.47108344780288725
LmxM.29.2780.1_76_0.405113077679449_406-425_1	LmxM.29.2780.1	-0.10922	-1.9787420240412088	-0.064285	-1.4585406689395515	0.39357	-1.484828521347332	0.07335499999999999	0.2782229739345764	-1.640703738109364	0.29304466359730563
LmxM.29.2790.1_43_0.0174520069808028_45133_1	LmxM.29.2790.1	0.4847	-0.6792473146456915	0.027275	-0.7123835016865536	1.3912	-6.583808806104786	0.6343916666666667	0.6941747241929321	-2.658479874145677	3.3994749476616724
LmxM.29.2790.1_43_0.226876090750436_123-142_1	LmxM.29.2790.1	-0.37638	-2.2318131339643226	-0.94571	-2.4729617024845068	0.034648	-0.9127245515459199	-0.4291473333333333	0.4923045253106388	-1.8724997959982497	0.8398896046043673
LmxM.29.2800.1_14_0.277575757575758_224-243_1	LmxM.29.2800.1	-7.7794	-10.026497517522817	-4.183	-6.030135961594666	-4.0298	-6.166178862209418	-5.330733333333333	2.121990549774747	-7.407604113775633	2.269048019069847
LmxM.29.2800.1_14_0.361212121212121_291-310_1	LmxM.29.2800.1	-2.6475	-4.641621743710038	-2.6911	-4.412761760551804	-1.8804	-3.670593921530615	-2.406333333333333	0.4559930299174904	-4.241659141930819	0.5076227314018227
LmxM.29.2800.1_29_0.179393939393939_144-163_1	LmxM.29.2800.1	-2.2496	-4.226611253352592	-0.34849	-1.7852733681231034	-0.42204	-1.7146759107385714	-1.00671	1.0770023512973406	-2.575520177404756	1.4303224482798376
LmxM.29.2800.1_29_0.361212121212121_290-309_1	LmxM.29.2800.1	-1.455	-3.365053651339729	0.63086	-1.3748193018952914	0.4386	-1.5587247594717977	-0.12851333333333337	1.1527862484143943	-2.0995325709022725	1.0998240805261976
LmxM.29.2800.1_33_0.299393939393939_241-260_1	LmxM.29.2800.1	-0.6315	-2.502987572820339	-1.432	-3.0249010639271505	-0.65864	-2.0467362511809326	-0.90738	0.4545368557113933	-2.5248749626428073	0.48944958228467356
LmxM.29.2800.1_43_0.266666666666667_213-232_1	LmxM.29.2800.1	-0.39099	-2.2771772804901858	-0.11542	-1.5177464673025027	0.61999	-2.0314388124913165	0.037860000000000005	0.5226291313158883	-1.942120853428002	0.3875139524754604
LmxM.29.2810.1_29_0.0744336569579288_42-61_1	LmxM.29.2810.1	1.0401	-1.1737065681460184	-0.28466	-1.7133033397665227	-0.1227	-1.291270668590007	0.2109133333333333	0.7226483629908348	-1.392760192167516	0.2837538749212246
LmxM.29.2810.1_43_0.15210355987055_88-107_1	LmxM.29.2810.1	-4.2387	-6.3427368366239625	0.1329	-0.8031386812827761	-0.60594	-1.9727836548639388	-1.5705799999999999	2.340004142560436	-3.0395530575902256	2.9198090090979614
LmxM.29.2810.1_43_0.229773462783172_139-158_1	LmxM.29.2810.1	1.292	-1.5063485674651547	0.0279	-0.7132583983169021	-0.30549	-1.5475479458419605	0.3381366666666667	0.8427209900277395	-1.2557183038746724	0.470235482548869
LmxM.29.2810.1_43_0.330097087378641_211-192_0	LmxM.29.2810.1	0.36465	-0.6132971907459838	-0.68051	-2.170192646197216	-1.3944	-3.0657507378369746	-0.5700866666666667	0.8847085452471528	-1.949746858260058	1.2409993389298084
LmxM.29.2810.1_48_0.470873786407767_297-278_0	LmxM.29.2810.1	-0.24472	-2.1246854482464794	0.55001	-1.248207243061804	-0.0060998	-1.1383748861064003	0.09973006666666667	0.4077976382153449	-1.503755859138228	0.5405376514464106
LmxM.29.2810.1_57_0.470873786407767_298-279_0	LmxM.29.2810.1	-0.064076	-1.9709160955330907	-0.71863	-2.2149701260016874	-0.31281	-1.5587672609312635	-0.365172	0.3304036455791613	-1.9148844941553473	0.3316703262222504
LmxM.29.2820.1_33_0.194805194805195_324-305_0	LmxM.29.2820.1	-0.14984	-2.007805861646789	-0.047332	-1.4408861024704112	-0.34645	-1.6085798002751939	-0.18120733333333336	0.15200600870141065	-1.6857572547974646	0.29123319342247617
LmxM.29.2820.1_38_0.0395794681508967_58-77_1	LmxM.29.2820.1	0.65561	-0.8292263023566486	2.0506	-8.189132808206962	-0.5031	-1.8286855510335576	0.7343700000000002	1.2786705109996086	-3.615681553865722	3.992126247918275
LmxM.29.2820.1_38_0.134199134199134_211-230_1	LmxM.29.2820.1	0.36393	-0.626132443316088	-0.23287	-1.6519443869017656	0.065577	-0.9570447462918872	0.06554566666666665	0.2984000012338025	-1.0783738588365803	0.5235581162238997
LmxM.29.2820.1_38_0.134199134199134_212-231_1	LmxM.29.2820.1	0.8926	-0.996423667303717	-0.15784	-1.5693464719150714	0.36334	-1.4386552876685343	0.3660333333333334	0.5252251792644117	-1.3348084756291074	0.3002469904745076
LmxM.29.2820.1_38_0.134199134199134_213-232_1	LmxM.29.2820.1	-0.49446	-2.409500494952233	-0.40865	-1.8549564917876606	0.35042	-1.3999167811274087	-0.18423000000000003	0.4650040923475836	-1.8881245892891005	0.5056084560447738
LmxM.29.2820.1_43_0.0915275200989487_137-156_1	LmxM.29.2820.1	-0.034316	-1.9277926483417671	0.84053	-1.732735088486098	0.12694	-1.0431077189030744	0.31105133333333335	0.46557665128884346	-1.5678784852436465	0.46481193058963693
LmxM.29.2830.1_0_0.188151856487276_447-466_1	LmxM.29.2830.1	-0.19591	-2.080630930453797	-0.76181	-2.2616662257410445	-0.8694	-2.3407257139922266	-0.6090399999999999	0.36180270825409805	-2.2276742900623563	0.1333375898775875
LmxM.29.2830.1_29_0.180642469753859_426-445_1	LmxM.29.2830.1	-0.35352	-2.2748015646523867	0.60872	-1.3300988089627663	0.35513	-1.416534831685339	0.20344333333333334	0.49873147888752056	-1.6738117351001638	0.5222637053490617
LmxM.29.2830.1_38_0.0141843971631206_28-47_1	LmxM.29.2830.1	0.8467	-0.9454682215115023	0.59589	-1.30264962287619	0.51123	-1.777536682249269	0.6512733333333333	0.1744577755026509	-1.3418848422123204	0.41741949243643955
LmxM.29.2830.1_38_0.190654985398415_453-472_1	LmxM.29.2830.1	-1.0864	-3.000450191086219	0.13814	-0.8016290621793639	-0.94636	-2.4462974194209646	-0.63154	0.6702300181281051	-2.0827922242288492	1.1435932884686528
LmxM.29.2830.1_43_0.0141843971631206_27-46_1	LmxM.29.2830.1	2.2613	-4.185815474810829	0.23728	-0.8834196537009269	-0.0037979	-1.126955393982672	0.8315940333333334	1.2440152739451407	-2.065396840831476	1.8403692025498017
LmxM.29.2830.1_43_0.214434710054234_510-529_1	LmxM.29.2830.1	0.67604	-0.8414535645578419	0.96433	-2.0146686226547175	-0.33821	-1.5969242861478963	0.43405333333333324	0.6841569798177414	-1.484348824453485	0.5946539490057189
LmxM.29.2840.1_29_0.0533333333333333_49-68_1	LmxM.29.2840.1	-0.1	-1.9644830647943419	0.27463	-0.9253274234657766	0.021553	-0.9053018011761101	0.06539433333333332	0.19112419026992195	-1.2650374298120761	0.6058204384211799
LmxM.29.2840.1_38_0.0328205128205128_35-16_0	LmxM.29.2840.1	-0.34918	-2.2586943887384434	-0.020203	-1.4127271908596784	-0.67358	-2.0701120685483088	-0.3476543333333333	0.32669117186776464	-1.9138445493821437	0.44410559344763184
LmxM.29.2840.1_43_0.0338461538461538_42-23_0	LmxM.29.2840.1	-0.28273	-2.1711669749607725	-0.043098	-1.4344769103879433	0.13174	-1.0459347481217802	-0.064696	0.2080773904776778	-1.550526211156832	0.5715220653972778
LmxM.29.2840.1_52_0.219487179487179_207-226_1	LmxM.29.2840.1	0.3332	-0.6045401025863159	-0.050695	-1.443944397062072	0.066465	-0.9629945797163709	0.11632333333333333	0.1967440794746651	-1.0038263597882529	0.42118917138735223
LmxM.29.2870.1_29_0.10761154855643_78-97_1	LmxM.29.2870.1	0.29012	-0.6091100398796114	0.60161	-1.3257165323948774	-0.21954	-1.4331906898289528	0.22406333333333328	0.41454124406786513	-1.1226724207011471	0.4479926482380645
LmxM.29.2870.1_34_0.031496062992126_30-11_0	LmxM.29.2870.1	-0.54438	-2.4460615513294366	0.16559	-0.8236236060624776	-0.0089903	-1.1413950995710174	-0.1292601	0.36994995447902135	-1.4703600856543104	0.859790493732109
LmxM.29.2870.1_67_0.271653543307087_215-196_0	LmxM.29.2870.1	1.4339	-1.7668923839155204	1.1474	-2.502333478452791	0.70247	-2.301578802909692	1.09459	0.3685636082143759	-2.1902682217593346	0.3801459390688888
LmxM.29.2870.1_74_0.271653543307087_218-199_0	LmxM.29.2870.1	0.12958	-0.4965271017135209	-0.063019	-1.4633860502443745	0.17219	-1.1115049403450388	0.07958366666666666	0.12532175960436134	-1.0238060307676446	0.4893591530198908
LmxM.29.2880.1_29_0.160731948565776_321-340_1	LmxM.29.2880.1	-0.82281	-2.6752953708858156	0.425	-1.0979773742968442	0.5648	-1.8423819139843103	0.05566333333333331	0.7639846582447407	-1.87188488638899	0.789072768904361
LmxM.29.2880.1_29_0.20375865479723_402-421_1	LmxM.29.2880.1	-0.57656	-2.5078206991132177	-0.83698	-2.350478347902887	-0.35848	-1.622505280172376	-0.5906733333333333	0.2395620006038798	-2.160268109062827	0.4723143010467648
LmxM.29.2880.1_38_0.0182987141444115_30-49_1	LmxM.29.2880.1	0.014726	-0.4668932036919667	-0.78863	-2.293705514005987	-0.55384	-1.899851215174392	-0.4425813333333333	0.41307273435235753	-1.5534833109574488	0.9613994217194228
LmxM.29.2880.1_38_0.0182987141444115_31-50_1	LmxM.29.2880.1	-0.1559	-2.0244373098028814	-0.91991	-2.443548021540505	-0.91419	-2.402237155062729	-0.6633333333333332	0.4394594639250966	-2.290074162135372	0.2309736996069491
LmxM.29.2880.1_43_0.265578635014837_540-521_0	LmxM.29.2880.1	-0.54393	-2.403610561840627	-1.3622	-2.946738492017262	0.12931	-1.0402565478744603	-0.5922733333333333	0.7469292660174278	-2.130201867244116	0.9822080159245062
LmxM.29.2880.1_49_0.399109792284866_810-791_0	LmxM.29.2880.1	-1.6915	-3.6823625061482335	-0.10166	-1.508686636683759	0.034542	-0.928783763976179	-0.586206	0.9596321514142803	-2.0399443022693906	1.4516283969281119
LmxM.29.2890.1_19_0.192867540029112_261-280_1	LmxM.29.2890.1	0.071497	-0.47848486042473143	0.040737	-0.7242276925087993	0.25279	-1.2291422060450619	0.12167466666666667	0.11458606973071961	-0.8106182529928642	0.3827128288142471
LmxM.29.2890.1_29_0.175400291120815_237-256_1	LmxM.29.2890.1	0.15374	-0.5222584389687593	-0.0037453	-1.3874833052360003	0.096608	-0.9990452518697062	0.0822009	0.07972501694468305	-0.9695956653581552	0.4333635608943918
LmxM.29.2890.1_33_0.282387190684134_381-400_1	LmxM.29.2890.1	0.12546	-0.5180790561563192	0.77605	-1.618955896571538	0.11516	-1.0140304057841347	0.33888999999999997	0.37862669174267155	-1.0503551195039973	0.551336619553582
LmxM.29.2890.1_38_0.0793304221251819_104-123_1	LmxM.29.2890.1	0.39818	-0.6379824182958658	0.20421	-0.8562905161575062	0.41769	-1.541025919389168	0.3400266666666667	0.11802451115481619	-1.01176628461418	0.4711702740513318
LmxM.29.2890.1_43_0.091703056768559_134-115_0	LmxM.29.2890.1	1.621	-2.0454850288200404	0.1056	-0.7725275294536126	0.57131	-1.9302648421502204	0.7659699999999999	0.7762272068795322	-1.5827591334746245	0.7040421592276299
LmxM.29.2890.1_57_0.478893740902475_651-670_1	LmxM.29.2890.1	1.0777	-1.1911915737842664	0.25439	-0.9000961976458881	0.56109	-1.9061099481613004	0.6310600000000001	0.41609096325202743	-1.3324659065304851	0.5176724296079409
LmxM.29.2900.1_0_0.065415244596132_108-127_1	LmxM.29.2900.1	-5.575	-7.866152434647627	-4.044	-5.86505887839973	-2.622	-4.571441640993468	-4.080333333333333	1.4768352424469475	-6.100884318013608	1.6599668767575193
LmxM.29.2900.1_0_0.113196814562002_192-211_1	LmxM.29.2900.1	-3.7426	-5.801722109669101	-7.7753	-10.902861298065051	-4.1458	-6.298686938918071	-5.221233333333333	2.2210549212780246	-7.667756782217407	2.8126801154274506
LmxM.29.2900.1_11_0.0392491467576792_72-53_0	LmxM.29.2900.1	-2.6585	-4.644830337739262	-0.59061	-2.065394429605643	-1.9781	-3.7911781271018663	-1.742403333333333	1.053900826469613	-3.500467631482257	1.3140612030038124
LmxM.29.2900.1_19_0.0358361774744027_66-47_0	LmxM.29.2900.1	0.55445	-0.7356413271865537	-1.0497	-2.5925624029378254	-1.1617	-2.746799743754421	-0.5523166666666667	0.9601225655265755	-2.0250011579596	1.1192782805155594
LmxM.29.2900.1_19_0.164391353811149_284-303_1	LmxM.29.2900.1	-7.1483	-10.279028297014644	-5.0715	-6.983256096940686	-4.4003	-6.583670424728162	-5.540033333333334	1.432661374272837	-7.9486516062278305	2.028030773455191
LmxM.29.2900.1_19_0.164391353811149_285-304_1	LmxM.29.2900.1	-1.2911	-3.25579067184942	-0.73962	-2.2378570249496508	-1.0383	-2.577413905236098	-1.0230066666666666	0.27605789634301947	-2.690353867345056	0.5182796577655211
LmxM.29.2910.1_19_0.0602928509905254_63-82_1	LmxM.29.2910.1	-0.5714	-2.491177892741171	-0.13151	-1.5377130986869578	-1.0273	-2.5646402362798706	-0.5767366666666667	0.4479188442489704	-2.1978437425693333	0.5728686841013122
LmxM.29.2910.1_29_0.26442721791559_299-318_1	LmxM.29.2910.1	-2.4817	-4.4882688484778495	-1.7828	-3.4138838046624733	-1.6671	-3.4123623390644093	-1.9771999999999998	0.4407230536289201	-3.771504997401577	0.6207361696982525
LmxM.29.2910.1_52_0.295434969853574_336-355_1	LmxM.29.2910.1	-1.4397	-3.3959894226643716	-1.5227	-3.125560260900186	-0.30869	-1.5548623584804617	-1.0903633333333331	0.6782198390148532	-2.6921373473483396	0.9941472642981241
LmxM.29.2910.1_63_0.227390180878553_274-255_0	LmxM.29.2910.1	-2.4227	-4.412454503439238	-1.7126	-3.3377981469735283	-2.1317	-3.9917368687439545	-2.089	0.3569705450033657	-3.913996506385574	0.5415295412789113
LmxM.29.2920.1_33_0.280469897209985_375-394_1	LmxM.29.2920.1	-0.526	-2.449367218959589	-0.066376	-1.4624713310653108	-0.293	-1.53361406705019	-0.2951253333333333	0.2298193706486321	-1.8151508723583634	0.5503981313040663
LmxM.29.2920.1_43_0.434654919236417_587-606_1	LmxM.29.2920.1	0.11071	-0.49758588429223966	-0.50621	-1.967921732188729	-0.62018	-1.9945798901256866	-0.33856	0.39323013605266827	-1.4866958355355517	0.8566980425345668
LmxM.29.2920.1_57_0.218795888399413_290-309_1	LmxM.29.2920.1	0.95396	-1.067754344860227	0.39062	-1.0428401821256257	0.061226	-0.9589505117108036	0.468602	0.4514469990286789	-1.0231816795655522	0.05700360575595374
LmxM.29.2920.1_57_0.485315712187959_654-673_1	LmxM.29.2920.1	-1.2142	-3.1270719785829435	0.20895	-0.8672494521705054	-0.22348	-1.43689655146074	-0.4095766666666667	0.7295978053923499	-1.8104059940713964	1.1753005745381757
LmxM.29.2920.1_67_0.280469897209985_372-391_1	LmxM.29.2920.1	0.34196	-0.6263996705109239	0.57238	-1.2823650284535912	-0.17701	-1.371008092689902	0.24577666666666664	0.38384211367870164	-1.093257597218139	0.40673288655617734
LmxM.29.2920.1_81_0.480910425844347_644-663_1	LmxM.29.2920.1	1.0638	-1.211160632801014	0.76814	-1.5965751988127472	1.0012	-3.5803532474685666	0.9443800000000001	0.1558046636015752	-2.129363026360776	1.27128500472409
LmxM.29.2930.1_29_0.0572916666666667_36-17_0	LmxM.29.2930.1	-1.314	-3.284039876157721	-1.7778	-3.407547268398156	-1.3985	-3.0636986427342072	-1.4967666666666668	0.2470219895744776	-3.251761929096695	0.17418199890517497
LmxM.29.2930.1_33_0.0572916666666667_42-23_0	LmxM.29.2930.1	-1.3775	-3.345344497010365	-1.66	-3.2780097061398674	-1.4061	-3.075325431758304	-1.4812	0.15550424431506685	-3.232893211636179	0.14054962631442755
LmxM.29.2930.1_43_0.0572916666666667_43-24_0	LmxM.29.2930.1	-0.64025	-2.5618264019432653	-0.64521	-2.129538216200173	-1.3519	-3.003917904033352	-0.87912	0.409447001088053	-2.5650941740589306	0.437199003172196
LmxM.29.2930.1_52_0.350694444444444_196-215_1	LmxM.29.2930.1	0.18232	-0.5170464221020535	0.1006	-0.7683439542888519	0.77878	-2.617401356435735	0.35390000000000005	0.3702185846226524	-1.3009305776088802	1.1470000418698916
LmxM.29.2940.1_19_0.0808678500986193_79-98_1	LmxM.29.2940.1	-0.71554	-2.6102481827206803	-0.12744	-1.5304432249159243	0.040221	-0.9234108062815618	-0.2675863333333333	0.3968934596845019	-1.6880340713060555	0.8543893958772373
LmxM.29.2940.1_38_0.00690335305719921_44978_1	LmxM.29.2940.1	0.23297	-0.5442853509607636	0.086637	-0.7567915827117899	0.24482	-1.216280185187819	0.18814233333333333	0.0881056476415294	-0.8391190396201242	0.3434787066583709
LmxM.29.2940.1_43_0.0867850098619329_80-99_1	LmxM.29.2940.1	0.87571	-1.0109453037223635	-0.0084896	-1.3935350300568452	0.27446	-1.2606668671896104	0.38056013333333333	0.4515475189612421	-1.221715733656273	0.19424628124322565
LmxM.29.2940.1_43_0.148915187376726_140-159_1	LmxM.29.2940.1	0.014355	-0.4734483670433372	0.57421	-1.2890479131020682	0.060632	-0.9517052147715869	0.216399	0.3107361002088428	-0.9047338316389975	0.40982360596705925
LmxM.29.2940.1_43_0.320512820512821_321-340_1	LmxM.29.2940.1	0.15009	-0.5156844759178605	0.27164	-0.9192577555951551	0.52499	-1.7928517961235964	0.3155733333333333	0.19127233420788622	-1.0759313425455372	0.6528392226163341
LmxM.29.2950.1_0_0.172538392050587_378-397_1	LmxM.29.2950.1	-0.093042	-2.0271985506758377	-0.076065	-1.4784225493632712	0.10307	-1.0168593577406957	-0.02201233333333334	0.10865655625103039	-1.5074934859266016	0.5057965605949791
LmxM.29.2950.1_29_0.170731707317073_384-365_0	LmxM.29.2950.1	0.89367	-1.0024806815964127	-0.38861	-1.834745340274102	0.16754	-1.1007593916887168	0.22419999999999998	0.6430149813962347	-1.3126618045197438	0.4548000549072977
LmxM.29.2950.1_43_0.217253839205059_476-495_1	LmxM.29.2950.1	1.1168	-1.3040382471361238	-0.90249	-2.4239055339844313	-0.047427	-1.2020706310669873	0.055627666666666666	1.0135818784224258	-1.6433381373958476	0.6779110886720435
LmxM.29.2950.1_43_0.217253839205059_477-496_1	LmxM.29.2950.1	0.55223	-0.7561335367620015	0.12951	-0.7950555052445325	-0.86081	-2.3295149443281162	-0.059689999999999986	0.7252709772216175	-1.2935679954448833	0.897367422287548
LmxM.29.2950.1_48_0.321138211382114_720-701_0	LmxM.29.2950.1	0.36516	-0.6026329238087741	-0.32156	-1.7569110380509099	0.20535	-1.1666613521299634	0.08298333333333333	0.35934146773415027	-1.1754017713298823	0.5771886931068886
LmxM.29.2950.1_48_0.321138211382114_721-702_0	LmxM.29.2950.1	0.78553	-0.8719151646750373	0.32145	-0.9639792277849021	0.41621	-1.5681909325972965	0.50773	0.24520296572431577	-1.134695108352412	0.3782299831549426
LmxM.29.2960.1_14_0.0398230088495575_37-18_0	LmxM.29.2960.1	0.35325	-0.6205320759730798	1.4164	-3.525529690713754	0.9558	-3.3099888382861935	0.9084833333333334	0.5331520710203923	-2.485350201657676	1.6185717303158538
LmxM.29.2960.1_14_0.0398230088495575_38-19_0	LmxM.29.2960.1	-0.68326	-2.5963090764668637	0.52136	-1.2058262147919134	0.91149	-3.1282068072815084	0.24986333333333335	0.831318062256158	-2.3101140328467618	0.9926315972402326
LmxM.29.2960.1_29_0.221238938053097_159-140_0	LmxM.29.2960.1	0.091477	-0.4841442644719988	-0.053495	-1.4494893588776165	0.063927	-0.9614205392912534	0.03396966666666667	0.07698897038753884	-0.965018054213623	0.48268260213981223
LmxM.29.2960.1_33_0.221238938053097_157-138_0	LmxM.29.2960.1	0.95382	-1.029378962183659	0.22293	-0.8686712910581147	0.13832	-1.0670891893612173	0.43835666666666667	0.4484044480525738	-0.9883798142009971	0.10537131105397361
LmxM.29.2960.1_48_0.221238938053097_158-139_0	LmxM.29.2960.1	-0.3624	-2.3032867998624256	0.10299	-0.7682210914268485	-0.11803	-1.2844017862997497	-0.12581333333333333	0.23279260777209687	-1.4519698925296745	0.7811312213532484
LmxM.29.2960.1_48_0.429203539823009_298-279_0	LmxM.29.2960.1	0.68151	-0.8290981439074327	0.20394	-0.854463397839939	0.9016	-3.130605492227732	0.5956833333333332	0.3566609474463574	-1.604722344658368	1.3215144282428049
LmxM.29.2980.1_29_0.136279926335175_144-163_1	LmxM.29.2980.1	-0.051773	-1.9449098788025454	-0.40234	-1.8479282359053524	-0.75473	-2.183172592927501	-0.40294766666666665	0.3514788939699414	-1.9920035692117999	0.17251248211671674
LmxM.29.2980.1_38_0.0534069981583794_54-73_1	LmxM.29.2980.1	0.36683	-0.6320676226999684	-0.46049	-1.9141892263435647	0.68784	-2.2296462232252234	0.19805999999999999	0.5924761023872608	-1.5919676907562519	0.8461290591341503
LmxM.29.2980.1_43_0.067219152854512_69-88_1	LmxM.29.2980.1	-0.25386	-2.168635087556253	0.26822	-0.9170494900490598	-0.75942	-2.1907930224070276	-0.24835333333333331	0.5138421303604185	-1.7588258666707801	0.7290839078583528
LmxM.29.2980.1_49_0.276243093922652_304-285_0	LmxM.29.2980.1	-2.3497	-4.337564781416534	-1.5627	-3.1707057106603234	-1.9643	-3.780631336428752	-1.9588999999999999	0.39352778809126043	-3.762967276168536	0.5836300515053771
LmxM.29.2980.1_49_0.276243093922652_306-287_0	LmxM.29.2980.1	-1.1	-3.045479073213586	-0.94157	-2.4695216840660787	-1.2809	-2.9107079631752333	-1.10749	0.16978894928704866	-2.8085695734849665	0.301257226493895
LmxM.29.2980.1_52_0.067219152854512_64-83_1	LmxM.29.2980.1	-0.3387	-2.258832478055268	-0.30223	-1.7363357548365992	0.49194	-1.7265628862832652	-0.04966333333333334	0.4693965735210828	-1.9072437063917107	0.3045240146685594
LmxM.29.2990.1_29_0.127954360228199_152-171_1	LmxM.29.2990.1	-0.94359	-2.8842635646679056	0.87647	-1.8011236928030487	0.77135	-2.534988872310696	0.2347433333333333	1.0218192780200093	-2.40679204326055	0.5528325386043579
LmxM.29.2990.1_57_0.127954360228199_147-166_1	LmxM.29.2990.1	-0.8755	-2.8134893004225003	-0.45787	-1.9160391774322416	0.24782	-1.2252917835314796	-0.36185	0.567782384281161	-1.9849400871287404	0.7963374533967712
LmxM.29.2990.1_60_0.127954360228199_146-165_1	LmxM.29.2990.1	0.13475	-0.49142733870093447	0.075449	-0.746032510462485	0.34443	-1.4160727638808208	0.18487633333333334	0.14132296897650196	-0.8845108710147468	0.4776237879675329
LmxM.29.2990.1_67_0.410757946210269_508-489_0	LmxM.29.2990.1	-0.13324	-2.035218425142917	0.16894	-0.8254887549788742	0.52031	-1.7845773530515057	0.1853366666666667	0.32708338177494334	-1.5484281777244322	0.6385031663778524
LmxM.29.2990.1_71_0.410757946210269_513-494_0	LmxM.29.2990.1	-0.64056	-2.561656042785846	0.24043	-0.8910781668327673	0.10511	-1.013535180866903	-0.09834	0.47442572853925197	-1.4887564634951722	0.9311734857174134
LmxM.29.3000.1_43_0.30952380952381_48-67_1	LmxM.29.3000.1	-0.048502	-1.9355530571244817	0.54202	-1.2298526166398303	0.58683	-1.9501963980052939	0.36011599999999994	0.35458212936920547	-1.7052006905898685	0.4117286125763502
LmxM.29.3010.1_0_0.126572327044025_318-337_1	LmxM.29.3010.1	-0.10408	-1.983241266118467	0.14649	-0.8072730514370906	0.28906	-1.2946643234483313	0.11048999999999999	0.19902704564958	-1.361726213667963	0.5908453971430246
LmxM.29.3010.1_29_0.265723270440252_667-686_1	LmxM.29.3010.1	-0.66401	-2.5553668543807597	-0.28839	-1.712262949422142	0.32088	-1.3334033630150313	-0.21050666666666662	0.49704269256607464	-1.8670110556059776	0.625506935080094
LmxM.29.3010.1_38_0.056996855345912_141-160_1	LmxM.29.3010.1	0.17133	-0.5316127047414281	-0.0074771	-1.3959628458288533	0.10175	-1.0081859484896687	0.08853430000000001	0.09013315592760525	-0.9785871663533167	0.4329345880470044
LmxM.29.3010.1_38_0.0864779874213836_216-235_1	LmxM.29.3010.1	-1.3717	-3.324137108626686	0.56899	-1.2677360111446765	0.21303	-1.1719501626406652	-0.19655999999999998	1.0331468410153515	-1.921274427470676	1.2158583424184664
LmxM.29.3010.1_38_0.123034591194969_309-328_1	LmxM.29.3010.1	-0.87503	-2.7839760675715306	0.38235	-1.0396929209555086	0.51556	-1.7462720757856678	0.007626666666666689	0.767299367543942	-1.856647021437569	0.877364174880031
LmxM.29.3010.1_38_0.181996855345912_457-476_1	LmxM.29.3010.1	-1.2325	-3.1876940099015054	0.49666	-1.1770300685389736	0.15421	-1.0756689975404907	-0.1938766666666666	0.9156264642491135	-1.8134643586603232	1.1911964017076848
LmxM.29.3020.1_0_0.0538302277432712_48-67_1	LmxM.29.3020.1	0.30288	-0.5813437145169598	0.89635	-1.8506833961572178	0.033727	-0.9216606959868443	0.4109856666666667	0.4413555668690872	-1.117895935553674	0.6570289253773658
LmxM.29.3020.1_19_0.152173913043478_150-131_0	LmxM.29.3020.1	-0.076011	-2.002130990938828	-0.65571	-2.142984042813254	-0.51322	-1.8426406135504987	-0.41498033333333334	0.30207781568717246	-1.9959185491008604	0.15026805948211527
LmxM.29.3020.1_29_0.0538302277432712_45-64_1	LmxM.29.3020.1	1.5463	-1.9606594323414916	0.49332	-1.1710402750045015	0.11703	-1.0259377117236073	0.7188833333333334	0.7408524119103166	-1.3858791396898669	0.5030337733027347
LmxM.29.3020.1_29_0.0538302277432712_46-65_1	LmxM.29.3020.1	0.90258	-1.0126325610607647	0.081929	-0.7536259662312931	-0.50408	-1.8296082820625224	0.16014300000000004	0.7065841501526906	-1.1986222697848599	0.5615858036033667
LmxM.29.3020.1_29_0.0538302277432712_47-66_1	LmxM.29.3020.1	0.2689	-0.5856890806060834	-0.28763	-1.7135872128484089	0.51535	-1.7403791987796855	0.16554	0.4113474046350602	-1.346551830744726	0.6590626267957691
LmxM.29.3020.1_29_0.0538302277432712_49-68_1	LmxM.29.3020.1	0.78826	-0.9429143901592806	-0.043743	-1.434827896921615	-0.20313	-1.4095043274070527	0.1804623333333333	0.5323669379726105	-1.2624155381626494	0.2769856647461068
LmxM.29.3025.1_29_0.0243055555555556_45007_1	LmxM.29.3025.1	-3.1993	-5.219417767559813	-2.2108	-3.888071289858393	-3.3573	-5.4083741944932076	-2.9224666666666668	0.6213638896277555	-4.838621083970471	0.8286041371697009
LmxM.29.3025.1_71_0.461805555555556_129-148_1	LmxM.29.3025.1	0.45005	-0.6621838846370894	0.013131	-0.7036166014787302	0.11035	-1.0191966953696971	0.191177	0.2293998824912515	-0.7949990604951722	0.19526290512721042
LmxM.29.3030.1_38_0.150066401062417_222-241_1	LmxM.29.3030.1	-0.56549	-2.4902048574532096	0.55077	-1.2433831556036097	-0.32916	-1.5819892866686915	-0.1146266666666667	0.5882410307291844	-1.7718590999085038	0.6447317260191048
LmxM.29.3030.1_43_0.399070385126162_598-617_1	LmxM.29.3030.1	0.25785	-0.5687707264528589	0.87535	-1.80757350691452	0.40425	-1.5060207204139082	0.5124833333333333	0.32266453683870083	-1.294121651260429	0.6460139269791084
LmxM.29.3030.1_48_0.284860557768924_439-420_0	LmxM.29.3030.1	-0.34224	-2.2082875981504566	-0.54101	-2.006645910435652	-0.44943	-1.7530641866097554	-0.4442266666666666	0.09948710586469653	-1.989332565065288	0.22810502526166274
LmxM.29.3030.1_52_0.0345285524568393_41-60_1	LmxM.29.3030.1	0.67854	-0.855011290408791	-0.16411	-1.5731191112435148	0.25684	-1.2178565126984804	0.25709000000000004	0.42132505562807443	-1.215328971450262	0.35906058254084366
LmxM.29.3030.1_57_0.399070385126162_592-611_1	LmxM.29.3030.1	-0.056362	-1.907516500335407	0.45682	-1.1328911066959002	-0.28843	-1.5322781261116465	0.037342666666666656	0.38135916671994835	-1.5242285777143179	0.38737542712443823
LmxM.29.3030.1_67_0.446879150066401_666-685_1	LmxM.29.3030.1	0.21966	-0.5729924821393572	0.38629	-1.0465902193104635	0.026385	-0.9078169228128407	0.21077833333333332	0.18011681003818977	-0.8424665414208872	0.2434680850223565
LmxM.29.3040.1_29_0.0300751879699248_55-36_0	LmxM.29.3040.1	-7.028	-9.224382018742498	-6.0163	-8.60986591314981	-7.2719	-10.12292610140611	-6.7720666666666665	0.6657771724333397	-9.319058011099472	0.7609602098455158
LmxM.29.3040.1_43_0.0300751879699248_56-37_0	LmxM.29.3040.1	-7.3314	-9.548080265328839	-3.8319	-5.707642288768316	-5.8792	-8.471624720949244	-5.680833333333333	1.7581629797414497	-7.9091157583488	1.9810485134661497
LmxM.29.3040.1_43_0.0300751879699248_57-38_0	LmxM.29.3040.1	-7.1447	-9.348862042543386	-4.9725	-7.1117487294611585	-2.8863	-4.854627743764008	-5.001166666666667	2.1293447286274088	-7.105079505256184	2.247124571979681
LmxM.29.3040.1_43_0.0300751879699248_58-39_0	LmxM.29.3040.1	-2.835	-4.816443615375867	-2.2275	-3.9151302285545224	-1.2311	-2.821421748148748	-2.0978666666666665	0.8097699693946012	-3.8509985306930457	0.999055913691292
LmxM.29.3040.1_43_0.0839598997493734_137-118_0	LmxM.29.3040.1	-0.77232	-2.6860251473281904	-0.076748	-1.4738871066574075	0.74954	-2.477614759238168	-0.03317600000000002	0.7618650499189472	-2.212509004407922	0.6480975646794138
LmxM.29.3040.1_43_0.458646616541353_741-722_0	LmxM.29.3040.1	0.12495	-0.5094072794880268	-0.54347	-2.0087344945706302	-0.56126	-1.91022526873041	-0.32659333333333335	0.39114914985633464	-1.4761223475963556	0.8386474432529311
LmxM.29.3050.1_0_0.109180270317711_619-638_1	LmxM.29.3050.1	1.0704	-1.1767365103368963	0.31977	-0.9659787234630843	0.19483	-1.1419043897917596	0.5283333333333333	0.47358178199053785	-1.0948732078639134	0.11297637026004337
LmxM.29.3050.1_14_0.00965420396700018_46-65_1	LmxM.29.3050.1	-0.013636	-1.8670626108776343	0.87574	-1.8217838159995778	0.28463	-1.2743862162998705	0.3822446666666666	0.4526520569988977	-1.6544108810590277	0.329888771687344
LmxM.29.3050.1_14_0.089169738458838_497-516_1	LmxM.29.3050.1	0.28985	-0.6005969996268257	0.48843	-1.166402277078882	0.11315	-1.0172097170700185	0.2971433333333333	0.18774627595063859	-0.9280696645919088	0.29324625268705434
LmxM.29.3050.1_14_0.311918553624715_1774-1793_1	LmxM.29.3050.1	-0.64951	-2.5676306153312347	0.52851	-1.2141364623758724	0.70062	-2.3107115758392456	0.19320666666666667	0.734870055338584	-2.030826217848784	0.718845230723676
LmxM.29.3050.1_29_0.089169738458838_502-521_1	LmxM.29.3050.1	-0.34293	-2.238946257340528	0.7009	-1.4809573633433404	1.3975	-6.494987146243724	0.5851566666666667	0.8759689124811071	-3.404963588975864	2.702743232201037
LmxM.29.3050.1_29_0.089169738458838_503-522_1	LmxM.29.3050.1	0.5256	-0.7398032788607417	0.15288	-0.8165935227965454	0.51857	-1.745691380026944	0.39901666666666663	0.213189585189646	-1.1006960605614104	0.559900354518788
LmxM.29.3060.1_14_0.365519171564512_1299-1318_1	LmxM.29.3060.1	0.12522	-0.5075601987621241	0.73597	-1.5363315115533935	-0.22345	-1.4349449114109314	0.21258	0.4856392810512758	-1.1596122072421498	0.5669644406788122
LmxM.29.3060.1_29_0.421774419255528_1504-1523_1	LmxM.29.3060.1	-0.29631	-2.144131462279626	0.082402	-0.7612351477932248	0.19273	-1.1229594072051026	-0.007059333333333334	0.2565005419513443	-1.3427753390926511	0.7171748999293767
LmxM.29.3060.1_29_0.42261404981808_1505-1524_1	LmxM.29.3060.1	0.67838	-0.8402132500035272	-0.086978	-1.484142246495143	0.72883	-2.3646003487149896	0.44007733333333326	0.4571397969126439	-1.5629852817378866	0.7652458264075694
LmxM.29.3060.1_33_0.397425132941506_1417-1436_1	LmxM.29.3060.1	0.34391	-0.596599195863252	-0.24006	-1.664329244800194	-0.053927	-1.1974642999867844	0.016641	0.2983121221020024	-1.1527975802167434	0.5352646086208042
LmxM.29.3060.1_38_0.16148894486426_570-589_1	LmxM.29.3060.1	0.4886	-0.6836665457449691	0.052755	-0.7319705041859602	-0.24986	-1.4687268470557153	0.09716500000000002	0.3712276646143172	-0.9614546323288815	0.43997402534202795
LmxM.29.3060.1_43_0.16148894486426_567-586_1	LmxM.29.3060.1	0.65346	-0.828098898533025	1.3391	-3.200899427825694	0.61188	-2.0006291522029764	0.8681466666666667	0.40838707831337334	-2.009875826187232	1.186427289675908
LmxM.29.3070.1_29_0.149484536082474_178-159_0	LmxM.29.3070.1	0.035856	-0.4685890932086606	1.1011	-2.364303178393813	0.73533	-2.4248348510791535	0.6240953333333333	0.5412633907676865	-1.7525757075605426	1.1123768427226572
LmxM.29.3070.1_33_0.22766323024055_258-277_1	LmxM.29.3070.1	-0.45823	-2.3319825666536316	-0.67579	-2.1631322188867808	-1.7242	-3.474684792534216	-0.95274	0.6769017558700818	-2.6565998593582094	0.7134947991418297
LmxM.29.3070.1_43_0.376288659793814_445-426_0	LmxM.29.3070.1	1.3579	-1.539305657885913	-0.05405	-1.4552534982174012	0.64434	-2.162163299522801	0.6493966666666667	0.7059885820842525	-1.718907485208705	0.38616444564288205
LmxM.29.3070.1_48_0.22766323024055_257-276_1	LmxM.29.3070.1	-0.69662	-2.559018045031469	-0.87593	-2.392659742786528	0.097189	-0.9900480689607496	-0.49178700000000003	0.517887599250069	-1.9805752855929155	0.8618450535614008
LmxM.29.3070.1_57_0.13745704467354_152-171_1	LmxM.29.3070.1	-0.054905	-1.942745219739951	0.36946	-1.0206009177565476	-0.27079	-1.5009077631955419	0.01458833333333335	0.3257330320344151	-1.4880846335640134	0.46120586825220994
LmxM.29.3080.1_29_0.167641325536062_169-188_1	LmxM.29.3080.1	0.89459	-1.0230909196838474	0.57131	-1.2758526857276788	0.42468	-1.5582148395967157	0.6301933333333333	0.24042522170798414	-1.285719481669414	0.2676983706755522
LmxM.29.3080.1_43_0.214424951267057_213-232_1	LmxM.29.3080.1	0.83734	-0.9692797250046103	-0.58369	-2.0581064328462157	-0.69015	-2.0925801285896743	-0.14550000000000005	0.8528272287515215	-1.7066554288135	0.638818679556488
LmxM.29.3080.1_71_0.451267056530214_459-478_1	LmxM.29.3080.1	0.50741	-0.6993233239011794	0.11094	-0.7749447615507137	0.22381	-1.19129040521068	0.28072	0.20426986145782744	-0.8885194968875244	0.2649194550295753
LmxM.29.3090.1_43_0.179179179179179_182-163_0	LmxM.29.3090.1	0.5661	-0.7284524111674561	0.22692	-0.8755898057787859	0.64219	-2.1329512201098146	0.47840333333333335	0.22108894642956112	-1.2456644790186855	0.7719265987840682
LmxM.29.3090.1_43_0.364364364364364_361-380_1	LmxM.29.3090.1	1.2429	-1.3815320352091083	-0.021221	-1.4161112638792457	0.043453	-0.9406973360219847	0.4217106666666666	0.7119056274916874	-1.2461135450367795	0.2650626837383604
LmxM.29.3090.1_57_0.325325325325325_321-340_1	LmxM.29.3090.1	-0.44675	-2.338243104657598	-0.10867	-1.5093025483500466	-0.40605	-1.6914247695019244	-0.32049	0.18456680850033683	-1.8463234741698564	0.4356384028110017
LmxM.29.3090.1_71_0.325325325325325_316-335_1	LmxM.29.3090.1	-0.18807	-2.0249069351880737	0.2901	-0.9443017811323834	-0.002265	-1.1361535044981084	0.033255000000000014	0.241055781977948	-1.3684540736061885	0.5765410137612796
LmxM.29.3090.1_71_0.478478478478478_474-493_1	LmxM.29.3090.1	-0.47001	-2.349081071583684	-0.26944	-1.6911918107289994	0.63949	-2.0757571824845216	-0.03331999999999998	0.5912377299361061	-2.038676688265735	0.3305083844255889
LmxM.29.3100.1_0_0.142931664058425_270-289_1	LmxM.29.3100.1	-0.96343	-2.8980702859865524	0.64258	-1.377178323708363	0.39679	-1.501193610341257	0.025313333333333337	0.8650509900770783	-1.9254807400120575	0.8445666146218517
LmxM.29.3100.1_0_0.196139801773605_372-391_1	LmxM.29.3100.1	0.60037	-0.7734643428473031	1.0447	-2.2044258676649444	-0.19968	-1.3975963322362523	0.48179666666666665	0.630606947815621	-1.4584955142495	0.7174219498694748
LmxM.29.3100.1_14_0.0897235263432447_162-181_1	LmxM.29.3100.1	0.15479	-0.5513506176147872	0.013352	-0.7090778755343349	-0.33001	-1.5886561963456676	-0.053956000000000004	0.24931011842281894	-0.9496948964982632	0.558948234633332
LmxM.29.3100.1_29_0.0333854981742306_57-76_1	LmxM.29.3100.1	-1.8134	-3.7994705367721537	-1.1796	-2.7398442362817987	-1.51	-3.213557533788137	-1.5010000000000001	0.3169958359347958	-3.25095743561403	0.5308022594763128
LmxM.29.3100.1_29_0.0897235263432447_165-184_1	LmxM.29.3100.1	-0.99847	-2.903241589024261	-1.6272	-3.2435778593580693	-1.1942	-2.7801060154114565	-1.27329	0.3217402279790328	-2.9756418212645954	0.24006849596346277
LmxM.29.3100.1_29_0.258737610850287_487-506_1	LmxM.29.3100.1	-0.73038	-2.6534367683955966	-0.53961	-2.009838023094172	0.21693	-1.1777479068239571	-0.35101999999999994	0.5010226542782272	-1.9470075661045756	0.7398480612840663
LmxM.29.3110.1_0_0.0713664055700609_78-97_1	LmxM.29.3110.1	0.3389	-0.6081860969480599	-0.4543	-1.9082744429668521	0.007351	-0.8894202683936209	-0.03601633333333334	0.3983743267334547	-1.135293602769511	0.6840304812516095
LmxM.29.3110.1_29_0.0713664055700609_79-98_1	LmxM.29.3110.1	-0.29105	-2.201304098773709	-0.9981	-2.534403688656846	0.22516	-1.1921801928495355	-0.35466333333333333	0.6141060568284059	-1.9759626600933633	0.6989099020361604
LmxM.29.3110.1_29_0.161879895561358_190-171_0	LmxM.29.3110.1	-2.024	-4.004160956375142	-1.8736	-3.5173953697268754	-0.15724	-1.3427770876862535	-1.3516133333333331	1.0370876455407871	-2.9547778045960906	1.4170902997249786
LmxM.29.3110.1_38_0.186248912097476_207-226_1	LmxM.29.3110.1	1.182	-1.3358776508759675	0.27925	-0.9266705721086004	0.075564	-0.9812775293600884	0.5122713333333333	0.5888755062535147	-1.081275250781552	0.22217620607401697
LmxM.29.3110.1_52_0.186248912097476_206-225_1	LmxM.29.3110.1	1.0487	-1.1303622859259637	-0.14603	-1.5565588436238291	0.25235	-1.2436222691576466	0.38500666666666666	0.6083118333826273	-1.31018113290248	0.2207565133934443
LmxM.29.3110.1_67_0.413402959094865_469-488_1	LmxM.29.3110.1	1.252	-1.394900173671852	0.047005	-0.7258492851391288	0.35098	-1.4210863984698034	0.549995	0.6266645555438731	-1.180611952426928	0.39405360328428346
LmxM.29.3120.1_14_0.108501118568233_87-106_1	LmxM.29.3120.1	0.71895	-0.8689874456435618	0.36473	-1.0158379620836275	0.0040472	-0.8896608128945543	0.3625757333333333	0.3574562686687888	-0.9248287402072478	0.07949123145531008
LmxM.29.3120.1_29_0.108501118568233_90-109_1	LmxM.29.3120.1	-1.351	-3.3002920247618333	-0.82885	-2.339849011032125	-0.64524	-2.0287871887466067	-0.9416966666666667	0.3661626305800925	-2.5563094081801885	0.6628140498304559
LmxM.29.3120.1_29_0.108501118568233_93-112_1	LmxM.29.3120.1	-0.032039	-1.9149506836440584	0.71394	-1.4982154137328323	-0.27682	-1.5088919113579708	0.13502699999999998	0.5160761868823246	-1.6406860029116206	0.23758016167882043
LmxM.29.3120.1_43_0.172259507829978_150-169_1	LmxM.29.3120.1	-0.057722	-1.9713120425153066	0.41524	-1.0684803189683862	0.22107	-1.190302395483308	0.19286266666666665	0.23773936064802845	-1.410031585655667	0.4898846476682303
LmxM.29.3120.1_57_0.399328859060403_366-347_0	LmxM.29.3120.1	0.11096	-0.5248922832096863	0.13146	-0.7995935788766823	0.36746	-1.4056387263313994	0.20329333333333333	0.14254151442065338	-0.9100415294725893	0.4506413614072883
LmxM.29.3120.1_81_0.437360178970917_381-400_1	LmxM.29.3120.1	0.5121	-0.7016677938275827	0.39304	-1.044416391135058	-0.46243	-1.7703825469168166	0.14757	0.5316190561859121	-1.1721555772931522	0.5456883548582421
LmxM.29.3130.1_29_0.135674931129477_388-407_1	LmxM.29.3130.1	0.90313	-1.0196938678333978	0.17638	-0.8342591049106207	0.43196	-1.5534219129567026	0.5038233333333334	0.36866603401090986	-1.135791628566907	0.37337354439580045
LmxM.29.3130.1_33_0.320592286501377_927-946_1	LmxM.29.3130.1	0.53976	-0.725181349772997	-0.48687	-1.9458544655310626	-0.053899	-1.1998484770930697	-0.00033633333333333665	0.5154066439912599	-1.2902947641323765	0.6153422722461244
LmxM.29.3130.1_34_0.0144628099173554_45-26_0	LmxM.29.3130.1	-1.4557	-3.416962376203336	-1.1424	-2.6976774392043477	-1.1098	-2.6797256039711495	-1.2359666666666667	0.19099147450431744	-2.9314551397929445	0.42055739745271614
LmxM.29.3130.1_43_0.15633608815427_444-463_1	LmxM.29.3130.1	-0.4184	-2.3271963255051786	0.053146	-0.7325457022708857	-0.47941	-1.7949028130114488	-0.2815546666666667	0.2914600439602885	-1.618214946929171	0.8118753623930902
LmxM.29.3130.1_52_0.135674931129477_383-402_1	LmxM.29.3130.1	0.53976	-0.725181349772997	-0.012357	-1.4015547530503862	0.90207	-3.094790835030532	0.47649100000000005	0.4604849719078789	-1.7405089792846384	1.220626787256107
LmxM.29.3130.1_52_0.389118457300275_1133-1114_0	LmxM.29.3130.1	-0.88442	-2.793846925523339	-0.12854	-1.532069497043257	-1.7779	-3.5415507976399905	-0.9302866666666668	0.8256360673646309	-2.6224890734021957	1.015640886078669
LmxM.29.3140.1_67_0.446327683615819_309-328_1	LmxM.29.3140.1	-2.2923	-4.277184273662964	-0.25896	-1.6826913002007653	0.45829	-1.6266869949617375	-0.6976566666666667	1.4268067181764086	-2.5288541896084893	1.5143571846360333
LmxM.29.3150.1_38_0.104851330203443_60-79_1	LmxM.29.3150.1	0.51414	-0.7241085296629468	0.16293	-0.8249008450984043	0.28165	-1.2737930688646346	0.3195733333333333	0.1786497983019666	-0.9409341478753287	0.29263641037016225
LmxM.29.3150.1_57_0.104851330203443_57-76_1	LmxM.29.3150.1	-0.44654	-2.307494241448059	0.57439	-1.2872862557195546	0.84733	-2.789451537671142	0.32505999999999996	0.6820183141969135	-2.128077344946252	0.7669862779984582
LmxM.29.3160.1_14_0.368143459915612_345-364_1	LmxM.29.3160.1	-0.48825	-2.3608901120737933	0.62038	-1.3568235373992508	0.64727	-2.1066160421800384	0.25980000000000003	0.6479698063181648	-1.9414432305510274	0.5220143339705737
LmxM.29.3160.1_29_0.0105485232067511_45102_1	LmxM.29.3160.1	-2.2733	-4.2406702861093715	-0.088804	-1.4837790566343694	-0.073713	-1.2339527636123921	-0.8119390000000001	1.2655982434449724	-2.3194673687853777	1.6684929671179152
LmxM.29.3160.1_29_0.0253164556962025_31-12_0	LmxM.29.3160.1	-7.0874	-9.790227748230247	-6.1314	-8.180233732922831	-2.8378	-4.83538876059746	-5.3522	2.2293809723777582	-7.601950080583514	2.5275316684986664
LmxM.29.3160.1_33_0.364978902953586_342-361_1	LmxM.29.3160.1	-0.37992	-2.262496669350404	0.37872	-1.0351031186963535	0.24861	-1.2192666045169616	0.08247	0.4056914308929879	-1.505622130854573	0.6619088665706611
LmxM.29.3160.1_43_0.0105485232067511_44978_1	LmxM.29.3160.1	-0.56394	-2.428558117280113	0.3649	-1.0250273013029279	0.17199	-1.0843613174231403	-0.009016666666666664	0.4901617043724788	-1.5126489120020603	0.7937552428816101
LmxM.29.3160.1_49_0.364978902953586_339-358_1	LmxM.29.3160.1	-1.7828	-3.737946960496391	-1.6643	-3.28572722252512	-1.7299	-3.4860201853738646	-1.7256666666666665	0.05936331639433006	-3.503231456131792	0.22660062606605524
LmxM.29.3170.1_0_0.0517799352750809_57-76_1	LmxM.29.3170.1	-0.58241	-2.455368224985394	1.2587	-2.889813178491807	-0.47285	-1.787064664564255	0.06781333333333332	1.032791914198273	-2.3774153560138185	0.55549172683131
LmxM.29.3170.1_0_0.182847896440129_219-238_1	LmxM.29.3170.1	0.79639	-0.947664798859942	0.058622	-0.7405985425439735	0.024933	-0.907032167005366	0.293315	0.43600123726773987	-0.8650985028030939	0.10971751351196986
LmxM.29.3170.1_19_0.0542071197411003_63-82_1	LmxM.29.3170.1	0.47688	-0.6835275155920802	0.74356	-1.5439677002064265	-0.38732	-1.6634606636018876	0.27770666666666666	0.5911640264201918	-1.2969852931334647	0.5346190004992044
LmxM.29.3170.1_33_0.207119741100324_252-271_1	LmxM.29.3170.1	0.15616	-0.5308829715285116	0.35221	-1.0040712537197134	1.0716	-3.928094578215374	0.5266566666666667	0.48200760163438644	-1.8210162678211994	1.8400573475304898
LmxM.29.3170.1_43_0.34546925566343_420-439_1	LmxM.29.3170.1	0.90415	-1.0535505957615345	0.2943	-0.9463019709876503	-0.041522	-1.1898086442381264	0.38564266666666663	0.47940744149557524	-1.063220403662437	0.12204099257220417
LmxM.29.3170.1_52_0.250809061488673_306-325_1	LmxM.29.3170.1	0.16115	-0.521367753469795	-0.58723	-2.0623783959595885	0.39084	-1.4866062795475625	-0.011746666666666664	0.5114442044185595	-1.3567841429923153	0.7786647484132875
LmxM.29.3180.1_52_0.129107981220657_47-66_1	LmxM.29.3180.1	0.45889	-0.6698064787295722	0.32689	-0.9720221910642842	0.28829	-1.2937797901207515	0.35802333333333336	0.08945978612389667	-0.9785361533048693	0.31203765335320066
LmxM.29.3190.1_19_0.188505747126437_249-230_0	LmxM.29.3190.1	-3.0942	-5.133653783566158	-2.8147	-4.530422387170677	-3.2833	-5.348485801821241	-3.0640666666666667	0.23574881406559248	-5.004187324186025	0.4241203964392139
LmxM.29.3190.1_29_0.0390804597701149_57-38_0	LmxM.29.3190.1	-2.4063	-4.402168519032321	-4.4171	-6.26901144848499	-4.3842	-6.563744329913127	-3.7358666666666664	1.1515560096379738	-5.744974765810146	1.1722044745426863
LmxM.29.3190.1_29_0.187739463601533_248-229_0	LmxM.29.3190.1	-2.2831	-4.288896325994631	-1.9428	-3.587966431578442	-3.3138	-5.3927127753857445	-2.5132333333333334	0.7138846288675316	-4.423191844319606	0.9098372415180017
LmxM.29.3190.1_34_0.0390804597701149_54-35_0	LmxM.29.3190.1	-0.45728	-2.3851789843218287	0.12626	-0.788162932985375	0.17969	-1.114344425311196	-0.05044333333333333	0.3533422508465883	-1.4292287808728001	0.843788590281745
LmxM.29.3190.1_81_0.465134099616858_599-618_1	LmxM.29.3190.1	-0.31051	-2.1967994201063985	-0.7044	-2.1959398307612346	0.53404	-1.8022302045100727	-0.16029000000000002	0.6327384488870579	-2.0649898184592352	0.22755690665302888
LmxM.29.3210.1_0_0.104331450094162_270-289_1	LmxM.29.3210.1	-0.97104	-2.900222743347565	0.54983	-1.2427684740957938	-0.28141	-1.5156411623648982	-0.23420666666666667	0.7615329968119132	-1.886210793269419	0.8886957028008886
LmxM.29.3210.1_14_0.331450094161959_873-892_1	LmxM.29.3210.1	0.64028	-0.8195949469416159	0.72064	-1.518118310831163	-0.46318	-1.7727468864650349	0.29924666666666666	0.6615022667635639	-1.3701533814126048	0.49350265471190025
LmxM.29.3210.1_29_0.230885122410546_603-622_1	LmxM.29.3210.1	2.0869	-3.8746768809613275	0.23864	-0.8950971096360322	-1.1923	-2.776246316959436	0.37774666666666673	1.6440198169527438	-2.5153401025189317	1.5068271111753269
LmxM.29.3210.1_29_0.421845574387947_1116-1135_1	LmxM.29.3210.1	0.57053	-0.7745004764093497	-1.2145	-2.7796106048325426	-0.6638	-2.0539069857311305	-0.4359233333333333	0.9140726757940713	-1.869339355657674	1.0152170035659949
LmxM.29.3210.1_43_0.151789077212806_394-413_1	LmxM.29.3210.1	-0.5002	-2.4046032804855764	-0.44001	-1.8935123093503392	-0.63027	-2.0081540289491224	-0.5234933333333333	0.09724531573979969	-2.102089872928346	0.2681817523286339
LmxM.29.3210.1_43_0.285122410546139_751-770_1	LmxM.29.3210.1	-0.52303	-2.437908539958231	-0.61147	-2.089445383790285	-0.58694	-1.9466884383163363	-0.5738133333333334	0.045657862776671145	-2.158014120688284	0.25268666530727074
LmxM.29.3220.1_29_0.414035087719298_466-485_1	LmxM.29.3220.1	-2.5488	-4.571030079348203	-3.0735	-4.807002947406788	-2.3301	-4.248436874700571	-2.6508	0.38205220847418236	-4.542156633818521	0.2804001984435431
LmxM.29.3220.1_43_0.0868421052631579_109-90_0	LmxM.29.3220.1	-0.9714	-2.9228007612016382	-0.88315	-2.4036869005663113	-1.3575	-3.00936746823585	-1.0706833333333334	0.2522793408769995	-2.7786183766679335	0.32757236989784805
LmxM.29.3220.1_43_0.271929824561404_303-322_1	LmxM.29.3220.1	-1.9422	-3.9006213002090617	-2.8336	-4.562618836390262	-3.53	-5.604366817872874	-2.7685999999999997	0.7958931837878749	-4.689202318157399	0.858897392377053
LmxM.29.3220.1_43_0.335087719298246_378-397_1	LmxM.29.3220.1	-5.021	-7.20190534421047	-4.0721	-5.901763721693476	-4.4242	-6.6085138089825275	-4.505766666666666	0.47967972995878544	-6.570727624962157	0.6508939287068178
LmxM.29.3220.1_43_0.353508771929825_400-419_1	LmxM.29.3220.1	-0.070262	-1.9684297711087444	-0.42475	-1.875401881281412	-0.14519	-1.326005859095966	-0.21340066666666668	0.18682868307980266	-1.723279170495374	0.3471787868434935
LmxM.29.3220.1_43_0.379824561403509_429-448_1	LmxM.29.3220.1	0.37176	-0.6041891678126209	-0.92678	-2.4541027792538213	-0.46732	-1.77723994437254	-0.34078	0.6584533480816998	-1.6118439638129942	0.9359818188607064
LmxM.29.3230.1_33_0.394366197183099_175-156_0	LmxM.29.3230.1	-0.6796	-2.615189800380336	0.42594	-1.079962862838084	0.40402	-1.5235001018331253	0.05012	0.6320510900235834	-1.7395509216838485	0.7900879096704795
LmxM.29.3230.1_57_0.284037558685446_113-132_1	LmxM.29.3230.1	0.82095	-0.9254096211298711	0.68549	-1.4420224037433376	0.1779	-1.1211067625175961	0.5614466666666666	0.33899614604495626	-1.1628462624636018	0.2608233716171044
LmxM.29.3230.1_57_0.47887323943662_208-189_0	LmxM.29.3230.1	-0.28331	-2.22228951276056	0.5927	-1.2973211820003723	-0.29261	-1.5285274111153513	0.005593333333333339	0.5084705508024366	-1.682712701958761	0.4813745227592257
LmxM.29.3230.1_67_0.368544600938967_146-165_1	LmxM.29.3230.1	0.18768	-0.5349951434209383	0.088209	-0.7601107558241131	-0.12389	-1.2963287156967183	0.050666333333333334	0.15914161960446843	-0.8638115383139233	0.3911171068686452
LmxM.29.3235.1_43_0.201388888888889_55-74_1	LmxM.29.3235.1	-0.41726	-2.3617796990467395	-0.08258	-1.482286902608176	0.12347	-1.041057870365963	-0.12545666666666666	0.2729029857537901	-1.6283748240069595	0.672371026868675
LmxM.29.3240.1_43_0.250980392156863_445-464_1	LmxM.29.3240.1	0.4888	-0.7006357576485086	-0.24337	-1.6668007029600302	0.15989	-1.089448453736312	0.13510666666666668	0.36671363137103774	-1.1522949714482837	0.48613880628745815
LmxM.29.3240.1_57_0.479551820728291_852-871_1	LmxM.29.3240.1	0.44666	-0.6717586553387289	-0.57974	-2.0537871809602053	-0.34371	-1.6030908551153835	-0.15893000000000002	0.537570438454348	-1.4428788971381061	0.7048060832718831
LmxM.29.3240.1_62_0.433613445378151_783-764_0	LmxM.29.3240.1	-2.0656	-4.029311234515161	-2.3265	-4.012635471829842	-2.3196	-4.220089794999502	-2.2372333333333327	0.14867885973914827	-4.087345500448168	0.11526190206322615
LmxM.29.3240.1_67_0.225770308123249_393-412_1	LmxM.29.3240.1	0.66588	-0.7902571885981643	0.37145	-1.018816620233514	-0.43628	-1.7332626241920077	0.20035000000000003	0.570653637419407	-1.1807788110078954	0.49192339476814007
LmxM.29.3240.1_71_0.433613445378151_784-765_0	LmxM.29.3240.1	0.39506	-0.6492515761164458	-0.10636	-1.5037687864789184	0.4696	-1.6350869638030376	0.25276666666666664	0.31323796853723423	-1.2627024421328006	0.5353060710342206
LmxM.29.3240.1_71_0.44593837535014_792-811_1	LmxM.29.3240.1	-7.7053	-9.947292535622207	-5.5533	-7.641204070102024	-7.3994	-10.969337686941666	-6.886	1.1642425305751376	-9.519278097555299	1.704850612892469
LmxM.29.3250.1_0_0.0313915857605178_93-112_1	LmxM.29.3250.1	-0.74873	-2.630295669255952	-0.50069	-1.959929596250513	-0.26876	-1.503809699373628	-0.5060600000000001	0.24003005624296303	-2.0313449882933643	0.566628430941217
LmxM.29.3250.1_14_0.123624595469256_372-391_1	LmxM.29.3250.1	0.45111	-0.7158862761121847	0.6248	-1.371194682184219	0.24117	-1.1732184631960514	0.4390266666666666	0.19210023277792596	-1.0867664738308183	0.33609929576848613
LmxM.29.3250.1_14_0.155663430420712_472-491_1	LmxM.29.3250.1	0.95262	-1.0943687533964161	0.91487	-1.9050829496324386	-0.17226	-1.3680631770325424	0.5650766666666667	0.6388311871170139	-1.455838293353799	0.4124229992114438
LmxM.29.3250.1_29_0.0809061488673139_246-265_1	LmxM.29.3250.1	-0.35184	-2.259937668674057	-0.018796	-1.4072832113083151	0.19704	-1.1397093587001184	-0.057865333333333324	0.2765178533211433	-1.60231007956083	0.5850251927242573
LmxM.29.3250.1_29_0.196440129449838_604-623_1	LmxM.29.3250.1	-1.1711	-3.0984931878743747	0.59212	-1.3098564948893279	-0.15924	-1.3479091388476223	-0.24607333333333337	0.8848113996402472	-1.9187529405371084	1.0218621674759272
LmxM.29.3250.1_38_0.100323624595469_306-325_1	LmxM.29.3250.1	0.64882	-0.8304828580027632	-0.35619	-1.7918523571894838	0.022926	-0.8993963580657788	0.10518533333333331	0.5075295296486041	-1.1739105244193417	0.5362614559505702
LmxM.29.3260.1_19_0.0202265372168285_18-37_1	LmxM.29.3260.1	-1.4144	-3.341171575656346	0.33172	-0.9858132693597579	1.5771	-8.394981364566307	0.16480666666666663	1.5027185724989671	-4.240655403194137	3.7855972227322585
LmxM.29.3260.1_19_0.0469255663430421_55-74_1	LmxM.29.3260.1	-0.37219	-2.249266595030334	-0.22576	-1.6439418523359102	-0.11693	-1.2890126588650217	-0.23829333333333333	0.12809071095646762	-1.7274070354104218	0.4855375712233711
LmxM.29.3260.1_29_0.411003236245955_504-523_1	LmxM.29.3260.1	-0.1187	-2.0195154509454483	-0.15674	-1.5669508278251176	0.27635	-1.2722938423963404	0.00030333333333332213	0.2398188525394393	-1.6195867070556353	0.3763813689696347
LmxM.29.3260.1_43_0.117313915857605_136-155_1	LmxM.29.3260.1	-1.016	-2.9006536204564086	0.04312	-0.7299112588845245	0.56777	-1.8500071149619821	-0.13503666666666667	0.8067754964259471	-1.826857331434305	1.085556324857768
LmxM.29.3260.1_52_0.248381877022654_304-323_1	LmxM.29.3260.1	0.40327	-0.6515386716648512	0.15398	-0.8158822361569747	-0.34878	-1.6114423263262674	0.06949000000000001	0.38307795642662607	-1.026287744716031	0.5133776534697261
LmxM.29.3260.1_67_0.486245954692557_594-613_1	LmxM.29.3260.1	0.20667	-0.5630471878132524	0.73981	-1.5468733380851716	-1.0792	-2.628599494056122	-0.04423999999999998	0.9351022490080964	-1.579506673318182	1.0331627574504572
LmxM.29.3270.1_29_0.116465863453815_53-72_1	LmxM.29.3270.1	-0.21208	-2.1323185728823386	-0.18071	-1.5941339497209897	0.089478	-0.9975178156874447	-0.10110399999999999	0.16579247048041718	-1.5746567794302575	0.5676510457617662
LmxM.29.3270.1_57_0.200803212851406_90-109_1	LmxM.29.3270.1	-0.90009	-2.840515478409669	0.16792	-0.8234959443285808	-0.057927	-1.2017055648950352	-0.26336566666666666	0.5628633265245954	-1.6219056625444284	1.0721557917413833
LmxM.29.3280.1_49_0.166666666666667_196-177_0	LmxM.29.3280.1	0.48497	-0.6760627649475819	0.62401	-1.3469546622201345	-0.0096113	-1.1361217952422147	0.36645623333333327	0.3330212044608621	-1.053046407469977	0.34307451741075445
LmxM.29.3280.1_52_0.25089605734767_277-296_1	LmxM.29.3280.1	-0.4447	-2.3468775974317215	-0.62711	-2.1081080288594283	0.37568	-1.4473632376589134	-0.2320433333333333	0.5341480033037036	-1.9674496213166874	0.465961491508382
LmxM.29.3280.1_81_0.404121863799283_441-460_1	LmxM.29.3280.1	0.21357	-0.5598110646405788	0.48228	-1.1596503733961792	-0.453	-1.7583745591203372	0.08094999999999998	0.4815373483957397	-1.1592786657190317	0.5992818336974937
LmxM.29.3290.1_0_0.0687219010918433_209-228_1	LmxM.29.3290.1	0.16596	-0.5270319300391706	-0.3434	-1.7812510646456508	-0.15903	-1.3439118978280304	-0.11215666666666667	0.25789481273056525	-1.2173982975042839	0.6366087320351603
LmxM.29.3290.1_29_0.0879897238278741_268-287_1	LmxM.29.3290.1	0.45072	-0.6546694870427319	0.12021	-0.7838593180427292	-0.46066	-1.7678255440856185	0.03675666666666668	0.4613856523921538	-1.0687847830570265	0.6088234491977348
LmxM.29.3290.1_29_0.126525369299936_390-409_1	LmxM.29.3290.1	-0.71576	-2.61651632715174	0.16527	-0.8259746004303827	0.58547	-1.9430225586927476	0.01166000000000004	0.6640759763009049	-1.7951711620916235	0.904380973589257
LmxM.29.3290.1_38_0.0436737315350032_129-148_1	LmxM.29.3290.1	0.066936	-0.48602220597920887	0.32624	-0.9730696614405713	0.13985	-1.0580793973245457	0.17767533333333332	0.1337262426950422	-0.8390570882481087	0.30867763908765355
LmxM.29.3290.1_38_0.0879897238278741_271-290_1	LmxM.29.3290.1	0.73713	-0.8592972430956242	0.081629	-0.7543072046374797	-0.12294	-1.2913059780485043	0.23193966666666666	0.4493051008060484	-0.9683034752605361	0.28461147139447707
LmxM.29.3290.1_38_0.126525369299936_391-410_1	LmxM.29.3290.1	-0.41986	-2.246867882496558	0.60208	-1.3379184908405606	-0.18407	-1.3908086120086904	-0.0006166666666666912	0.5350996963495058	-1.6585316617819366	0.5101999340286785
LmxM.29.3300.1_14_0.0263565891472868_24-43_1	LmxM.29.3300.1	-0.43934	-2.347611714941819	-0.19275	-1.6105168890035093	-0.44398	-1.744288996155062	-0.35869	0.14372698111349866	-1.9008058667001304	0.39268351592621387
LmxM.29.3300.1_38_0.0263565891472868_30-49_1	LmxM.29.3300.1	0.51997	-0.7092665645574137	0.35916	-1.0092890573454343	-1.2504	-2.8624859839606485	-0.12375666666666667	0.9790091237743054	-1.5270138686211654	1.1662408422712993
LmxM.29.3300.1_86_0.426356589147287_540-559_1	LmxM.29.3300.1	-1.4981	-3.4577360060940863	-0.052786	-1.448977228448348	0.61614	-2.0468554718305216	-0.31158199999999997	1.0806175186494063	-2.317856235457652	1.0314354158681318
LmxM.29.3310.1_29_0.0287836583101207_25-44_1	LmxM.29.3310.1	0.81716	-0.9864705648737455	0.14394	-0.8091424461213577	-1.2104	-2.8005657293021007	-0.08309999999999995	1.0326714189905712	-1.532059580099068	1.1021307560128677
LmxM.29.3310.1_38_0.0287836583101207_24-43_1	LmxM.29.3310.1	-0.098236	-1.8728104915245896	-0.77821	-2.280327637767958	-1.8336	-3.5865618930535303	-0.9033486666666666	0.8744237059602932	-2.5799000074486926	0.8952897129240904
LmxM.29.3310.1_49_0.33983286908078_370-351_0	LmxM.29.3310.1	-1.2072	-3.169147598306602	-3.1247	-4.8640081631326195	-1.7255	-3.490245387490292	-2.0191333333333334	0.9919006821921906	-3.841133716309838	0.9002666538459158
LmxM.29.3310.1_52_0.0287836583101207_23-42_1	LmxM.29.3310.1	0.51746	-0.7134949479698927	0.84204	-1.7348463896900541	-0.51147	-1.8401073558829684	0.28267666666666674	0.7066397527972321	-1.4294828978476384	0.622293360103231
LmxM.29.3320.1_0_0.184772516248839_192-211_1	LmxM.29.3320.1	0.56736	-0.7536989406759629	0.28131	-0.9321107605096143	0.030064	-0.911774259684027	0.29291133333333336	0.26883580696278786	-0.8658613202898681	0.0976662319686165
LmxM.29.3320.1_38_0.0343546889507892_33-52_1	LmxM.29.3320.1	-0.15973	-1.9906757619723705	0.35882	-1.0186412347058584	0.6137	-1.9744268414943418	0.27093	0.39413446981962896	-1.6612479460575236	0.5565730373992501
LmxM.29.3320.1_38_0.148560817084494_157-176_1	LmxM.29.3320.1	0.70842	-0.907465082938146	0.10491	-0.7806090311765072	0.53677	-1.7981604126411677	0.45003333333333334	0.3109638516505308	-1.1620781755852736	0.5545029970078258
LmxM.29.3320.1_43_0.148560817084494_156-175_1	LmxM.29.3320.1	0.02315	-0.46149958034864147	-0.76739	-2.2700618372851746	-0.022271	-1.158651580516394	-0.2555036666666667	0.44388791434362496	-1.29673766605007	0.9121541451790656
LmxM.29.3320.1_43_0.282265552460539_298-317_1	LmxM.29.3320.1	-0.83444	-2.758564925953217	-0.39883	-1.8436758759569316	1.175	-4.597993891866037	-0.019423333333333348	1.057082940186499	-3.066744897925395	1.4027822726759656
LmxM.29.3320.1_52_0.148560817084494_149-168_1	LmxM.29.3320.1	0.97147	-1.1456659677821064	-0.24438	-1.6632321764898428	-0.62662	-2.0023621818789668	0.03349000000000002	0.8344948859639584	-1.6037534420503052	0.43143410933753273
LmxM.29.3330.1_0_0.103154305200341_117-136_1	LmxM.29.3330.1	1.0298	-1.196174513945692	-0.27009	-1.6945500517824046	1.1356	-4.288952728639082	0.63177	0.7828230992376247	-2.3932257647890594	1.6605511390136487
LmxM.29.3330.1_0_0.115942028985507_132-151_1	LmxM.29.3330.1	0.32949	-0.6028520115616646	-0.68997	-2.1808157931207086	-0.11095	-1.2771108470393933	-0.15714333333333333	0.5112974094725431	-1.3535928839072555	0.7917572547508627
LmxM.29.3330.1_43_0.202898550724638_234-253_1	LmxM.29.3330.1	-0.0091	-1.91217873599112	-0.67277	-2.1608079047102473	-0.17684	-1.3681004169059818	-0.28623666666666664	0.34509446566604535	-1.8136956858691164	0.40542628636564404
LmxM.29.3330.1_43_0.387041773231032_451-470_1	LmxM.29.3330.1	-0.42598	-2.3097098582767726	-0.087581	-1.4851112000236462	-0.24663	-1.4686469881507136	-0.25339700000000004	0.16930095988209873	-1.754489348817044	0.48090552935237657
LmxM.29.3330.1_46_0.082693947144075_90-109_1	LmxM.29.3330.1	-0.19308	-2.0453063713201973	0.51651	-1.210626302535156	0.62438	-2.031792730836926	0.3159366666666667	0.44410861220351644	-1.7625751348974266	0.47804946373710433
LmxM.29.3330.1_52_0.082693947144075_87-106_1	LmxM.29.3330.1	0.35762	-0.6400268634258843	0.16996	-0.831766186801854	0.13595	-1.0465604187039779	0.22117666666666666	0.11938072471439153	-0.839451156310572	0.2033757039545878
LmxM.29.3340.1_14_0.216404886561955_120-139_1	LmxM.29.3340.1	0.19557	-0.539454526269992	-0.25389	-1.6754382181382652	0.58782	-1.9237911891440422	0.1765	0.42117891649511613	-1.3795613111840996	0.7380747638931224
LmxM.29.3350.1_0_0.0807453416149068_83-64_0	LmxM.29.3350.1	-0.31528	-2.2266720252745413	0.080925	-0.7541611978963931	0.54184	-1.8373723001155284	0.102495	0.4289669244533895	-1.6060685077621544	0.763019080661984
LmxM.29.3350.1_14_0.209109730848861_198-217_1	LmxM.29.3350.1	0.91085	-1.0489762644816367	-0.030032	-1.41950329345284	0.40209	-1.5011527715670478	0.42763600000000007	0.47096091458633804	-1.3232107765005081	0.24097735371970547
LmxM.29.3350.1_14_0.209109730848861_199-218_1	LmxM.29.3350.1	-0.70928	-2.620414523577713	0.31472	-0.9629945797163709	0.19607	-1.1443578666748444	-0.06616333333333334	0.5601060085674259	-1.575922323322976	0.9090908248128079
LmxM.29.3350.1_19_0.0807453416149068_82-63_0	LmxM.29.3350.1	1.4592	-1.8283268705103848	0.17687	-0.831381068283395	-0.52835	-1.8639608989334577	0.36924	1.0076425027260414	-1.507889612575746	0.5861444394266918
LmxM.29.3350.1_19_0.0807453416149068_84-65_0	LmxM.29.3350.1	0.39706	-0.6336111959853385	0.35916	-1.0092890573454343	0.31554	-1.3526910171483633	0.35725333333333337	0.0407934324779533	-0.9985304234930453	0.3596606156541737
LmxM.29.3350.1_19_0.0807453416149068_85-66_0	LmxM.29.3350.1	-0.21367	-2.1362454652816116	-0.19848	-1.6167419580531306	0.58002	-1.9617829785399066	0.055956666666666655	0.4539157047661309	-1.9049234672915496	0.26437799931201655
LmxM.29.3360.1_0_0.107897153351699_228-247_1	LmxM.29.3360.1	0.077315	-0.4844066255011185	-0.029611	-1.4218592756621034	0.57022	-1.9136999302207587	0.20597466666666664	0.3199441974943964	-1.2733219437946601	0.7261317662434427
LmxM.29.3360.1_29_0.164370982552801_351-370_1	LmxM.29.3360.1	0.51118	-0.7264936586730816	-0.44559	-1.8973230582996834	0.1872	-1.1182539499877169	0.08426333333333332	0.48662015600808534	-1.2473568889868272	0.5959958451207132
LmxM.29.3360.1_29_0.442607897153352_961-980_1	LmxM.29.3360.1	1.3149	-1.5882223435464515	0.342	-0.9943815584151764	0.028364	-0.9140560126263735	0.5617546666666667	0.6708299374396861	-1.165553304862667	0.36823889735194065
LmxM.29.3360.1_29_0.443985307621671_962-981_1	LmxM.29.3360.1	0.18799	-0.5402095883787559	0.010169	-0.7025831707718462	-0.48245	-1.7991642326244641	-0.09476366666666665	0.34731915697285304	-1.0139856639250222	0.6848140869049568
LmxM.29.3360.1_29_0.443985307621671_963-982_1	LmxM.29.3360.1	-0.21528	-2.132065591650467	-0.33963	-1.7781303411673495	-0.11637	-1.2842260904259228	-0.22376	0.11187130865418532	-1.7314740077479132	0.4258410091164075
LmxM.29.3360.1_33_0.351239669421488_769-750_0	LmxM.29.3360.1	-0.65752	-2.5459841811295907	-0.4218	-1.8696964106694782	-0.12038	-1.296116133143052	-0.3999	0.2692388389515896	-1.9039322416473734	0.6256369581766094
LmxM.29.3370.1_29_0.0272108843537415_46-65_1	LmxM.29.3370.1	-0.040484	-1.8864008397206973	-0.12441	-1.5243713546450126	0.32498	-1.3434725105869514	0.05336199999999999	0.23894172262708746	-1.5847482349842206	0.27645400775465623
LmxM.29.3370.1_38_0.184196755625327_348-367_1	LmxM.29.3370.1	-0.20766	-2.1159663739555152	-0.05207	-1.4490953962587667	0.0098384	-0.8972182623424745	-0.0832972	0.11206133149092956	-1.4874266775189187	0.6102775640906127
LmxM.29.3370.1_52_0.184196755625327_343-362_1	LmxM.29.3370.1	0.4569	-0.6549874859225924	0.06564	-0.7406708609848729	0.076852	-0.9860418599220913	0.19979733333333335	0.22272800259808673	-0.7939000689431855	0.17182625256622455
LmxM.29.3370.1_67_0.43694400837258_828-847_1	LmxM.29.3370.1	0.10774	-0.4821679999734704	-0.31754	-1.7538424678527476	-0.068464	-1.2146386116865169	-0.09275466666666665	0.21367802171803568	-1.1502163598375783	0.638280234664976
LmxM.29.3370.1_67_0.43694400837258_829-848_1	LmxM.29.3370.1	0.49768	-0.6910543826951346	-0.26678	-1.694176527621779	0.2385	-1.2160790758028368	0.15646666666666667	0.38877612289508384	-1.200436662039917	0.5017439817693938
LmxM.29.3370.1_71_0.405546834118263_772-791_1	LmxM.29.3370.1	-0.69368	-2.567203038644143	0.17734	-0.8392062790022509	0.30963	-1.3035752238580451	-0.06890333333333333	0.5451005168162412	-1.5699948471681464	0.8942749924361868
LmxM.29.3380.1_14_0.377525252525253_594-613_1	LmxM.29.3380.1	0.97845	-1.109947159425182	0.64011	-1.3774406755100663	-0.097821	-1.2600447790109608	0.5069130000000001	0.5503597886537497	-1.2491442046487362	0.13407949946928263
LmxM.29.3380.1_33_0.0757575757575758_129-110_0	LmxM.29.3380.1	-0.17066	-2.0886474193929288	0.17099	-0.8237002085255255	0.19751	-1.1552415683741728	0.06594666666666667	0.20533597744509688	-1.3558630654308754	0.6559036517517342
LmxM.29.3380.1_67_0.377525252525253_588-607_1	LmxM.29.3380.1	1.2532	-1.4688865781284661	0.287	-0.9375439090293753	-0.35294	-1.6175828545164572	0.39575333333333335	0.8085739858128836	-1.3413377805580995	0.35751190702692737
LmxM.29.3390.1_0_0.172472677595628_501-520_1	LmxM.29.3390.1	-4.5463	-6.65912831817489	-7.633	-10.760516902427577	-6.6815	-9.343603580441494	-6.286933333333333	1.5807249486654324	-8.92108293368132	2.083084216363693
LmxM.29.3390.1_38_0.0915300546448087_261-280_1	LmxM.29.3390.1	-2.5815	-4.5738447600733405	-4.1333	-5.97919131735619	-6.6166	-9.390375132053142	-4.4438	2.0353907954002346	-6.647803736494225	2.4768978847179355
LmxM.29.3390.1_43_0.115095628415301_327-346_1	LmxM.29.3390.1	1.1514	-1.3469546622201345	0.52782	-1.2200393820815263	0.17932	-1.1041359227657523	0.6195133333333332	0.49248414404256036	-1.2237099890224712	0.12145097806950739
LmxM.29.3390.1_43_0.209357923497268_606-625_1	LmxM.29.3390.1	0.44493	-0.7060622026200585	-0.49099	-1.947300324900324	2.1477	-18.66415262628923	0.7005466666666665	1.33778777809985	-7.105838384603204	10.029014861950397
LmxM.29.3390.1_57_0.0525956284153005_144-163_1	LmxM.29.3390.1	-0.049927	-1.9424679340916362	-0.54397	-2.0121640038091124	-0.18856	-1.3857104241052653	-0.26081899999999997	0.25482473147832413	-1.7801141206686715	0.3433367041705201
LmxM.29.3390.1_57_0.135245901639344_407-388_0	LmxM.29.3390.1	0.35506	-0.6199554955822727	-0.053689	-1.4460654821483148	0.69829	-2.2748713828370772	0.3332203333333333	0.37646491521831527	-1.4469641201892216	0.827458309605285
LmxM.29.3400.1_67_0.252482269503546_167-186_1	LmxM.29.3400.1	0.14658	-0.5079909727933958	0.19863	-0.8468146696931336	-0.37487	-1.6446634231073494	-0.009886666666666655	0.31715441953933626	-0.9998230218646262	0.583579242006909
LmxM.29.3410.1_29_0.10571736785329_192-211_1	LmxM.29.3410.1	-0.22269	-2.1341540146900018	0.50221	-1.1773236864861492	0.68436	-2.260767117601934	0.3212933333333334	0.4798260683136477	-1.8574149395926949	0.5923688073078044
LmxM.29.3410.1_29_0.108953613807983_199-218_1	LmxM.29.3410.1	-0.16801	-2.0490628327812175	0.71089	-1.4999281455876785	1.6759	-9.930019631061112	0.7395933333333332	0.9222900482133228	-4.49300353647667	4.71659254502098
LmxM.29.3410.1_29_0.429341963322546_793-812_1	LmxM.29.3410.1	-0.70779	-2.650716258495481	-1.3832	-2.9690453023291985	0.02525	-0.913675469770181	-0.68858	0.7044214780229234	-2.1778123435316203	1.106284263532448
LmxM.29.3410.1_43_0.0895361380798274_156-175_1	LmxM.29.3410.1	-0.82829	-2.699175749790997	0.76668	-1.6058107616725275	-0.37733	-1.6544855339801425	-0.14631333333333332	0.822197573843011	-1.9864906818145556	0.6176830198024212
LmxM.29.3410.1_43_0.10571736785329_189-208_1	LmxM.29.3410.1	1.2402	-1.4312051472076897	0.42622	-1.0846672641916333	0.90996	-3.1059265198294885	0.8587933333333333	0.4093951403391756	-1.8739329770762705	1.080915442174147
LmxM.29.3410.1_43_0.270765911542611_499-518_1	LmxM.29.3410.1	-0.18266	-2.076913207689213	0.99489	-2.0868689338295545	0.36755	-1.4393985093938153	0.39326	0.5891958534307586	-1.8677268836375276	0.3709766519033801
LmxM.29.3420.1_14_0.260106788710908_678-697_1	LmxM.29.3420.1	-0.21015	-2.06177594511508	1.1002	-2.3885745211954608	-0.074105	-1.2333760058585386	0.2719816666666667	0.7204764161708095	-1.8945754907230263	0.5954728343265032
LmxM.29.3420.1_19_0.0461479786422578_117-136_1	LmxM.29.3420.1	0.33663	-0.6019539631329487	0.42878	-1.0869332890334351	0.42466	-1.5640045120543857	0.39669	0.05205426303387649	-1.0842972547402565	0.4810306915131359
LmxM.29.3420.1_19_0.080091533180778_214-195_0	LmxM.29.3420.1	-0.21412	-2.080264827692779	0.2168	-0.8748223809990392	0.52245	-1.7613549716426202	0.17504333333333333	0.3700561520003867	-1.572147393444813	0.6245978736822252
LmxM.29.3420.1_29_0.0461479786422578_118-137_1	LmxM.29.3420.1	0.4102	-0.6448461279610247	0.23373	-0.8823022979869989	0.24463	-1.2202410443239364	0.29618666666666665	0.09888873865781347	-0.9157964900906533	0.2891560532352348
LmxM.29.3420.1_29_0.193745232646834_505-524_1	LmxM.29.3420.1	0.24941	-0.5685353576781834	-0.53893	-2.0069358108169917	-0.37892	-1.653713641079112	-0.2228133333333333	0.4167096800331537	-1.4097282698580955	0.7495969663258217
LmxM.29.3420.1_29_0.263539282990084_681-700_1	LmxM.29.3420.1	1.1094	-1.284718092802615	0.49792	-1.1796421034277464	0.15116	-1.0703574446833024	0.5861599999999999	0.48517594499315403	-1.178239213637888	0.1071872097796878
LmxM.29.3430.1_29_0.0691666666666667_163-182_1	LmxM.29.3430.1	1.5686	-2.002304380670571	0.37923	-1.0321496864344324	0.048397	-0.94224891610493	0.665409	0.7994861508075046	-1.3255676610699778	0.5877924615612967
LmxM.29.3430.1_33_0.09125_228-209_0	LmxM.29.3430.1	-1.6011	-3.493783992521734	-0.44778	-1.8931907350088673	-0.5389	-1.881874207638752	-0.8625933333333333	0.6411862335806449	-2.4229496450564514	0.9273870096844568
LmxM.29.3430.1_43_0.145416666666667_345-364_1	LmxM.29.3430.1	-0.88404	-2.819689160434853	-2.0059	-3.659193931839942	-2.431	-4.353844717659887	-1.7736466666666668	0.799204303375134	-3.6109092699782273	0.7682166848418737
LmxM.29.3430.1_48_0.23_560-541_0	LmxM.29.3430.1	-3.4068	-5.44592790985966	-3.263	-5.0081017984969645	-5.0327	-7.288839925555175	-3.9008333333333334	0.9828586995765636	-5.9142898779706	1.210356889902236
LmxM.29.3430.1_57_0.459166666666667_1095-1114_1	LmxM.29.3430.1	-3.4519	-5.4916078590173045	-3.3205	-5.076651499822782	-3.0395	-5.057595847457922	-3.270633333333333	0.21067380789584023	-5.2086184020993365	0.24526119549738726
LmxM.29.3440.1_0_0.0525173611111111_114-133_1	LmxM.29.3440.1	-4.5708	-6.69400007109287	-4.5709	-6.454442758741052	-2.6717	-4.6359431081314595	-3.9377999999999997	1.096474764871495	-5.928128645988461	1.125457473501508
LmxM.29.3440.1_0_0.0525173611111111_117-136_1	LmxM.29.3440.1	-1.6228	-3.557378111745019	-0.45036	-1.9010900146778282	-0.96907	-2.4748852854707604	-1.0140766666666667	0.5875143304067854	-2.644451137297869	0.8410630170807677
LmxM.29.3440.1_14_0.0525173611111111_113-132_1	LmxM.29.3440.1	-2.9019	-4.908463990859364	-4.6995	-6.6059820241136045	-4.1306	-6.2816388122875555	-3.9106666666666663	0.9187597310142261	-5.932028275753507	0.9011451124805343
LmxM.29.3440.1_14_0.387152777777778_889-908_1	LmxM.29.3440.1	-3.5561	-5.599951795479104	-4.7945	-6.665587328700916	-4.2568	-6.423030973976853	-4.202466666666667	0.6209852843130291	-6.229523366052291	0.5585505063642395
LmxM.29.3440.1_38_0.0551215277777778_120-139_1	LmxM.29.3440.1	-3.613	-5.663026569024051	-0.64396	-2.12317622789878	0.13759	-1.0289667560266103	-1.3731233333333333	1.9787598924663228	-2.9383898509831474	2.4222009673138656
LmxM.29.3440.1_43_0.293402777777778_672-691_1	LmxM.29.3440.1	-2.6468	-4.635046634455135	0.11815	-0.785872707244054	0.09735	-0.9977194598772964	-0.8104333333333332	1.5903741889358407	-2.1395462671921615	2.16376092115269
LmxM.29.3450.1_43_0.19485903814262_225-244_1	LmxM.29.3450.1	-0.28202	-2.172727270951341	0.0023376	-0.6973335156317219	-0.014484	-1.14950138635027	-0.09805546666666666	0.15953981854086877	-1.3398540576444444	0.7558917170538734
LmxM.29.3450.1_43_0.346600331674959_414-433_1	LmxM.29.3450.1	1.1839	-1.3854088739611956	-1.1699	-2.7288038346622163	-0.32253	-1.5739779068798694	-0.10284333333333333	1.1921787968393556	-1.8960635385010935	0.7273113987019979
LmxM.29.3450.1_52_0.213101160862355_260-241_0	LmxM.29.3450.1	1.3626	-1.6120596145032775	-0.27452	-1.7032618634124963	-0.53881	-1.878793578962546	0.18309000000000006	1.029997660725499	-1.7313716856261065	0.13557054815740835
LmxM.29.3450.1_52_0.314262023217247_373-392_1	LmxM.29.3450.1	0.010159	-0.4826114155954803	-0.85095	-2.3639318015509887	-0.36904	-1.6428601724097822	-0.40327699999999994	0.43157421910605365	-1.4964677965187505	0.9491652355845169
LmxM.29.3450.1_62_0.483416252072969_575-594_1	LmxM.29.3450.1	0.45897	-0.6998622147153503	-0.86132	-2.376612555797302	0.74354	-2.4198081956767594	0.11373	0.8563217258133767	-1.8320943220631374	0.9807796003731201
LmxM.29.3460.1_43_0.436781609195402_181-200_1	LmxM.29.3460.1	1.0447	-1.2254604464106165	0.33289	-0.9829589391580339	-0.057729	-1.2113610576827378	0.43995366666666674	0.5589583137858612	-1.1399268144171295	0.13612084185803872
LmxM.29.3460.1_71_0.436781609195402_182-201_1	LmxM.29.3460.1	-0.091621	-1.961558199289437	0.7364	-1.5499115602476092	-0.15401	-1.3421185750620463	0.16358966666666672	0.4970481418437588	-1.6178627781996975	0.31526082539957595
LmxM.29.3470.1_0_0.0186125211505922_15-34_1	LmxM.29.3470.1	-0.13813	-2.0183460505459374	-0.21115	-1.6277566120759959	0.24283	-1.214203405519763	-0.035483333333333346	0.24377594986653903	-1.6201020227138987	0.4021259665094381
LmxM.29.3470.1_0_0.0642978003384095_73-92_1	LmxM.29.3470.1	-1.1295	-3.0641812261059274	-0.23819	-1.6597180369627766	-0.29658	-1.5377130986869578	-0.5547566666666667	0.49859780628612205	-2.0872041205852203	0.8482832662351859
LmxM.29.3470.1_0_0.0922165820642978_103-122_1	LmxM.29.3470.1	-4.9248	-7.136320306659416	-1.9481	-3.6040159252429333	-1.9725	-3.7809287727497676	-2.9484666666666666	1.7115983533917454	-4.840421668217372	1.9902732117483937
LmxM.29.3470.1_29_0.0236886632825719_25-44_1	LmxM.29.3470.1	-0.074775	-1.9640889873377534	1.1681	-2.5693421904317537	0.12662	-1.0384181567368687	0.4066483333333333	0.6670805551118495	-1.8572831115021253	0.771030298088808
LmxM.29.3470.1_38_0.0642978003384095_70-89_1	LmxM.29.3470.1	0.23759	-0.5427083039907455	-0.068261	-1.4681280129902534	0.15004	-1.0794444847324847	0.10645633333333333	0.15751463598768634	-1.0300936005711614	0.4646795043649028
LmxM.29.3470.1_38_0.0922165820642978_106-125_1	LmxM.29.3470.1	-2.6545	-4.643423446170754	1.1656	-2.581035064706201	-0.063934	-1.2210479752985781	-0.5176113333333333	1.9500406007530542	-2.8151688287251777	1.7231591425336075
LmxM.29.3480.1_0_0.069611780455154_48-67_1	LmxM.29.3480.1	0.18768	-0.5349951434209383	0.46267	-1.1306781462189135	0.31192	-1.332821793822774	0.32075666666666663	0.13770780672617414	-0.9994983611542086	0.41477456892879755
LmxM.29.3480.1_52_0.069611780455154_42-61_1	LmxM.29.3480.1	-0.84986	-2.809134862602007	0.45948	-1.122174097785216	-0.29807	-1.535285734757539	-0.22948333333333334	0.6573590396680746	-1.8221982317149206	0.8793169173799357
LmxM.29.3490.1_52_0.141060197663971_147-166_1	LmxM.29.3490.1	-0.11275	-1.9981487678043945	-0.097448	-1.4976856942607075	-0.14229	-1.3216359787173466	-0.117496	0.022794618399964495	-1.6058234802608162	0.3509810878385588
LmxM.29.3490.1_67_0.426774483378257_471-490_1	LmxM.29.3490.1	-0.5884	-2.5156370373324357	1.2612	-2.8807527347750943	-0.06125	-1.21089344293063	0.20385	0.9528712124416395	-2.2024277383460533	0.8778852785919581
LmxM.29.3490.1_71_0.425876010781671_485-466_0	LmxM.29.3490.1	-0.85839	-2.73772561371046	-0.34931	-1.7851241937660252	0.33971	-1.3673558020157415	-0.28933000000000003	0.6012978486573854	-1.963401869830742	0.7023642591549856
LmxM.29.3500.1_29_0.25275657336726_288-307_1	LmxM.29.3500.1	0.87279	-1.015283792833635	-0.16036	-1.5691324133127058	0.64949	-2.1276455859670587	0.45397333333333334	0.5436173340074186	-1.5706872640377998	0.5561825265830764
LmxM.29.3500.1_52_0.308736217133164_358-377_1	LmxM.29.3500.1	-1.9427	-3.9124122437400097	-5.7776	-7.926294912760237	-7.6102	-11.196926682849886	-5.110166666666667	2.8920994974816017	-7.678544613116711	3.6485713384323684
LmxM.29.3500.1_71_0.430873621713316_498-517_1	LmxM.29.3500.1	0.49467	-0.7284524111674561	-0.39316	-1.836393069646431	-0.75754	-2.1854676231561947	-0.21867666666666666	0.6440813583960752	-1.5834377013233605	0.7607319802428727
LmxM.29.3530.1_0_0.127688172043011_98-79_0	LmxM.29.3530.1	-0.82774	-2.7857657529676483	-0.72183	-2.219733581467731	-1.522	-3.232823213398358	-1.0238566666666669	0.4346427469006395	-2.7461075159445794	0.5077078218859412
LmxM.29.3530.1_14_0.116935483870968_97-78_0	LmxM.29.3530.1	-1.0302	-2.9778836373358444	-1.1912	-2.752913443160666	-0.37191	-1.6430854555244714	-0.8644366666666667	0.4340704298075755	-2.457960845340327	0.7146113088682978
LmxM.29.3530.1_38_0.15994623655914_122-103_0	LmxM.29.3530.1	-0.87904	-2.83772807997098	-0.90715	-2.430578905725166	-1.9227	-3.741879115032123	-1.2362966666666668	0.594608858858774	-3.003395366909423	0.67116413581424
LmxM.29.3530.1_43_0.0336021505376344_14-33_1	LmxM.29.3530.1	-0.79952	-2.7534970537325587	0.45574	-1.1154067675322434	-0.25973	-1.4824481421735745	-0.20117	0.6296756086271724	-1.7837839878127923	0.8596146900421633
LmxM.29.3530.1_43_0.385752688172043_290-271_0	LmxM.29.3530.1	-0.2208	-2.116341650673042	-0.046113	-1.4392420098407628	-0.28761	-1.5244543585510646	-0.184841	0.12469958906508072	-1.6933460063549566	0.36879434977672276
LmxM.29.3530.1_62_0.411290322580645_314-295_0	LmxM.29.3530.1	0.087936	-0.4974229440801158	-0.77751	-2.2816598568879214	-0.58814	-1.9488590264439323	-0.42590466666666665	0.45496090190843136	-1.5759806091373232	0.9487644996659043
LmxM.29.3540.1_0_0.199854121079504_267-286_1	LmxM.29.3540.1	-0.95026	-2.865847417341348	-1.3021	-2.8782047595610325	-0.22002	-1.4316331704235774	-0.8241266666666666	0.5519569683710256	-2.3918951157753194	0.8316341916640497
LmxM.29.3540.1_29_0.107950401167031_144-163_1	LmxM.29.3540.1	0.68249	-0.8303032830333609	-0.37058	-1.8127339268551002	-0.048818	-1.19614145766617	0.08769733333333334	0.5396447288738522	-1.2797262225182102	0.4965201931105395
LmxM.29.3540.1_29_0.169219547775346_227-246_1	LmxM.29.3540.1	0.10845	-0.49640498447918346	-0.070656	-1.468926513660083	0.050576	-0.9449126560921823	0.02945666666666667	0.09140163832959086	-0.9700813847438163	0.4867490419677717
LmxM.29.3540.1_29_0.289569657184537_389-408_1	LmxM.29.3540.1	-0.13537	-1.9940625602544138	-0.84084	-2.352318933591222	0.073158	-0.9571847903856912	-0.3010173333333333	0.47898576730559894	-1.7678554280771088	0.7245530134989214
LmxM.29.3540.1_33_0.354485776805252_490-471_0	LmxM.29.3540.1	-1.245	-3.18585485952883	-1.6507	-3.2675519130623436	-1.2517	-2.8618565861970446	-1.3824666666666667	0.23232103506426907	-3.1050877862627395	0.21456855466974412
LmxM.29.3540.1_43_0.160466812545587_216-235_1	LmxM.29.3540.1	0.59725	-0.776352567809227	0.6845	-1.4511057313168259	0.10579	-1.0125161351130567	0.46251333333333333	0.3119964631743978	-1.0799914780797033	0.34239983841589067
LmxM.29.3550.1_19_0.16078431372549_251-232_0	LmxM.29.3550.1	0.8232	-0.9513704057074679	0.50891	-1.1894795705955528	0.28856	-1.2959390049401107	0.5402233333333334	0.26869197240210463	-1.1455963270810439	0.17642614372677787
LmxM.29.3550.1_29_0.135294117647059_214-195_0	LmxM.29.3550.1	-1.0439	-2.9652095753420036	-0.11294	-1.514981307151614	0.19246	-1.1354560618116922	-0.32146	0.6440162693597111	-1.8718823147684367	0.965677599925336
LmxM.29.3550.1_43_0.143790849673203_214-233_1	LmxM.29.3550.1	1.0279	-1.1677305287609	0.16913	-0.8286624903176691	0.84196	-2.787557661253851	0.6796633333333334	0.4518037563293751	-1.5946502267774736	1.0469063444717464
LmxM.29.3550.1_49_0.135294117647059_215-196_0	LmxM.29.3550.1	-0.33034	-2.2311356246695397	-0.16011	-1.5708457720930966	0.060603	-0.9552813544782858	-0.14328233333333334	0.1960139920677433	-1.5857542504136408	0.6380577769572987
LmxM.29.3550.1_52_0.222222222222222_334-353_1	LmxM.29.3550.1	-0.81901	-2.7653172043530665	0.53231	-1.216313706144378	-0.15954	-1.3417894314314913	-0.1487466666666667	0.6757246537113569	-1.774473447309645	0.8603862810174413
LmxM.29.3550.1_52_0.383006535947712_580-599_1	LmxM.29.3550.1	0.4568	-0.6707018553456022	-0.51021	-1.9752775005550307	-0.55785	-1.9061099481613004	-0.20375333333333334	0.5725516762994702	-1.517363101353978	0.734045289267206
LmxM.29.3560.1_43_0.143149284253579_61-80_1	LmxM.29.3560.1	0.63334	-0.7659377473696081	-0.22286	-1.646107648244723	-0.55285	-1.899312938301451	-0.04745666666666665	0.6122388635437426	-1.4371194446385942	0.5948881262807617
LmxM.29.3560.1_52_0.143149284253579_60-79_1	LmxM.29.3560.1	0.70189	-0.8155013339480136	-0.30138	-1.7350865059029421	-0.55132	-1.897215575366742	-0.05027	0.6632691762022415	-1.482601138405899	0.5833850106251542
LmxM.29.3570.1_33_0.258426966292135_210-191_0	LmxM.29.3570.1	-0.95062	-2.875237798217955	-0.31639	-1.7501978976941541	0.17934	-1.1134389276430148	-0.36255666666666664	0.5663929035866652	-1.9129582078517082	0.8921053771902292
LmxM.29.3570.1_38_0.109862671660424_84-103_1	LmxM.29.3570.1	0.68949	-0.8309703884794182	-0.071258	-1.4681280129902534	-0.21914	-1.4273586419761317	0.13303066666666666	0.48754744766159264	-1.2421523478152678	0.3566770081820147
LmxM.29.3570.1_43_0.169787765293383_125-144_1	LmxM.29.3570.1	0.5223	-0.7214418582006159	0.19325	-0.8489179284594058	0.19928	-1.142668662380578	0.30494333333333334	0.1882605392357446	-0.9043428163468666	0.2160137583301564
LmxM.29.3570.1_43_0.169787765293383_126-145_1	LmxM.29.3570.1	-0.15183	-1.9924542748501162	0.038423	-0.7260163173104518	0.74699	-2.3747407342284395	0.21119433333333335	0.47366316968530847	-1.6977371087963358	0.8629697020814046
LmxM.29.3570.1_43_0.258426966292135_213-194_0	LmxM.29.3570.1	0.85241	-0.9356385989749436	0.64949	-1.3842033032859506	-0.01362	-1.1394550782592858	0.49609333333333333	0.4529347560447678	-1.1530989935067266	0.2245933899425021
LmxM.29.3570.1_57_0.109862671660424_77-96_1	LmxM.29.3570.1	0.82843	-0.9487504194414406	-0.32136	-1.756569763319793	-0.1675	-1.3584502716991653	0.11319000000000001	0.624174989966756	-1.3545901514867997	0.40392350573103986
LmxM.29.3580.1_14_0.24076546506453_537-556_1	LmxM.29.3580.1	-2.3035	-4.308087121512024	-3.7893	-5.573054722174514	-4.3122	-6.487071282220365	-3.4683333333333337	1.0421053801479643	-5.456071041968968	1.0941923410581356
LmxM.29.3580.1_29_0.0965732087227414_213-232_1	LmxM.29.3580.1	-2.1854	-4.132767723850987	-0.29818	-1.7229388731164734	0.23096	-1.1785314107043419	-0.7508733333333333	1.270195793148967	-2.3447460025572675	1.572215356796301
LmxM.29.3580.1_29_0.254116599910992_561-580_1	LmxM.29.3580.1	-0.97298	-2.8996843278635853	-0.54216	-2.010709826461743	-0.23843	-1.4542648525046673	-0.5845233333333333	0.36910285102303575	-2.121553002276665	0.7290569402695964
LmxM.29.3580.1_29_0.463729417000445_1035-1054_1	LmxM.29.3580.1	0.41859	-0.6721723965884676	1.423	-3.5730718923119262	0.48346	-1.6650610874166283	0.7750166666666667	0.5621065997062598	-1.970101792105674	1.4743106337234522
LmxM.29.3580.1_29_0.463729417000445_1036-1055_1	LmxM.29.3580.1	0.94585	-1.0761251847378541	0.23368	-0.8861368401394562	-0.90583	-2.391069670625595	0.09123333333333332	0.934022481117737	-1.4511105651676353	0.8195524587973646
LmxM.29.3580.1_67_0.36359590565198_808-827_1	LmxM.29.3580.1	-2.2735	-4.26498393783748	-2.0457	-3.7035014782414315	-2.111	-3.9690791924088153	-2.1434	0.11730528547341747	-3.979188202829242	0.28087769967953524
LmxM.29.3590.1_0_0.0298850574712644_45228_1	LmxM.29.3590.1	0.7702	-0.9075462691398362	-0.21279	-1.6306128074283384	0.086511	-0.993404669711768	0.21464033333333332	0.5038652394939874	-1.1771879154266474	0.3950171081766603
LmxM.29.3590.1_43_0.0298850574712644_45007_1	LmxM.29.3590.1	-0.29048	-2.195675444737452	0.12939	-0.7930542668332743	0.59396	-1.9740300388511864	0.14429	0.44240822313786166	-1.6542532501406375	0.7540089111707161
LmxM.29.3610.1_0_0.0291345329905741_30-49_1	LmxM.29.3610.1	0.10537	-0.5152926387247637	-0.052973	-1.443865898211986	-0.72626	-2.1411373399275035	-0.224621	0.44158735393237886	-1.3667652922880844	0.8156599326205934
LmxM.29.3610.1_43_0.0291345329905741_26-45_1	LmxM.29.3610.1	-0.067054	-1.9439104017866524	-0.27054	-1.6951105194136533	0.51084	-1.7330707707066286	0.05774866666666665	0.40536459552523	-1.7906972306356448	0.1340371292969505
LmxM.29.3610.1_43_0.198800342759212_225-244_1	LmxM.29.3610.1	1.5405	-2.0125714362667044	-0.078157	-1.4764139574094612	-0.03122	-1.1719176567703251	0.477041	0.9212814738194836	-1.5536343501488303	0.42561359944966937
LmxM.29.3610.1_46_0.103684661525278_114-133_1	LmxM.29.3610.1	-1.6365	-3.5871859635903034	0.59546	-1.3076406530250635	-0.51087	-1.8392295088737471	-0.5173033333333334	1.1159939073459737	-2.244685375163038	1.1926347095239571
LmxM.29.3610.1_57_0.198800342759212_222-241_1	LmxM.29.3610.1	0.13181	-0.5051625237947128	-0.16568	-1.5784519036921982	0.67997	-2.2421506416584505	0.21536666666666668	0.42897233947345986	-1.4419216897151206	0.8765057358034929
LmxM.29.3610.1_57_0.198800342759212_223-242_1	LmxM.29.3610.1	2.2594	-4.562993903346979	0.23244	-0.886590202504828	0.01622	-0.8966541072318329	0.83602	1.237414942693032	-2.115412737694547	2.119673440034332
LmxM.29.3620.1_0_0.114106019766397_120-139_1	LmxM.29.3620.1	-2.4721	-4.43063335071627	-0.65545	-2.1382764382188117	-1.43	-3.084474510165747	-1.5191833333333333	0.9116027401414135	-3.217794766366943	1.1519790673462273
LmxM.29.3620.1_14_0.114106019766397_117-136_1	LmxM.29.3620.1	-0.81571	-2.71206914140755	-0.65098	-2.134407362430963	0.32225	-1.3417162985991011	-0.38148000000000004	0.6149885591618758	-2.0627309341458715	0.6879824570634635
LmxM.29.3620.1_43_0.0566037735849057_73-54_0	LmxM.29.3620.1	-0.17385	-2.1236162541013415	0.69542	-1.4545020656954135	-1.1418	-2.7278477806309738	-0.20674333333333328	0.919051582139617	-2.1019887001425763	0.6369483030465406
LmxM.29.3620.1_52_0.192273135669362_205-224_1	LmxM.29.3620.1	0.81764	-0.9716543414041219	0.046007	-0.731108136823331	-0.11791	-1.293602948514757	0.24857900000000002	0.4995898437848792	-0.9987884755807367	0.2822273892149363
LmxM.29.3620.1_52_0.192273135669362_206-225_1	LmxM.29.3620.1	0.6634	-0.8271259400916842	0.10027	-0.769130524472605	0.25739	-1.2387113220523311	0.3403533333333333	0.29058739689348767	-0.9449892622055401	0.25601826768550884
LmxM.29.3620.1_52_0.238095238095238_258-277_1	LmxM.29.3620.1	-0.75534	-2.6853753933966136	0.049406	-0.730533511491803	0.24481	-1.2189979093199843	-0.15370800000000004	0.5301098738676728	-1.5449689380694671	1.0173713822888288
LmxM.29.3630.1_14_0.122311827956989_80-99_1	LmxM.29.3630.1	0.75082	-0.8867235714947365	-0.078685	-1.4791061081586294	0.20068	-1.1535716744729458	0.29093833333333335	0.4220539791405044	-1.1731337847087706	0.2966753689704389
LmxM.29.3630.1_43_0.0497311827956989_33-52_1	LmxM.29.3630.1	0.55064	-0.7435182656940265	-0.17924	-1.5920012401858559	0.46009	-1.6361179854212744	0.2771633333333334	0.3978414604252972	-1.3238791637670524	0.5030910959375433
LmxM.29.3630.1_43_0.0981182795698925_63-82_1	LmxM.29.3630.1	0.13701	-0.504855417551453	0.31207	-0.9590066017631566	-0.3689	-1.6372843760574018	0.026726666666666676	0.35362670350714936	-1.033715465124004	0.5698990237000054
LmxM.29.3630.1_57_0.0497311827956989_27-46_1	LmxM.29.3630.1	-2.8473	-4.841414788583037	1.4317	-3.6296437449626198	-0.35523	-1.6222831876829769	-0.5902766666666667	2.149161569457572	-3.3644472404095445	1.6258686771995836
LmxM.29.3640.1_14_0.327937649880096_543-562_1	LmxM.29.3640.1	0.6697	-0.7920796687148365	0.050016	-0.7274727024945887	-0.13743	-1.3076049415142448	0.1940953333333333	0.4224143107724137	-0.9423857709078899	0.31793442241261216
LmxM.29.3640.1_14_0.392685851318945_651-670_1	LmxM.29.3640.1	0.278	-0.5992850232525613	-0.36253	-1.7989634127437955	-0.15304	-1.3406562889190445	-0.07919	0.32658848280366537	-1.2463015749718005	0.6053793592336296
LmxM.29.3640.1_29_0.412470023980815_684-703_1	LmxM.29.3640.1	-0.67841	-2.5812940670839906	0.5232	-1.207557738079993	0.34426	-1.3865400121450813	0.06301666666666668	0.6482977768227602	-1.7251306057696885	0.7468403898924072
LmxM.29.3640.1_43_0.205035971223022_346-327_0	LmxM.29.3640.1	0.28523	-0.5963156198702926	0.30267	-0.9543026228947	0.28502	-1.2781251644277793	0.2909733333333333	0.01013015465495633	-0.9429144690642574	0.3410474033007307
LmxM.29.3640.1_43_0.448441247002398_738-757_1	LmxM.29.3640.1	0.61382	-0.7826427044772055	-0.096196	-1.4976856942607075	0.68715	-2.249266595030334	0.40159133333333336	0.43265285639335993	-1.509864997922749	0.7333877969148164
LmxM.29.3650.1_34_0.136585365853659_88-69_0	LmxM.29.3650.1-LmxM.34.1910.1	-6.7304	-9.241657930756288	-3.4308	-5.1884697831953766	-4.2752	-6.454695818738349	-4.812133333333334	1.7140779134372317	-6.961607844230005	2.0735967281689813
LmxM.29.3650.1_38_0.108943089430894_62-81_1	LmxM.29.3650.1-LmxM.34.1910.1	-3.9003	-5.983201337739496	-4.6977	-6.5248320866324505	-3.2888	-5.373207650689894	-3.962266666666667	0.7064911204914988	-5.96041369168728	0.5761502998128646
LmxM.29.3650.1_38_0.108943089430894_63-82_1	LmxM.29.3650.1-LmxM.34.1910.1	-1.5833	-3.627698654163669	-2.2041	-3.868953192217025	-2.8584	-4.906991587796148	-2.2152666666666665	0.6376233397024715	-4.134547811392281	0.6797447894700155
LmxM.29.3650.1_60_0.157723577235772_87-106_1	LmxM.29.3650.1-LmxM.34.1910.1	-2.2573	-4.282031695453874	-2.925	-4.644685978010223	-2.7771	-4.777106432237742	-2.6531333333333333	0.3506873583882563	-4.56794136856728	0.2563046040540758
LmxM.29.3650.1_81_0.479674796747967_285-304_1	LmxM.29.3650.1-LmxM.34.1910.1	-0.84812	-2.818365642951689	-0.72059	-2.217182170349323	-1.2195	-2.8320666506297485	-0.9294033333333332	0.2591968985796963	-2.622538154643587	0.3511154153625659
LmxM.29.3660.1_43_0.248888888888889_172-153_0	LmxM.29.3660.1	-4.6704	-6.801110620919302	-5.2643	-7.245834239593525	-3.8948	-6.018585700400031	-4.6098333333333334	0.6867559998524466	-6.6885101869709525	0.6213243014176724
LmxM.29.3660.1_49_0.248888888888889_171-152_0	LmxM.29.3660.1	-4.4047	-6.511345149975529	-3.0993	-4.8481307948672585	-2.8319	-4.814168967619064	-3.4452999999999996	0.8415533019363658	-5.391214970820617	0.9702098046905732
LmxM.29.3660.1_49_0.248888888888889_173-154_0	LmxM.29.3660.1	-3.8489	-5.912238466934103	-2.0697	-3.7295787031304015	-2.5192	-4.461608844800392	-2.8125999999999998	0.9251761075600687	-4.701142004954966	1.1108703849874364
LmxM.29.3660.1_49_0.377777777777778_258-239_0	LmxM.29.3660.1	-2.4035	-4.369027999853969	-0.26198	-1.683108189117927	-1.1741	-2.7517469298002095	-1.27986	1.0746701171987616	-2.9346277062573685	1.352266741890913
LmxM.29.3660.1_57_0.247407407407407_170-151_0	LmxM.29.3660.1	-2.2236	-4.225720225815228	-2.6316	-4.334650892520463	-3.3053	-5.365336108598071	-2.720166666666666	0.5462616253530294	-4.641902408977921	0.6288749564474526
LmxM.29.3660.1_67_0.297777777777778_212-193_0	LmxM.29.3660.1	-0.67266	-2.6210356634939553	1.5076	-3.9098077869473116	-0.27646	-1.5061846346267795	0.18616000000000002	1.1614199779580165	-2.679009361689349	1.2028598325884279
LmxM.29.3670.1_29_0.0298850574712644_45165_1	LmxM.29.3670.1	0.10756	-0.48547674528224477	0.90503	-1.8629109827301389	-0.4155	-1.7034967795289138	0.19903000000000004	0.6649999555639082	-1.3506281691804325	0.7534709428706369
LmxM.29.3670.1_29_0.464367816091954_198-217_1	LmxM.29.3670.1	0.68537	-0.81984959216237	-0.30085	-1.7343182746526828	-0.088187	-1.2457076521336539	0.09877766666666667	0.5190128245393685	-1.2666251729829021	0.4575930504528573
LmxM.29.3670.1_48_0.455172413793103_201-182_0	LmxM.29.3670.1	-0.38955	-2.317887000286936	-0.038306	-1.4333075715971877	-0.29984	-1.5403543537568372	-0.24256533333333333	0.1824921298723135	-1.7638496418803202	0.4827864945038536
LmxM.29.3670.1_57_0.47816091954023_204-223_1	LmxM.29.3670.1	-0.17391	-2.0715061174556664	0.20621	-0.8593234160485308	0.63693	-2.1081702284680057	0.22307666666666667	0.4056830532981792	-1.6796665873240677	0.7106745058413767
LmxM.29.3680.1_0_0.151993980436418_195-214_1	LmxM.29.3680.1	-0.49419	-2.3988093473275365	-0.23777	-1.6596724550451822	-0.040472	-1.1808844786334975	-0.25747733333333334	0.2275000881787375	-1.746455427002072	0.6135826835986334
LmxM.29.3680.1_14_0.253574115876599_330-349_1	LmxM.29.3680.1	0.001258	-0.46575707575740255	-0.011673	-1.3951278232483915	0.082425	-0.9715977574725284	0.024003333333333335	0.051006088286922505	-0.9441608854927742	0.4652924704215779
LmxM.29.3680.1_38_0.0752445447705041_96-115_1	LmxM.29.3680.1	0.83006	-0.9548897821640768	-1.2925	-2.8678469804013913	-0.31895	-1.567848728245863	-0.2604633333333333	1.0624880027714823	-1.7968618302704435	0.9768247341494685
LmxM.29.3680.1_43_0.210684725357412_273-292_1	LmxM.29.3680.1	-0.33904	-2.190068665497724	-0.5404	-2.006587937349165	0.08829	-0.9854990164644376	-0.26371666666666665	0.3210420259612958	-1.7273852064371091	0.6490089626150061
LmxM.29.3680.1_43_0.26711813393529_352-371_1	LmxM.29.3680.1	1.5102	-1.9915934303219636	0.35983	-1.017355725239513	-0.10375	-1.2742815255011455	0.58876	0.8309725382345677	-1.4277435603542072	0.5049234829229196
LmxM.29.3680.1_57_0.26711813393529_347-366_1	LmxM.29.3680.1	0.45494	-0.6973101224484587	0.87325	-1.8079775793157145	0.78694	-2.5815531159679894	0.7050433333333332	0.2208531458533777	-1.6956136059107207	0.9471336555874146
LmxM.29.3690.1_29_0.0675830469644903_114-133_1	LmxM.29.3690.1	1.7067	-2.386460803598313	0.60569	-1.3297723958807728	0.63604	-2.085888638101318	0.9828100000000001	0.6270907667156327	-1.9340406125268013	0.544463924336881
LmxM.29.3690.1_38_0.105956471935853_188-169_0	LmxM.29.3690.1	0.43085	-0.6650176238927825	-0.10808	-1.5095900638041626	0.68182	-2.244951779874766	0.3348633333333333	0.4036032490371371	-1.4731864891905702	0.79059591416419
LmxM.29.3690.1_43_0.339060710194731_587-606_1	LmxM.29.3690.1	0.44216	-0.6845010081401127	-0.0057931	-1.3939520202391023	0.32154	-1.3512547886989843	0.25263563333333333	0.23178945998298398	-1.1432359390260665	0.39784930062336815
LmxM.29.3690.1_52_0.0675830469644903_108-127_1	LmxM.29.3690.1	0.47304	-0.6976142634217246	0.71346	-1.498419203792229	0.39122	-1.478864815129243	0.5259066666666667	0.1674987096467711	-1.224966094114399	0.456804726913133
LmxM.29.3690.1_52_0.319587628865979_565-546_0	LmxM.29.3690.1	2.6725	-7.335262321190449	2.3939	-13.138453014049826	2.6402	-19.931568432133982	2.5688666666666666	0.1523838027263178	-13.468427922458085	6.304632779970824
LmxM.29.3690.1_57_0.424971363115693_735-754_1	LmxM.29.3690.1	0.71386	-0.8711233031911084	0.1482	-0.8084853557122744	-0.51203	-1.8409340530613985	0.11667666666666669	0.613552657425044	-1.1735142373215937	0.5788504003174796
LmxM.29.3700.1_0_0.155011655011655_403-384_0	LmxM.29.3700.1	0.21477	-0.5294246114946379	-0.39469	-1.8419680911437235	-0.53414	-1.8724934981316566	-0.23801999999999998	0.39827837463261795	-1.414628733590006	0.766761177583293
LmxM.29.3700.1_0_0.155011655011655_404-385_0	LmxM.29.3700.1	1.1103	-1.2537697985146785	-0.66994	-2.1583585177124918	0.356	-1.4236384660742438	0.2654533333333334	0.8935673665333428	-1.6119222607671382	0.4807892243311533
LmxM.29.3700.1_29_0.0213675213675214_51-70_1	LmxM.29.3700.1	-0.87739	-2.819485463314001	-0.36666	-1.8082301820493338	-1.1499	-2.7307178455178627	-0.7979833333333334	0.39761198225573297	-2.4528111636270657	0.5599851818138447
LmxM.29.3700.1_29_0.0598290598290598_150-169_1	LmxM.29.3700.1	-0.14732	-1.995615106722401	0.15612	-0.8212509448640777	-0.089941	-1.2575591052673298	-0.027046999999999998	0.16120080591299785	-1.3581417189512697	0.5936079874765164
LmxM.29.3700.1_29_0.088966588966589_225-244_1	LmxM.29.3700.1	-0.3495	-2.2737546971354607	-0.056387	-1.4550161614513566	0.20453	-1.1598760030027084	-0.067119	0.27717087165320964	-1.6295489538631756	0.5770855292164426
LmxM.29.3700.1_33_0.155011655011655_407-388_0	LmxM.29.3700.1	0.64072	-0.7708034113727295	-0.17724	-1.594787450774403	-0.40276	-1.6848233325442457	0.02023999999999998	0.549054997609529	-1.350138064897126	0.503734151693324
LmxM.29.3710.1_0_0.170128585558853_681-700_1	LmxM.29.3710.1	0.0021816	-0.4719268344586565	-0.91965	-2.443155677790565	0.66504	-2.1524455877768554	-0.0841428	0.795864011971593	-1.6891760333420258	1.0641427527571654
LmxM.29.3710.1_43_0.230959446092977_928-947_1	LmxM.29.3710.1	-2.6547	-4.666026772822769	-2.5134	-4.214374124597716	-2.6812	-4.640433851472578	-2.616433333333333	0.0902078895293164	-4.506944916297688	0.253696670302884
LmxM.29.3710.1_48_0.429525222551929_1744-1725_0	LmxM.29.3710.1	-0.3934	-2.2988786030605333	-1.8298	-3.4672302276920264	-1.0414	-2.581035064706201	-1.0882000000000003	0.7193426999699101	-2.7823812984862535	0.6096446580491139
LmxM.29.3710.1_52_0.0321463897131553_122-141_1	LmxM.29.3710.1	-0.98399	-2.9242236886140427	-1.2242	-2.7902497037019094	-0.64276	-2.025083084127377	-0.9503166666666667	0.2921789493329958	-2.579852158814443	0.48509153963985674
LmxM.29.3710.1_52_0.0863006923837784_339-358_1	LmxM.29.3710.1	-1.3532	-3.2980198623236654	0.091532	-0.7628988992945869	0.12781	-1.0409094437284843	-0.37795266666666666	0.8447837262881746	-1.7006094017822455	1.3903641969964098
LmxM.29.3710.1_52_0.0863006923837784_340-359_1	LmxM.29.3710.1	0.31035	-0.5859056101249496	-0.81786	-2.328137815028444	0.49008	-1.719513974529723	-0.00581	0.7089743437530021	-1.5445191332277055	0.8842005766863431
LmxM.29.3720.1_52_0.330666666666667_117-136_1	LmxM.29.3720.1-LmxM.29.3730.1	0.29118	-0.5585993874608272	0.47867	-1.1406633097119878	0.059639	-0.9658941816339871	0.2764963333333333	0.20990105357127992	-0.888385626268934	0.29867253725892584
LmxM.29.3720.1_67_0.490666666666667_180-199_1	LmxM.29.3720.1-LmxM.29.3730.1	-1.2101	-3.2078143134610966	0.19307	-0.8409366372327185	-0.17012	-1.3514020283959864	-0.39571666666666666	0.7282801001217412	-1.8000509930299338	1.2455889786191094
LmxM.29.3720.1_81_0.490666666666667_175-194_1	LmxM.29.3720.1-LmxM.29.3730.1	-1.6352	-3.6439824311139417	0.0092488	-0.6975674683292413	0.22611	-1.204429192295202	-0.46661373333333334	1.0178175632193684	-1.8486596972461282	1.5753142514629854
LmxM.29.3720.1_86_0.490666666666667_174-193_1	LmxM.29.3720.1-LmxM.29.3730.1	-0.86519	-2.8598653028437115	-0.50259	-1.9717080981948203	0.20125	-1.1712676931204378	-0.3888433333333334	0.5422428390798105	-2.0009470313863233	0.844678434850459
LmxM.29.3740.1_14_0.382660687593423_249-268_1	LmxM.29.3740.1	-1.7037	-3.6683177108988767	-0.96985	-2.5013528926075024	-0.94989	-2.455368224985394	-1.2078133333333334	0.42956639770044086	-2.875012942830591	0.6874067127210691
LmxM.29.3740.1_52_0.315396113602392_207-226_1	LmxM.29.3740.1	0.55114	-0.7309405141247076	-0.70064	-2.193826097956256	-0.7349	-2.157972152257192	-0.2948	0.7328057720842542	-1.6942462547793855	0.8344398353621671
LmxM.29.3740.1_63_0.219730941704036_156-137_0	LmxM.29.3740.1	-1.6201	-3.6161536220197172	-1.6852	-3.304847113479303	-1.4029	-3.0742314311187857	-1.5694	0.14782148017118485	-3.3317440555392683	0.2719604739053991
LmxM.29.3740.1_63_0.219730941704036_157-138_0	LmxM.29.3740.1	-2.1038	-4.105094562292827	-2.1867	-3.851667170795544	-1.6975	-3.460719076905561	-1.9959999999999998	0.261810599479853	-3.8058269366646442	0.32462430106339907
LmxM.29.3740.1_71_0.219730941704036_158-139_0	LmxM.29.3740.1	-1.0542	-2.9557765659331796	-0.1039	-1.5030325527049277	-0.54157	-1.8826187942553605	-0.5665566666666667	0.4756424840500829	-2.1138093042978228	0.7534607361653971
LmxM.29.3740.1_71_0.494768310911809_323-342_1	LmxM.29.3740.1	0.59663	-0.7622135927652153	0.39495	-1.0495733928837157	0.61587	-2.048704652846935	0.5358166666666667	0.12237282269087908	-1.2868305461652887	0.6752651549613704
LmxM.30.0010.1_0_0.0380458279290964_84-103_1	LmxM.30.0010.1	0.23184	-0.5604279227838364	0.27364	-0.9255192253008445	0.4615	-1.6268652094192726	0.32232666666666665	0.12232629534704849	-1.0376041191679846	0.5419819085140148
LmxM.30.0010.1_0_0.0652831820146995_148-167_1	LmxM.30.0010.1	-0.059474	-1.9323007132302945	0.43685	-1.1053149222432663	-0.074398	-1.2316809946772744	0.10099266666666668	0.2909566852803581	-1.423098876716945	0.4454851050226316
LmxM.30.0010.1_14_0.276696930393428_633-652_1	LmxM.30.0010.1	-0.12151	-1.9645393703621248	0.39918	-1.0621403978149773	0.019623	-0.8952581004512986	0.09909766666666665	0.26928922370999797	-1.3073126228761336	0.5752587882871552
LmxM.30.0010.1_29_0.0224816255944661_48-67_1	LmxM.30.0010.1	0.1351	-0.5372754529293513	0.49792	-1.1844212922887878	-0.14284	-1.3304978586037133	0.1633933333333333	0.32131562198768565	-1.0173982012739506	0.42216463721523195
LmxM.30.0010.1_29_0.0380458279290964_81-100_1	LmxM.30.0010.1	-0.66014	-2.6038317407708833	-0.51196	-1.9763557225721642	-0.24628	-1.4653765732840658	-0.47279333333333334	0.20969154902697754	-2.015188012209038	0.5702201348016317
LmxM.30.0010.1_29_0.0678772157371379_153-172_1	LmxM.30.0010.1	-0.036503	-1.9031930218824837	0.34847	-1.0042738160257092	0.14278	-1.053730277179041	0.15158233333333335	0.1926373885992367	-1.3203990383624113	0.5053198054775297
LmxM.30.0020.1_0_0.0518518518518519_45-64_1	LmxM.30.0020.1	0.58171	-0.7541368648760841	-0.24983	-1.674194539265055	0.16839	-1.1026790181323878	0.16675666666666666	0.4157724061711327	-1.1770034740911757	0.4645100909729386
LmxM.30.0020.1_19_0.193650793650794_186-167_0	LmxM.30.0020.1	0.045282	-0.4586616053494803	-0.60688	-2.086746360429972	0.15598	-1.0887425381304594	-0.13520599999999997	0.412214487261183	-1.2113835013033036	0.8209418961274594
LmxM.30.0020.1_29_0.112169312169312_100-119_1	LmxM.30.0020.1	0.21641	-0.5425612008599376	0.44394	-1.1059979415290366	-0.53387	-1.8717541176331949	0.04216000000000001	0.5116643390935115	-1.173437753340723	0.6671578139113313
LmxM.30.0020.1_29_0.192592592592593_185-166_0	LmxM.30.0020.1	-0.67701	-2.615101408614741	0.17017	-0.8238534256547337	0.32922	-1.371941281578785	-0.05920666666666665	0.5409112169601712	-1.6036320386160865	0.9178250319570511
LmxM.30.0020.1_52_0.0518518518518519_39-58_1	LmxM.30.0020.1	-0.10123	-1.9855818583109128	0.42799	-1.0895405551549213	-0.43717	-1.7355668582538422	-0.036803333333333334	0.43616344749799163	-1.6035630905732254	0.4623756592336804
LmxM.30.0020.1_52_0.15978835978836_140-159_1	LmxM.30.0020.1	0.5981	-0.7595977376483956	-0.24395	-1.667075570951416	0.44432	-1.6114864095808983	0.26615666666666665	0.448406824918325	-1.34605323939357	0.5086453384833656
LmxM.30.0030.1_0_0.148989898989899_465-484_1	LmxM.30.0030.1	0.19697	-0.5241866880859992	0.42485	-1.0796579119837535	-0.43585	-1.7322077456083276	0.06199000000000001	0.4459437439857185	-1.1120174485593601	0.6046602960008886
LmxM.30.0030.1_14_0.148989898989899_464-483_1	LmxM.30.0030.1	0.64742	-0.8046498816886437	0.66515	-1.4140337328006138	0.46696	-1.6627753107971808	0.5931766666666667	0.10966573500110842	-1.2938196417621461	0.4415126088616626
LmxM.30.0030.1_14_0.384785353535354_1212-1231_1	LmxM.30.0030.1	0.71644	-0.8453364346433533	-0.37708	-1.8206622109272166	1.1948	-4.915630896014949	0.5113866666666667	0.8057523414383191	-2.527209847195173	2.125142682810956
LmxM.30.0030.1_19_0.145833333333333_468-449_0	LmxM.30.0030.1	-0.17398	-2.05169220633904	-1.0501	-2.592649424462039	-0.53799	-1.8775737695356083	-0.5873566666666666	0.4401413005312423	-2.1739718001122292	0.37289076464444393
LmxM.30.0030.1_29_0.055239898989899_168-187_1	LmxM.30.0030.1	0.041671	-0.4744502511633255	-0.24969	-1.6718482892075908	0.23254	-1.2005446049111297	0.008173666666666662	0.24285385879234722	-1.1156143817606818	0.6032001098154347
LmxM.30.0030.1_29_0.107954545454545_348-329_0	LmxM.30.0030.1	1.2578	-1.3827729953464427	0.0096761	-0.6980120830025643	0.1144	-1.037144517904586	0.4606253666666667	0.692356353932282	-1.0393098654178643	0.3423855915716885
LmxM.30.0040.1_19_0.115173674588665_193-174_0	LmxM.30.0040.1	-0.69296	-2.6106005946260886	-3.6449	-5.425943069574538	-4.8222	-7.055531321862809	-3.0533533333333334	2.1272285581322317	-5.0306916620211455	2.2486707293116512
LmxM.30.0040.1_29_0.00609384521633151_45133_1	LmxM.30.0040.1	-3.1575	-5.165453811737452	0.57736	-1.2897179073402623	0.23712	-1.1831758689394156	-0.7810066666666667	2.0651225718909116	-2.5461158626723766	2.269038622422716
LmxM.30.0040.1_29_0.115173674588665_194-175_0	LmxM.30.0040.1	0.094493	-0.4969342338309747	-0.699	-2.1907930224070276	-0.56568	-1.9165292676990555	-0.3900623333333333	0.4248987631146192	-1.5347521746456858	0.9091780411417195
LmxM.30.0040.1_29_0.115173674588665_195-176_0	LmxM.30.0040.1	-0.90833	-2.800063244189854	0.40489	-1.0680870376464833	-0.011671	-1.1576534786330188	-0.17170366666666662	0.6710771437773256	-1.6752679201564522	0.9751302105684669
LmxM.30.0040.1_33_0.0712979890310786_126-107_0	LmxM.30.0040.1	-0.24898	-2.1795734770365427	0.56946	-1.268291921491925	0.56989	-1.9263661982552924	0.29679	0.4726507335231799	-1.7914105322612535	0.4703916370503152
LmxM.30.0040.1_33_0.0712979890310786_127-108_0	LmxM.30.0040.1	0.85043	-0.9449959772675092	0.20517	-0.8543851444557683	-0.28586	-1.5181596326954505	0.25658000000000003	0.5698868151659591	-1.105846918139576	0.35993598277198524
LmxM.30.0050.1_29_0.192753623188406_129-148_1	LmxM.30.0050.1	-0.55261	-2.464894614756641	0.33289	-0.9829589391580339	0.070386	-0.9673884837978309	-0.04977800000000001	0.4548154600186762	-1.4717473459041688	0.8601259983234286
LmxM.30.0050.1_52_0.27536231884058_185-204_1	LmxM.30.0050.1	-1.1527	-3.065388391241407	-1.4761	-3.0745960058303408	0.10764	-1.003492660939725	-0.8403866666666667	0.836787195488395	-2.3811590193371575	1.1931029466632947
LmxM.30.0050.1_71_0.27536231884058_181-200_1	LmxM.30.0050.1	0.4857	-0.6940154751681172	-0.1221	-1.528319323696788	0.1559	-1.0874543654418718	0.1731666666666667	0.30426766724930426	-1.1032630547689257	0.41737652534745806
LmxM.30.0050.1_71_0.27536231884058_182-201_1	LmxM.30.0050.1	-0.28535	-2.1829105360738734	0.31217	-0.961055382527607	0.31519	-1.3370799393181012	0.11400333333333335	0.34585342810695596	-1.4936819526398606	0.6258000055882182
LmxM.30.0060.1_29_0.358208955223881_152-133_0	LmxM.30.0060.1	0.25818	-0.5588331406679649	-0.4163	-1.8633833504699195	0.58728	-1.9770371203236785	0.14305333333333334	0.5115992729992228	-1.4664178704871877	0.7880430357545624
LmxM.30.0060.1_29_0.358208955223881_153-134_0	LmxM.30.0060.1	-0.27036	-2.1414555683784067	0.45879	-1.130393868843523	0.24784	-1.220274657438407	0.14542333333333332	0.37520902285703805	-1.4973746982201124	0.5595978596434308
LmxM.30.0060.1_33_0.358208955223881_147-128_0	LmxM.30.0060.1	-0.42707	-2.2990915930869367	-0.4501	-1.901682860238414	0.10414	-1.0007475096528995	-0.25767666666666666	0.31355393544545623	-1.7338406543260831	0.6652462659129929
LmxM.30.0060.1_33_0.358208955223881_148-129_0	LmxM.30.0060.1	-0.032359	-1.8962485891440801	-0.066149	-1.4600878334252902	0.11507	-1.0219479146308308	0.005520666666666669	0.09636510442236512	-1.459428112400067	0.43715071061071603
LmxM.30.0060.1_33_0.358208955223881_151-132_0	LmxM.30.0060.1	0.54572	-0.7294567054912999	0.0013502	-0.6961876954967441	0.20435	-1.152160195458545	0.2504734	0.2751002468350038	-0.8592681988155296	0.25419677029744797
LmxM.30.0060.1_63_0.395522388059701_168-149_0	LmxM.30.0060.1	-0.07274	-1.9704637177184903	0.55543	-1.2497159403099172	0.63819	-2.109663824133365	0.3736266666666667	0.3887733340049615	-1.7766144940539241	0.4615850212686962
LmxM.30.0070.1_14_0.349456712232737_990-1009_1	LmxM.30.0070.1	-0.10848	-2.012338603630319	0.3055	-0.9525146576028135	0.1673	-1.104104909471265	0.12143999999999999	0.2107657818527476	-1.356319390234799	0.5731629849994174
LmxM.30.0070.1_14_0.349456712232737_991-1010_1	LmxM.30.0070.1	-0.087126	-1.9859818513934597	0.17626	-0.8335904773727995	-0.80489	-2.2525627567929014	-0.23858533333333332	0.5078078158765709	-1.690711695186387	0.7541610778212979
LmxM.30.0070.1_38_0.0644935155976165_177-196_1	LmxM.30.0070.1	0.41995	-0.6650176238927825	0.38816	-1.0470969238252463	0.079443	-0.9744013294702518	0.29585100000000003	0.18808766007635908	-0.8955052923960936	0.20289057730393895
LmxM.30.0070.1_43_0.0182264283210655_41-60_1	LmxM.30.0070.1	0.33844	-0.6130765111533402	-0.5275	-1.992856178149736	-0.039998	-1.1840606644247793	-0.07635266666666665	0.4341131963455308	-1.2633311179092852	0.6932970762673824
LmxM.30.0070.1_43_0.284262180161234_806-825_1	LmxM.30.0070.1	-1.1576	-3.054919733463382	-0.81827	-2.3264001601352553	-1.9822	-3.7932767674183676	-1.3193566666666667	0.5985876507524468	-3.0581988870056684	0.733443801449415
LmxM.30.0070.1_46_0.0182264283210655_48-67_1	LmxM.30.0070.1	-0.01729	-1.877785836232921	-0.52937	-1.993832695399234	0.86591	-2.858923021802928	0.10641666666666665	0.7058180177165594	-2.243513851145028	0.5361091809305031
LmxM.30.0080.1_29_0.344398340248963_259-240_0	LmxM.30.0080.1	0.16324	-0.5263045095817971	0.51605	-1.195744841378929	0.64195	-2.1199116566333256	0.4404133333333333	0.24815619080194903	-1.2806536691980173	0.8001893941840498
LmxM.30.0080.1_43_0.0719225449515906_49-68_1	LmxM.30.0080.1	0.58142	-0.7162180603536435	0.54405	-1.2284997548952195	-0.032803	-1.161908258961652	0.36422233333333337	0.3443413505612321	-1.0355420247368383	0.27853985801805364
LmxM.30.0080.1_52_0.213001383125864_147-166_1	LmxM.30.0080.1	-1.0434	-2.941741698323989	-0.52672	-1.9909051243427787	0.25602	-1.2287364141404695	-0.43803333333333344	0.6542339625343011	-2.053794412269079	0.8582325284047866
LmxM.30.0080.1_52_0.266943291839557_186-205_1	LmxM.30.0080.1	-4.8434	-7.000406320136075	-2.6183	-4.337710630465951	-2.511	-4.435463789984048	-3.3242333333333334	1.316730360906641	-5.257860246862024	1.5098804698256916
LmxM.30.0080.1_57_0.213001383125864_148-167_1	LmxM.30.0080.1	-0.93122	-2.8407221667633853	0.36525	-1.0161005376232444	0.17182	-1.1061532182924712	-0.13138333333333338	0.6993981778881994	-1.6543253075597004	1.0284359493766273
LmxM.30.0080.1_71_0.200553250345781_135-154_1	LmxM.30.0080.1	-0.76274	-2.6587110122116795	1.1925	-2.659895820203395	0.4485	-1.5978410424896012	0.2927533333333333	0.9868807590247837	-2.305482624968225	0.6128358735274337
LmxM.30.0090.1_14_0.119675456389452_188-169_0	LmxM.30.0090.1	0.2107	-0.5430025552577338	0.51899	-1.1982254839196125	0.31338	-1.3446445074046933	0.34769	0.15698268407693886	-1.0286241821940132	0.4268851204021527
LmxM.30.0090.1_29_0.114266396213658_165-184_1	LmxM.30.0090.1	0.07838	-0.47653640146199944	-0.24883	-1.6738262476203865	-0.27628	-1.5047510163190878	-0.14891000000000001	0.19731683582502535	-1.2183712218004912	0.6479859442610454
LmxM.30.0090.1_43_0.177146720757268_256-275_1	LmxM.30.0090.1	-0.87382	-2.8379343693438086	0.7228	-1.4993162221971192	-0.23771	-1.4508690758612335	-0.12957666666666667	0.8037838449691144	-1.929373222467387	0.7872098193665215
LmxM.30.0090.1_43_0.304935767410412_447-466_1	LmxM.30.0090.1	1.1208	-1.2645436769530651	-0.70594	-2.20037551441385	0.047009	-0.9361906038336474	0.15395633333333333	0.9180539504736818	-1.4670365984001876	0.6559675368963098
LmxM.30.0090.1_71_0.489519945909398_713-732_1	LmxM.30.0090.1	1.079	-1.271039873123443	0.48673	-1.16906000445659	-0.3236	-1.580650963465506	0.4140433333333333	0.7041194526735739	-1.3402502803485128	0.2143463079590241
LmxM.30.0090.1_71_0.489519945909398_719-738_1	LmxM.30.0090.1	0.44762	-0.6969124963577532	-0.11651	-1.5177464673025027	0.0046239	-0.8824618672589811	0.1119113	0.2969740794649762	-1.0323736103064125	0.4304616707581184
LmxM.30.0100.1_14_0.0611872146118721_57-76_1	LmxM.30.0100.1	-3.7497	-5.803896602285192	-1.5277	-3.130858217533559	-3.8434	-5.961822318509665	-3.0402666666666662	1.3107586975997272	-4.965525712776139	1.590829578093145
LmxM.30.0100.1_43_0.146118721461187_153-172_1	LmxM.30.0100.1	-1.4427	-3.419260189753608	-2.1743	-3.8422629277595686	-2.983	-5.005967771100304	-2.1999999999999997	0.7704715374366532	-4.089163629537826	0.821663072420635
LmxM.30.0110.1_0_0.169185558354324_396-415_1	LmxM.30.0110.1	0.21906	-0.5599174006775811	0.075186	-0.7523373593066689	-0.34969	-1.6128536590234308	-0.018481333333333332	0.29571830789677755	-0.975036139669227	0.5606823977226926
LmxM.30.0110.1_29_0.141477749790092_330-349_1	LmxM.30.0110.1	0.10644	-0.502830154267011	-0.56541	-2.0345089931101206	0.51475	-1.7431294326289746	0.01859333333333335	0.5454119397605203	-1.4268228600020354	0.8133556431569126
LmxM.30.0110.1_29_0.162888329135181_384-403_1	LmxM.30.0110.1	1.2341	-1.3819455699957548	0.61886	-1.3416431694737596	0.13146	-1.0585300555097303	0.6614733333333332	0.5525537661923348	-1.2607062649930816	0.17624552656096204
LmxM.30.0110.1_29_0.162888329135181_385-404_1	LmxM.30.0110.1	0.91675	-1.0165966440694156	-0.17192	-1.5850591645271694	-0.40328	-1.6863083459540276	0.11384999999999999	0.7048887642032606	-1.4293213848502042	0.36099741401335417
LmxM.30.0110.1_38_0.0524769101595298_128-109_0	LmxM.30.0110.1	-0.79521	-2.7536916430653897	0.22291	-0.8699890591487774	-0.066869	-1.211160632801014	-0.21305633333333332	0.5245666172378236	-1.6116137783383937	1.003671209854909
LmxM.30.0110.1_38_0.174223341729639_408-427_1	LmxM.30.0110.1	-0.50946	-2.4201170231038627	-0.12634	-1.5309434211149497	0.25373	-1.2297172733630946	-0.12735666666666667	0.3815960157461466	-1.7269259058606357	0.6189262813865967
LmxM.30.0120.1_29_0.0963541666666667_32-51_1	LmxM.30.0120.1	0.61991	-0.7720100776489296	0.1136	-0.7805842479673577	0.0027577	-0.8867769225430697	0.24542256666666665	0.32901691774248226	-0.8131237493864524	0.06392942621509559
LmxM.30.0120.1_48_0.4296875_172-153_0	LmxM.30.0120.1	0.4161	-0.6638514604294274	0.494	-1.1725028745232957	0.39716	-1.4845458980476414	0.4357533333333334	0.051324326915541056	-1.106966744333455	0.4142536400015864
LmxM.30.0130.1_29_0.11084142394822_267-286_1	LmxM.30.0130.1	-0.67413	-2.615101408614741	-0.10695	-1.513456546907512	0.21109	-1.1699686436273908	-0.18999666666666667	0.44841518008797754	-1.7661755330498814	0.7549849942731419
LmxM.30.0130.1_43_0.292880258899676_718-737_1	LmxM.30.0130.1	0.95388	-1.0396336046132968	-0.65116	-2.1378954129440024	0.4992	-1.737586086449192	0.26730666666666664	0.8272661234048769	-1.6383717013354973	0.5558123519404496
LmxM.30.0130.1_43_0.296116504854369_735-716_0	LmxM.30.0130.1	-0.09119	-1.9927987565374088	0.0052087	-0.6978716635652988	-0.076608	-1.2300218135927667	-0.05419643333333333	0.05196042802713747	-1.3068974112318248	0.6508774363600044
LmxM.30.0130.1_43_0.360436893203884_895-876_0	LmxM.30.0130.1	0.55621	-0.7515598893727055	-0.74318	-2.239763721652901	0.39219	-1.4736466848647403	0.06840666666666667	0.7076230127923577	-1.488323431963449	0.7442104653808723
LmxM.30.0130.1_43_0.360436893203884_898-879_0	LmxM.30.0130.1	0.46003	-0.6922893753596925	0.36704	-1.0231788806696902	0.64909	-2.128465420909151	0.4920533333333333	0.14372602768230022	-1.2813112256461778	0.7520802078866425
LmxM.30.0130.1_43_0.427588996763754_1048-1067_1	LmxM.30.0130.1	-0.99136	-2.912770724523055	-0.074965	-1.469965225689665	0.4955	-1.7075904552160333	-0.19027499999999997	0.7501069670220375	-2.0301088018095843	0.7735861230548576
LmxM.30.0140.1_14_0.0882567469000729_111-130_1	LmxM.30.0140.1	-0.56426	-2.4390033807029035	0.33642	-0.9932036276533722	-0.82769	-2.28039772390231	-0.35184333333333334	0.610433168523249	-1.9042015774195284	0.7929230019055394
LmxM.30.0140.1_14_0.0882567469000729_112-131_1	LmxM.30.0140.1	0.33642	-0.6186036531142184	1.7821	-5.688171413905401	-0.18723	-1.3855596411545306	0.6437633333333334	1.0200049537298008	-2.564111569391383	2.732557008733109
LmxM.30.0140.1_29_0.0175054704595186_27-8_0	LmxM.30.0140.1	-0.25278	-2.1670144167818894	-0.46832	-1.9271889780937768	0.35097	-1.424296548645641	-0.12337666666666669	0.4246974723651335	-1.8394999811737691	0.3790441637168963
LmxM.30.0140.1_29_0.405543398978848_552-571_1	LmxM.30.0140.1	1.1749	-1.3288660801773187	0.65938	-1.4079721573283956	0.087401	-0.9902486717365796	0.6405603333333334	0.5439937073536176	-1.2423623030807647	0.22189052524324188
LmxM.30.0140.1_38_0.182348650619985_246-265_1	LmxM.30.0140.1	-1.9562	-3.9124991399930633	0.42744	-1.0929216738915601	-0.97078	-2.4779362135631455	-0.8331799999999999	1.1977625943399632	-2.4944523424825897	1.4098612905965984
LmxM.30.0140.1_43_0.37053245805981_505-524_1	LmxM.30.0140.1	1.5309	-1.9317501944356645	0.4889	-1.1591025626456017	0.048909	-0.9466912190319404	0.6895696666666667	0.7611015486519084	-1.3458479920377355	0.5184020522769929
LmxM.30.0150.1_29_0.314699792960663_293-312_1	LmxM.30.0150.1	0.8463	-1.0104802004714302	-0.68237	-2.170517349344324	-0.29683	-1.5382158222225009	-0.044299999999999985	0.7950072596523883	-1.5730711240127517	0.5808035087174106
LmxM.30.0150.1_29_0.314699792960663_294-313_1	LmxM.30.0150.1	0.53278	-0.7323299761135704	-0.19343	-1.60686500693324	-0.048044	-1.192938593189277	0.09710200000000002	0.3842470065101353	-1.1773778587453625	0.43747512200697264
LmxM.30.0150.1_29_0.476190476190476_453-472_1	LmxM.30.0150.1	-0.21761	-2.0852762913529816	-0.055962	-1.4469698551219656	-0.085893	-1.2480016338052944	-0.11982166666666666	0.08599933018537606	-1.5934159267600805	0.4374266246658703
LmxM.30.0150.1_33_0.152173913043478_156-137_0	LmxM.30.0150.1	0.16035	-0.5263045095817971	0.5743	-1.2845423584061249	0.13263	-1.0440296144062922	0.28909333333333337	0.24738478456310392	-0.9516254941314047	0.3874726441057071
LmxM.30.0150.1_43_0.152173913043478_155-136_0	LmxM.30.0150.1	-0.64339	-2.569941721761174	-0.11501	-1.520392772764504	0.90809	-3.130858217533559	0.049896666666666666	0.7887763967902014	-2.407064237353079	0.8174940632164429
LmxM.30.0150.1_52_0.112836438923395_98-117_1	LmxM.30.0150.1	0.69954	-0.873817407428009	-0.65923	-2.143876401299626	-0.10743	-1.282645789674945	-0.02237333333333331	0.6833666333918662	-1.43344653280086	0.6483194506368309
LmxM.30.0160.1_14_0.271781899943789_963-982_1	LmxM.30.0160.1	-0.55123	-2.4532334287377875	-0.076684	-1.4729657072841786	-0.067615	-1.2221919006616284	-0.231843	0.2766344221477146	-1.7161303455611983	0.6505479167158377
LmxM.30.0160.1_19_0.11663856098932_412-431_1	LmxM.30.0160.1	0.22676	-0.5540381628761998	-0.38831	-1.8317636190046358	0.14555	-1.0647635571788119	-0.005333333333333329	0.33414384841462114	-1.1501884463532157	0.6431319025499352
LmxM.30.0160.1_29_0.0845980888139404_295-314_1	LmxM.30.0160.1	-1.2909	-3.253587473909117	-2.8801	-4.605209308552842	-2.666	-4.6340074223935135	-2.279	0.8623896509119298	-4.164268068285158	0.7888039626992369
LmxM.30.0160.1_29_0.118324901630129_417-436_1	LmxM.30.0160.1	0.09445	-0.49997098994669914	-0.40998	-1.856261786395378	-0.043985	-1.1925098831418788	-0.11983833333333332	0.26062943494228225	-1.1829142198279854	0.6781963128023281
LmxM.30.0160.1_38_0.0390668915120854_132-151_1	LmxM.30.0160.1	-6.4576	-8.949216651894673	-5.8407	-7.9310755449199215	-5.2747	-7.571873907117907	-5.857666666666667	0.5916324900927377	-8.150722034644167	0.7144590222563056
LmxM.30.0160.1_38_0.0770095559302979_269-288_1	LmxM.30.0160.1	0.097541	-0.5121411911703393	0.72649	-1.5332382086068155	-0.2845	-1.5221320524340687	0.17984366666666665	0.5104953395774866	-1.1891704840704078	0.5863508627603514
LmxM.30.0170.1_0_0.0694171578258022_102-121_1	LmxM.30.0170.1	-0.15455	-1.9751640503628298	0.15602	-0.8232406547455262	-0.17583	-1.3780780142926008	-0.05812	0.18575565751814935	-1.3921609064669855	0.5760908116188118
LmxM.30.0170.1_33_0.261296660117878_406-387_0	LmxM.30.0170.1	-0.068743	-1.9827850076271063	-0.61383	-2.094242460998953	-0.47326	-1.7857209837642511	-0.38527766666666663	0.28299404167991477	-1.9542494841301037	0.1562276625783881
LmxM.30.0170.1_43_0.261296660117878_402-383_0	LmxM.30.0170.1	0.051019	-0.46026844407466366	0.022881	-0.7097383951117922	-0.44217	-1.7415365530298714	-0.12275666666666667	0.2769776072073938	-0.970514464072109	0.6792754304133268
LmxM.30.0170.1_52_0.260641781270465_401-382_0	LmxM.30.0170.1	-0.15352	-2.0756355494889824	-0.40334	-1.850319205352451	0.34457	-1.4022028366393562	-0.0707633333333333	0.38076087172047146	-1.7760525304935966	0.3428039657441916
LmxM.30.0170.1_67_0.336607727570399_503-522_1	LmxM.30.0170.1	-0.20967	-2.132065591650467	-0.11331	-1.516383860406932	0.54174	-1.8461116708181664	0.07292	0.40885872462257666	-1.8315203742918549	0.3081001103497015
LmxM.30.0170.1_71_0.470203012442698_708-727_1	LmxM.30.0170.1	-0.2051	-2.1087923720886064	0.24105	-0.8890194499964826	0.4448	-1.592305720019299	0.16024999999999998	0.33239883047327345	-1.5300391807014624	0.6122657403499352
LmxM.30.0180.1_52_0.151898734177215_83-64_0	LmxM.30.0180.1	1.3692	-1.694176527621779	0.28001	-0.933184735290735	-0.28845	-1.5298598817864963	0.45358666666666664	0.8423464400312578	-1.3857403815663367	0.4004434413953925
LmxM.30.0180.1_52_0.229957805907173_105-124_1	LmxM.30.0180.1	0.61269	-0.7843810380902033	0.3705	-1.0204838470069555	0.2146	-1.1677953528178717	0.3992633333333333	0.20059762968024653	-0.9908867459716769	0.19341309541184448
LmxM.30.0180.1_57_0.0907172995780591_33-52_1	LmxM.30.0180.1	-0.24773	-2.195146817998407	0.12822	-0.7878141857558824	0.054488	-0.9543305774418287	-0.021674	0.19921116511882564	-1.3124305270653727	0.7689752693578363
LmxM.30.0180.1_67_0.438818565400844_202-221_1	LmxM.30.0180.1	-4.808	-6.94905621082161	-3.3803	-5.139693464859475	-5.101	-7.36606183128979	-4.429766666666667	0.9205962542468512	-6.4849371689902915	1.1835260409062462
LmxM.30.0190.1_29_0.0820021299254526_147-166_1	LmxM.30.0190.1	-0.27662	-2.128780866134412	0.54554	-1.2504022336936567	0.59039	-1.9222046435060123	0.2864366666666667	0.4881367513651613	-1.767129247778027	0.4592641279833059
LmxM.30.0190.1_33_0.265708200212993_493-512_1	LmxM.30.0190.1	-1.7292	-3.6603244134585853	-1.5225	-3.1284591127081076	-0.83498	-2.2908787916241615	-1.3622266666666667	0.46815916965636095	-3.0265541059302845	0.6903867036633592
LmxM.30.0190.1_43_0.256123535676251_474-493_1	LmxM.30.0190.1	0.27999	-0.58876684968944	0.08194	-0.7564990807890741	0.37257	-1.4477567274895196	0.24483333333333335	0.14847034260529385	-0.9310075526560112	0.4553084752184491
LmxM.30.0190.1_52_0.0820021299254526_144-163_1	LmxM.30.0190.1	1.31	-1.5362896659235754	-0.041342	-1.4346328938610438	0.20024	-1.1474865202829743	0.48963266666666666	0.7206541381837291	-1.3728030266891977	0.20164119338784103
LmxM.30.0190.1_57_0.21618743343983_399-418_1	LmxM.30.0190.1	0.39542	-0.6487538774172602	-0.30958	-1.741150665109609	0.19215	-1.1240281144856499	0.09266333333333332	0.3628766286678343	-1.1713108856708396	0.5477311665209073
LmxM.30.0190.1_62_0.463258785942492_878-859_0	LmxM.30.0190.1	-0.20764	-2.1453436181234298	0.9627	-1.99550004596644	0.031088	-0.924423558118203	0.26204933333333336	0.6184102861542111	-1.688422407402691	0.6658708247927733
LmxM.30.0200.1_33_0.111926605504587_193-174_0	LmxM.30.0200.1	-0.29489	-2.178593456275117	0.39008	-1.0499915298682332	0.51071	-1.7228912493596065	0.20196666666666666	0.43449719174389756	-1.6504920785009858	0.5677735525965384
LmxM.30.0200.1_43_0.0483180428134557_69-88_1	LmxM.30.0200.1	0.81416	-0.9350592210965492	0.56044	-1.252703698189469	0.068187	-0.9718806993258879	0.480929	0.37928937306890104	-1.053214539537302	0.17374089509830581
LmxM.30.0200.1_43_0.385321100917431_637-618_0	LmxM.30.0200.1	-1.4358	-3.4351984753680065	-4.8114	-6.646903492346984	-5.0538	-7.3112800020439614	-3.7669999999999995	2.0225131693019947	-5.797793989919651	2.0728584637388887
LmxM.30.0200.1_52_0.111926605504587_194-175_0	LmxM.30.0200.1	-1.3252	-3.233501515858001	1.2666	-2.9486306827352986	0.50508	-1.7221294829740912	0.14882666666666666	1.3321201665515514	-2.634753893855797	0.8030879991594265
LmxM.30.0200.1_52_0.195107033639144_310-329_1	LmxM.30.0200.1	-1.5171	-3.438745236247893	-0.38797	-1.82689303949889	-0.49757	-1.8225490469830676	-0.8008799999999999	0.6226807820223778	-2.362729107576617	0.9318598335792163
LmxM.30.0200.1_63_0.385321100917431_638-619_0	LmxM.30.0200.1	-1.9533	-3.967724209802586	-2.2917	-3.9668441530508143	-2.2346	-4.137101933349341	-2.1598666666666664	0.18115585370981896	-4.023890098734247	0.09804531221663863
LmxM.30.0210.1_43_0.216698534098152_334-353_1	LmxM.30.0210.1-LmxM.30.0211.1	-0.34144	-2.294271523709983	0.43139	-1.0863511321500392	-0.078211	-1.225258053321692	0.00391299999999999	0.3929056066754456	-1.535293569727238	0.6609534281333461
LmxM.30.0210.1_43_0.476736775015934_738-757_1	LmxM.30.0210.1-LmxM.30.0211.1	0.30628	-0.5958794579236023	1.0014	-2.106305405736714	0.28297	-1.2783351122634772	0.5302166666666667	0.4082231488210013	-1.326839991974598	0.7563803133831729
LmxM.30.0210.1_48_0.409815168897387_640-659_1	LmxM.30.0210.1-LmxM.30.0211.1	0.28228	-0.5650734572089097	0.51026	-1.1846836237308682	0.11925	-1.0392777577654673	0.30393	0.1964020032993554	-0.929678279568415	0.3240188633862879
LmxM.30.0210.1_52_0.0618228170809433_87-106_1	LmxM.30.0210.1-LmxM.30.0211.1	-1.2827	-3.2490539765824464	0.083869	-0.7553540189232902	-0.041135	-1.1805247336675004	-0.41332199999999997	0.7554932694385834	-1.7283109097244125	1.3340491522866054
LmxM.30.0210.1_52_0.396430847673677_618-637_1	LmxM.30.0210.1-LmxM.30.0211.1	-0.53498	-2.5412736381285628	-0.514	-1.9854675949394196	-0.49302	-1.8151687615977699	-0.514	0.02098	-2.113969998221917	0.37972585330404196
LmxM.30.0210.1_57_0.224346717654557_349-368_1	LmxM.30.0210.1-LmxM.30.0211.1	0.10368	-0.48065737923575785	0.31924	-0.9663733175169068	0.6857	-2.26943568567055	0.36954	0.29425225164813945	-1.238822127474405	0.9249882285350304
LmxM.30.0220.1_38_0.169871794871795_102-121_1	LmxM.30.0220.1-LmxM.30.0221.1	0.54972	-0.7269234009772084	-0.43817	-1.8911557603560858	0.29854	-1.321095178982575	0.13669666666666666	0.5134458213223021	-1.313058113438623	0.582157790013279
LmxM.30.0230.1_14_0.103875968992248_260-279_1	LmxM.30.0230.1	0.79703	-0.9380137198453316	-0.23323	-1.652896792608007	-0.054017	-1.1988214733510447	0.1699276666666667	0.5504292208779739	-1.2632439952681278	0.3617694679326448
LmxM.30.0230.1_14_0.34922480620155_897-916_1	LmxM.30.0230.1	1.0926	-1.203133167308135	0.75161	-1.5581298704705686	0.62835	-2.0813023602349836	0.8241866666666665	0.2404839808247804	-1.6141884660045622	0.4417603507008988
LmxM.30.0230.1_19_0.0387596899224806_95-114_1	LmxM.30.0230.1	-0.067794	-1.9023298788159444	-0.094511	-1.4924803541707117	-0.19622	-1.3988131514867357	-0.11950833333333333	0.06776399762656668	-1.5978744614911307	0.2677932263304659
LmxM.30.0230.1_19_0.112015503875969_285-304_1	LmxM.30.0230.1	1.0606	-1.2419493059308753	0.75939	-1.578064182036287	-0.040855	-1.1858975275200099	0.5930449999999999	0.569257212097484	-1.3353036718290572	0.21209655690937332
LmxM.30.0230.1_29_0.039922480620155_100-119_1	LmxM.30.0230.1	0.34143	-0.669095165302949	0.31664	-0.9743729833059286	-0.11656	-1.2989176488781478	0.18050333333333332	0.25756281570392364	-0.9807952658290086	0.3149603538364989
LmxM.30.0230.1_29_0.039922480620155_99-118_1	LmxM.30.0230.1	-0.48058	-2.341968622540115	0.715	-1.5133741733250867	-0.19238	-1.3963045853241687	0.014013333333333322	0.6239403337926899	-1.7505491270631233	0.5155182701237373
LmxM.30.0240.1_14_0.2704_511-492_0	LmxM.30.0240.1	0.30508	-0.6256426553122362	0.24296	-0.8986968578075375	0.016834	-0.8942387952322037	0.18829133333333337	0.15170015314868124	-0.8061927694506591	0.15637687286497826
LmxM.30.0240.1_14_0.2704_512-493_0	LmxM.30.0240.1	-0.030135	-1.9058936771817532	0.83849	-1.7365761190819369	-0.21922	-1.4285620006965754	0.19637833333333332	0.564064560718304	-1.6903439323200884	0.24200091665864498
LmxM.30.0240.1_29_0.3376_641-622_0	LmxM.30.0240.1	-1.1568	-3.072531299561823	1.4143	-3.534361898905726	0.0047356	-0.8824352711546515	0.08741186666666662	1.2875423590322974	-2.4964428232074005	1.4167170356796965
LmxM.30.0240.1_34_0.1136_217-198_0	LmxM.30.0240.1	-0.27621	-2.1877005824991453	0.79042	-1.632266628535841	0.59877	-1.9886703951452052	0.37099333333333334	0.5686268958054423	-1.9362125353933972	0.2814082258768084
LmxM.30.0240.1_38_0.104533333333333_191-210_1	LmxM.30.0240.1	-0.17539	-2.103574685282489	0.093754	-0.7630702768035658	-0.26173	-1.4845862694151568	-0.11445533333333334	0.18541033888468392	-1.4504104105004039	0.6709053653737447
LmxM.30.0240.1_43_0.286933333333333_533-552_1	LmxM.30.0240.1	-1.0709	-3.014138212560038	-0.062904	-1.4615571914827752	0.42868	-1.5757400377450526	-0.23504133333333335	0.7644661472199625	-2.0171451472626223	0.8653067720661223
LmxM.30.0250.1_0_0.0387002555677254_99-118_1	LmxM.30.0250.1	0.47132	-0.6930122198829176	0.090806	-0.7632661617451194	0.010301	-0.8925504795774257	0.190809	0.2462419127545106	-0.7829429537351542	0.10121393865344122
LmxM.30.0250.1_14_0.166849215041986_449-468_1	LmxM.30.0250.1	1.648	-2.23316910780447	0.66972	-1.4236771685052858	-1.0512	-2.5944780900451643	0.42217333333333334	1.3665210112300992	-2.0837747887849734	0.5995270605953759
LmxM.30.0250.1_19_0.00365096750638919_45102_1	LmxM.30.0250.1	-0.30625	-2.142920324037146	0.10755	-0.7829902036758047	1.2267	-4.770830488728253	0.3426666666666666	0.7930597775914078	-2.5655803388137346	2.02723916961961
LmxM.30.0250.1_29_0.00365096750638919_45007_1	LmxM.30.0250.1	-0.23561	-2.0417972624847587	-0.2555	-1.670286239657332	-0.74597	-2.1657191897211034	-0.41236000000000006	0.2890858472841588	-1.9592675639543977	0.2578212856939028
LmxM.30.0250.1_29_0.499817451624681_1365-1384_1	LmxM.30.0250.1	0.27336	-0.5863171057649199	0.66611	-1.4202753227861573	0.068749	-0.9617576891258063	0.336073	0.30357821291555165	-0.9894500392256278	0.4176682015964929
LmxM.30.0250.1_43_0.0156991602774735_39-58_1	LmxM.30.0250.1	0.23649	-0.5685567532528408	0.92882	-1.9389233767340741	0.18183	-1.112533997947782	0.44904666666666665	0.416393764882873	-1.2066713759782324	0.6900163441141629
LmxM.30.0270.1_67_0.436781609195402_184-203_1	LmxM.30.0270.1	1.5828	-2.09689383995315	-0.12454	-1.527487274028047	0.12965	-1.0441188613714611	0.5293033333333333	0.9211647838651527	-1.556166658450886	0.526973119997665
LmxM.30.0280.1_43_0.211500974658869_212-231_1	LmxM.30.0280.1	0.16369	-0.5365428505273616	-0.35398	-1.7909035310802635	-1.9156	-3.7157133045902837	-0.7019633333333334	1.0824421583776813	-2.0143865620659693	1.601324355916246
LmxM.30.0280.1_67_0.211500974658869_207-226_1	LmxM.30.0280.1	-0.24232	-2.1394201182033075	1.3711	-3.317304460775019	0.096608	-0.9990452518697062	0.40846266666666664	0.8507179461733091	-2.151923276949344	1.1591801786834275
LmxM.30.0290.1_29_0.140705509314308_348-367_1	LmxM.30.0290.1	0.033301	-0.46611575635134866	0.9318	-1.9245577326331031	0.11949	-1.0280544327291667	0.36153033333333334	0.4957446474449657	-1.1395759739045395	0.7355889070362298
LmxM.30.0290.1_43_0.0301228695996829_70-89_1	LmxM.30.0290.1	-1.3904	-3.235810132610201	-0.17497	-1.5727757360785712	-0.96823	-2.466249288016318	-0.8445333333333335	0.617084410946617	-2.42494505223503	0.8322862373798677
LmxM.30.0290.1_43_0.460562822037257_1153-1172_1	LmxM.30.0290.1	-1.2775	-3.1832315622801626	-0.31613	-1.745497866703418	0.76386	-2.4408038533255945	-0.27659000000000006	1.0212542392078479	-2.4565110941030586	0.718995537474901
LmxM.30.0290.1_52_0.173999207292905_429-448_1	LmxM.30.0290.1	-0.33382	-2.2425602247636442	0.61865	-1.3443514189296695	0.11081	-1.0202789960516911	0.13188000000000002	0.47658444571765035	-1.5357302132483348	0.633215786838539
LmxM.30.0290.1_52_0.216805390408244_540-559_1	LmxM.30.0290.1	0.93667	-1.083443866210843	-0.5774	-2.051333373092486	0.35268	-1.401859697297788	0.23731666666666665	0.7635990539761907	-1.512212312200372	0.49329078553605277
LmxM.30.0290.1_57_0.270313119302418_671-690_1	LmxM.30.0290.1	1.2479	-1.509097215243962	-0.079913	-1.4754107091333357	-0.0054815	-1.140122660028494	0.3875018333333334	0.7460554710948667	-1.3748768614685971	0.20399962375901762
LmxM.30.0300.1_14_0.361695906432749_1230-1249_1	LmxM.30.0300.1	0.080418	-0.4819463432587979	0.35781	-1.0092600173563655	0.44379	-1.5954848449967147	0.294006	0.18990264718534075	-1.0288970685372927	0.5570289122186504
LmxM.30.0300.1_19_0.0666666666666667_231-212_0	LmxM.30.0300.1	0.39784	-0.6268897156288867	0.065603	-0.7396828225963827	0.17454	-1.1188177951909917	0.21266100000000002	0.16936724601586933	-0.828463444472087	0.2577010050055931
LmxM.30.0300.1_29_0.0152046783625731_48-67_1	LmxM.30.0300.1	0.19328	-0.5493012925276239	-0.25799	-1.6813950823134425	0.095075	-0.9960783190883068	0.010121666666666673	0.23732668383123998	-1.0755915646431244	0.5702200052452561
LmxM.30.0300.1_38_0.114327485380117_386-405_1	LmxM.30.0300.1	-0.77819	-2.657254121469015	-0.16546	-1.5699888383527048	0.67254	-2.1685702257576716	-0.09037000000000002	0.7282741683596914	-2.1319377285264633	0.5445575303469261
LmxM.30.0300.1_43_0.35906432748538_1221-1240_1	LmxM.30.0300.1	-0.29888	-2.190397873553537	0.86879	-1.797057016774416	0.67445	-2.218054513839573	0.41478666666666664	0.6256453406150592	-2.068503134722509	0.23548560178871913
LmxM.30.0300.1_57_0.0152046783625731_42-61_1	LmxM.30.0300.1	0.28	-0.5871404493213872	-0.38689	-1.83042898316494	0.43209	-1.5743215683262588	0.1084	0.43562252019380265	-1.3306303336041954	0.656491171309246
LmxM.30.0310.1_29_0.138350142229118_532-551_1	LmxM.30.0310.1	-0.15875	-2.046915085850054	0.62188	-1.3501141902741425	0.060617	-0.9535480547987114	0.1745823333333333	0.40260013925274957	-1.4501924436409694	0.5535111640655705
LmxM.30.0310.1_43_0.021722265321955_95-76_0	LmxM.30.0310.1	0.030438	-0.47836426080660804	-0.96698	-2.497600142436406	-0.31688	-1.5663098123519084	-0.41780733333333336	0.5063105881189266	-1.5140914051983074	1.010630228100051
LmxM.30.0310.1_43_0.0460305146108094_169-188_1	LmxM.30.0310.1	-1.5987	-3.5876368491486317	0.24748	-0.8918542899270603	0.23883	-1.2199721675977198	-0.37079666666666666	1.0634042752562796	-1.8998211022244706	1.4708694136753429
LmxM.30.0310.1_43_0.0840444789242307_314-333_1	LmxM.30.0310.1	1.0947	-1.249578720801037	-0.68498	-2.173508052209407	0.066056	-0.9593151360372832	0.15859199999999998	0.8934413293955009	-1.4608006363492423	0.6340560958042525
LmxM.30.0310.1_43_0.284199637962245_1092-1111_1	LmxM.30.0310.1	1.8958	-2.736475161221181	0.53236	-1.2153419144809776	0.67907	-2.2753602047592265	1.0357433333333332	0.748434404896871	-2.075725760153795	0.7799692443867817
LmxM.30.0310.1_48_0.418929402637704_1623-1604_0	LmxM.30.0310.1	-1.0552	-2.992620764061992	0.14773	-0.8085106228870933	0.47526	-1.6763140426941012	-0.14406999999999995	0.8058767789805089	-1.8258151432143954	1.0997032379184593
LmxM.30.0320.1_43_0.183030303030303_141-160_1	LmxM.27.0680.1-LmxM.30.0320.1	0.98448	-1.1310888680117253	-0.44839	-1.9015750520145946	-0.4206	-1.7121684056746915	0.03849666666666666	0.8193634243931891	-1.5816107752336706	0.4014924794869843
LmxM.30.0320.1_43_0.277575757575758_222-241_1	LmxM.27.0680.1-LmxM.30.0320.1	1.1136	-1.2640585056284033	0.40957	-1.0704180378083763	0.025316	-0.9107160998589093	0.5161619999999999	0.5519165761344733	-1.081730881098563	0.17694264394493678
LmxM.30.0320.1_52_0.208484848484848_165-184_1	LmxM.27.0680.1-LmxM.30.0320.1	0.28003	-0.5796609717407598	0.84876	-1.7497611673400022	0.63424	-2.102273206760872	0.5876766666666667	0.28720996019172684	-1.4772317819472114	0.7970515692131623
LmxM.30.0330.1_38_0.0776353276353276_102-121_1	LmxM.30.0330.1-LmxM.30.0340.1	-0.19565	-2.1195981445016514	0.39939	-1.0483495455411154	0.53403	-1.840468977610608	0.24592333333333335	0.38829401094188065	-1.669472222551125	0.5557187309011479
LmxM.30.0330.1_43_0.00925925925925926_45007_1	LmxM.30.0330.1-LmxM.30.0340.1	0.76757	-0.8763841232961888	0.22395	-0.8732887550228163	-0.23108	-1.442532070842809	0.25348	0.4999794708785551	-1.0640683163872715	0.32776287984398583
LmxM.30.0330.1_43_0.261396011396011_363-382_1	LmxM.30.0330.1-LmxM.30.0340.1	-2.1234	-4.087892828443799	-0.27241	-1.6967932298976616	-0.19434	-1.3966084217372192	-0.8633833333333333	1.0919044058127678	-2.3937648266928933	1.4748152408013582
LmxM.30.0330.1_52_0.261396011396011_364-383_1	LmxM.30.0330.1-LmxM.30.0340.1	-1.311	-3.237169870169399	-1.3125	-2.890347921945062	-0.9975	-2.515884560158835	-1.207	0.18143387225102148	-2.881134117424432	0.36073091807407787
LmxM.30.0350.1_29_0.172526041666667_259-278_1	LmxM.30.0350.1	0.12427	-0.49813594341164097	-0.29825	-1.7284261176134141	0.025974	-0.9140831981002869	-0.04933533333333334	0.22109818942120113	-1.0468817530417807	0.6258035397233457
LmxM.30.0350.1_29_0.376953125_588-569_0	LmxM.30.0350.1	-0.88197	-2.7830820567351338	0.86155	-1.7877120685962846	-0.23241	-1.4527634073657454	-0.08427666666666667	0.8811487450671046	-2.007852510899055	0.6919416796001978
LmxM.30.0350.1_33_0.376953125_583-564_0	LmxM.30.0350.1	0.13485	-0.5311331241939757	0.47559	-1.1526412263607009	-0.066306	-1.225258053321692	0.181378	0.2739278368329879	-0.9696774679587895	0.38152215790901844
LmxM.30.0350.1_38_0.145182291666667_219-238_1	LmxM.30.0350.1	-0.24476	-2.129538216200173	0.76698	-1.600594812006641	-0.79073	-2.2309324339082552	-0.08950333333333334	0.7903755976960152	-1.9870218207050232	0.338473886193371
LmxM.30.0350.1_38_0.172526041666667_258-277_1	LmxM.30.0350.1	-0.069338	-1.9394766400896257	-0.45789	-1.912124437279771	-0.01741	-1.153988966776411	-0.181546	0.24072522520085013	-1.6685300147152693	0.4458154363188333
LmxM.30.0350.1_38_0.172526041666667_260-279_1	LmxM.30.0350.1	0.68717	-0.8107864826820241	0.2532	-0.9006886348748023	-0.083729	-1.2365680282185267	0.285547	0.38646612187486756	-0.9826810485917844	0.2244204715711465
LmxM.30.0360.1_14_0.0291457286432161_97-78_0	LmxM.30.0360.1	-2.8441	-4.844105728073835	-1.5528	-3.1594473369164855	-2.0111	-3.8369135251969624	-2.136	0.6546479435543964	-3.9468221967290944	0.8476900440507047
LmxM.30.0360.1_14_0.0817420435510888_235-254_1	LmxM.30.0360.1	-0.25601	-2.1718168932264295	-0.69629	-2.189937003306642	-0.52412	-1.858091185169256	-0.49214	0.22187532512652233	-2.073281693900776	0.18658054797708007
LmxM.30.0360.1_14_0.0817420435510888_236-255_1	LmxM.30.0360.1	-0.58352	-2.503887437070168	0.10464	-0.7731684413148163	-0.091515	-1.249887483051589	-0.19013166666666667	0.3545207774000465	-1.5089811204788577	0.8939766189803695
LmxM.30.0360.1_38_0.122948073701843_360-379_1	LmxM.30.0360.1	-0.6059	-2.5145649288816503	0.045243	-0.7285958389893955	-0.8947	-2.3760133086234534	-0.485119	0.48147092153420856	-1.8730580254981664	0.9935514129275699
LmxM.30.0360.1_43_0.10284757118928_303-322_1	LmxM.30.0360.1	-0.782	-2.64863400293556	-0.43793	-1.8856009895540906	0.31049	-1.3036820621947927	-0.3031466666666667	0.5585772195796507	-1.9459723515614813	0.6745053422609489
LmxM.30.0360.1_43_0.10787269681742_312-331_1	LmxM.30.0360.1	-0.15194	-2.0086183827608854	-0.034689	-1.422052559671879	-0.13116	-1.3093916008147304	-0.10592966666666666	0.06256497854497621	-1.580020847749165	0.37542643510579443
LmxM.30.0370.1_33_0.225822287677958_456-475_1	LmxM.30.0370.1	0.7664	-0.8575708771918248	-0.23489	-1.6603563350720618	0.46476	-1.6677629701313414	0.33209	0.5136598219639142	-1.3952300607984094	0.46564123834568133
LmxM.30.0370.1_38_0.130093274423171_261-280_1	LmxM.30.0370.1	-1.4484	-3.39744810252834	-0.58147	-2.0546260233581304	-1.0644	-2.6121875143683506	-1.0314233333333334	0.4344047670472014	-2.688087213418274	0.6746208989600402
LmxM.30.0370.1_43_0.303878252331861_615-634_1	LmxM.30.0370.1	-0.57364	-2.438846924004121	-0.42481	-1.8716485227741433	0.54039	-1.8078765506049272	-0.15268666666666666	0.6048173622122082	-2.039457332461064	0.34734816896492393
LmxM.30.0370.1_57_0.389297987236132_783-802_1	LmxM.30.0370.1	-0.30671	-2.2052905295965166	0.75117	-1.564729857523582	0.50017	-1.7347023391426772	0.3148766666666667	0.5527456360147346	-1.8349075754209252	0.33182873697860626
LmxM.30.0370.1_67_0.303878252331861_609-628_1	LmxM.30.0370.1	0.052136	-0.4923809036619987	-0.157	-1.5604257952335496	-0.4914	-1.8119232275894201	-0.19875466666666666	0.2741631539163009	-1.2882433088283227	0.7006143486885232
LmxM.30.0370.1_67_0.303878252331861_610-629_1	LmxM.30.0370.1	-0.32761	-2.192836350763895	-0.31842	-1.7492275652731073	0.43442	-1.5691752224923936	-0.07053666666666668	0.43732944153502096	-1.837079712843132	0.32097788179829395
LmxM.30.0380.1_0_0.0869565217391304_363-344_0	LmxM.30.0380.1	-0.42574	-2.320839271110765	0.31217	-0.961055382527607	-1.3702	-3.018574009239616	-0.49459000000000003	0.843295586434555	-2.100156220959329	1.0463610664033822
LmxM.30.0380.1_14_0.0321256038647343_124-143_1	LmxM.30.0380.1	1.1815	-1.3789032238304293	0.4281	-1.0903082957192076	0.28151	-1.2752589351880244	0.63037	0.48288752800212187	-1.248156818245887	0.14619388390059027
LmxM.30.0380.1_19_0.0879227053140097_360-379_1	LmxM.30.0380.1	-0.45543	-2.3564503866393953	-0.20552	-1.621883507339357	-0.38193	-1.658578920847991	-0.3476266666666667	0.1284378878420746	-1.8789709382755813	0.41391618239747724
LmxM.30.0380.1_29_0.0256038647342995_99-118_1	LmxM.30.0380.1	-0.66642	-2.5732006748565674	0.15238	-0.8122043872960487	0.34049	-1.3801043718429293	-0.05785000000000001	0.5353638264769109	-1.5885031446651816	0.8988044935278461
LmxM.30.0380.1_29_0.166908212560386_687-706_1	LmxM.30.0380.1	1.148	-1.3238734374240486	-0.24143	-1.6628666723622048	-0.22668	-1.4398681099385848	0.22662999999999997	0.7979639078930826	-1.4755360732416127	0.17228829338669122
LmxM.30.0380.1_29_0.204589371980676_839-858_1	LmxM.30.0380.1	-0.0026843	-1.8849081445954647	0.52432	-1.210058793383317	-0.11312	-1.282014153745015	0.1361719	0.3406511729156822	-1.4589936972412654	0.3706031986100095
LmxM.30.0390.1_14_0.18343949044586_440-421_0	LmxM.30.0390.1	-0.065051	-1.9733500595576583	0.26785	-0.913295027264149	-0.28406	-1.5159712031819803	-0.027087	0.2779066587849237	-1.4675387633345958	0.5316845340941151
LmxM.30.0390.1_14_0.378343949044586_898-879_0	LmxM.30.0390.1	-1.073	-2.988607414488468	-1.519	-3.1226672221665055	-0.88282	-2.358372590410624	-1.1582733333333333	0.3265500025008931	-2.8232157423551993	0.4081082882532449
LmxM.30.0390.1_29_0.383864118895966_894-913_1	LmxM.30.0390.1	-1.6979	-3.6339716008428806	0.24694	-0.9017394627810735	-1.1771	-2.7579792620968018	-0.87602	1.0067708434395586	-2.4312301085735855	1.3951153612015574
LmxM.30.0390.1_33_0.370700636942675_878-859_0	LmxM.30.0390.1	-0.15624	-2.0123968082667387	-1.4396	-3.0333805328272674	-0.86625	-2.3357647600932023	-0.8206966666666666	0.6428915554223226	-2.460514033729069	0.5217985506005931
LmxM.30.0390.1_43_0.303609341825902_711-730_1	LmxM.30.0390.1	0.017138	-0.4657371516721859	-0.091426	-1.4887910719817292	-0.14955	-1.333330654043872	-0.07461266666666666	0.08460637369213582	-1.0959529592325958	0.5512902669743208
LmxM.30.0390.1_48_0.466242038216561_1104-1085_0	LmxM.30.0390.1	0.1347	-0.511482934457708	-0.42249	-1.8720709485909572	0.056727	-0.9473309260429276	-0.07702099999999999	0.301714384232837	-1.1102949363638643	0.6947790206574148
LmxM.30.0400.1_0_0.0782639630024902_215-234_1	LmxM.30.0400.1	-1.1563	-3.083618137051866	-0.76386	-2.2649215304848136	0.32385	-1.3501877500632165	-0.5321033333333334	0.7668079094749436	-2.232909139199965	0.8671584754419087
LmxM.30.0400.1_0_0.164710067591604_459-478_1	LmxM.30.0400.1	0.076084	-0.4921170885898409	0.49392	-1.1734787652851424	0.72994	-2.3907669983336883	0.4333146666666667	0.33111428843427065	-1.352120950736224	0.9618485550021032
LmxM.30.0400.1_14_0.11988616150836_327-346_1	LmxM.30.0400.1	-0.99811	-2.9052936949713284	-0.23453	-1.6535774675454065	0.034718	-0.9146814081674468	-0.3993073333333333	0.5357677636638223	-1.8245175235613942	1.0062552837907022
LmxM.30.0400.1_29_0.165777303450729_463-482_1	LmxM.30.0400.1	0.16996	-0.5312582167940726	0.56963	-1.2739326110291573	0.16671	-1.0997077767242924	0.3021	0.23169347487575043	-0.9682995348491742	0.3883843566464086
LmxM.30.0400.1_43_0.0259694059053718_65-84_1	LmxM.30.0400.1	-0.7537	-2.6845404252455176	0.077176	-0.7520700567562865	0.22454	-1.1902365522196972	-0.15066133333333334	0.5274189627282406	-1.5422823447405005	1.0131942613812648
LmxM.30.0400.1_43_0.11988616150836_331-350_1	LmxM.30.0400.1	-1.5538	-3.4817750863923496	0.096002	-0.7728479497938784	0.76068	-2.451969853317803	-0.2323726666666667	1.1916697776151468	-2.2355309631680105	1.367371896276523
LmxM.30.0410.1_0_0.128918322295806_288-307_1	LmxM.30.0410.1	0.38136	-0.6573064530019925	1.2031	-2.7008632112862525	-0.62073	-1.9932581934420288	0.3212433333333333	0.9133999548025681	-1.7838092859100911	1.0377536748824645
LmxM.30.0410.1_29_0.0317880794701987_77-58_0	LmxM.30.0410.1	1.2338	-1.4228259547659412	0.39909	-1.0548388073645136	-0.46491	-1.7745720464368733	0.38932666666666665	0.8493970850157972	-1.4174122695224425	0.35989715870972694
LmxM.30.0410.1_29_0.0891832229580574_198-217_1	LmxM.30.0410.1	0.80429	-0.9144638485332712	0.76756	-1.5828533803219913	0.30797	-1.32991745924424	0.6266066666666666	0.27655789128739994	-1.2757448960331674	0.33747168993091753
LmxM.30.0410.1_48_0.280794701986755_644-625_0	LmxM.30.0410.1	-1.1854	-3.074717551210281	-0.19264	-1.6000698790718815	0.20775	-1.1376446262249573	-0.3900966666666667	0.7172576817527528	-1.9374773521690398	1.0116549467848002
LmxM.30.0410.1_49_0.2_461-442_0	LmxM.30.0410.1	-1.7458	-3.674954437838438	0.46124	-1.1357730394179049	-0.92889	-2.4197309991483285	-0.7378166666666667	1.1158575869856033	-2.4101528254682236	1.2696177966535827
LmxM.30.0410.1_52_0.364679911699779_819-838_1	LmxM.30.0410.1	-1.224	-3.1361757013919225	-0.29417	-1.718848965164876	0.72724	-2.3340179001706125	-0.26364333333333334	0.9759781208784003	-2.39634752224247	0.7107161920532825
LmxM.30.0430.1_0_0.159589525831564_447-466_1	LmxM.30.0430.1	-3.627	-5.670061260122119	-2.0216	-3.67960543908164	-1.792	-3.5606598445765094	-2.4802	0.9997708337414128	-4.303442181260089	1.1850201659234838
LmxM.30.0430.1_0_0.160651096956829_450-469_1	LmxM.30.0430.1	-0.39222	-2.2697139417270544	0.06798	-0.746177696818534	0.21941	-1.1682816261101785	-0.03494333333333335	0.31853998749502915	-1.3947244215519223	0.7866053185003852
LmxM.30.0430.1_0_0.179759377211607_502-521_1	LmxM.30.0430.1	1.6497	-2.3645260503958765	0.26471	-0.9177034386425462	0.094814	-0.990391976513032	0.6697413333333334	0.8529099624141656	-1.424207155183818	0.8151506758900814
LmxM.30.0430.1_29_0.16277423920736_456-475_1	LmxM.30.0430.1	0.88265	-1.0283780943171292	0.4221	-1.0841471932828126	0.85492	-2.8569357806105637	0.71989	0.25826614431628475	-1.6564870227368351	1.0399930111833897
LmxM.30.0430.1_29_0.292993630573248_837-818_0	LmxM.30.0430.1	0.047047	-0.47461061720893344	-0.015297	-1.4036907176086317	0.1699	-1.1093245177255753	0.06721666666666666	0.09423159657107234	-0.9958752841810469	0.47481628519202995
LmxM.30.0430.1_29_0.336871903750885_944-963_1	LmxM.30.0430.1	0.84954	-0.964316976171396	0.38744	-1.0397522397366095	0.5563	-1.8810237217954104	0.59776	0.23382322639122058	-1.295030979234472	0.5088843095418212
LmxM.30.0440.1_29_0.171494252873563_366-385_1	LmxM.30.0440.1-LmxM.30.0440a.1	0.21973	-0.568813524901376	0.54475	-1.2502649488967152	0.90919	-3.0135555691257547	0.55789	0.3449177693306044	-1.6108780143079489	1.2616347541616644
LmxM.30.0440.1_33_0.383448275862069_841-822_0	LmxM.30.0440.1	-0.3167	-2.223636560762858	0.36775	-1.0163923442833862	-0.26567	-1.4924803541707117	-0.07153999999999999	0.3812909562263443	-1.5775030864056518	0.6080964547695572
LmxM.30.0440.1_38_0.0142528735632184_27-46_1	LmxM.30.0440.1-LmxM.30.0440a.1	-0.91807	-2.845173143686587	0.0029089	-0.6965383601214702	-0.30223	-1.5452724077882904	-0.40579703333333333	0.46914297538853056	-1.6956613038654493	1.0821831976767884
LmxM.30.0440.1_43_0.0142528735632184_24-43_1	LmxM.30.0440.1-LmxM.30.0440a.1	-1.8317	-3.772584214024809	-0.60236	-2.0768523411580686	0.29449	-1.2876384151470104	-0.71319	1.0674190581491414	-2.3790249901099627	1.269732309650762
LmxM.30.0440.1_52_0.0142528735632184_21-40_1	LmxM.30.0440.1-LmxM.30.0440a.1	-0.68935	-2.6037440421433966	-0.28217	-1.7071664324523153	0.24009	-1.203897348884039	-0.24380999999999997	0.465905887063042	-1.8382692744932505	0.709072392320204
LmxM.30.0440.1_57_0.48735632183908_1056-1075_1	LmxM.30.0440.1-LmxM.30.0440b.1	0.020506	-0.452015243893384	0.44424	-1.1014402571298125	-0.36568	-1.6319983125060005	0.03302200000000002	0.4051050348884842	-1.0618179378430657	0.5909885419298393
LmxM.30.0440.1_67_0.411494252873563_888-907_1	LmxM.30.0440.1-LmxM.30.0440b.1	-0.90818	-2.8609130040980912	-0.27324	-1.701524671996225	-0.5548	-1.901736767371542	-0.5787399999999999	0.3181462613327399	-2.154724814488619	0.6197156929928201
LmxM.30.0440.1_71_0.481379310344828_1055-1036_0	LmxM.30.0440.1-LmxM.30.0440b.1	1.1828	-1.2677012738593092	0.2893	-0.9306525366373418	0.60985	-2.065756777717997	0.6939833333333333	0.45265259949914505	-1.4213701960715495	0.5829459775744458
LmxM.30.0440.1_74_0.339770114942529_729-748_1	LmxM.30.0440.1	-1.1392	-3.0727740528693492	0.23629	-0.884457973735461	0.044817	-0.9375162778629341	-0.286031	0.7450426057300348	-1.6315827681559147	1.248390177492474
LmxM.30.0440a.1_14_0.250493096646943_120-139_1	LmxM.30.0440a.1	2.2794	-4.725660800628065	1.2461	-2.872805207730584	1.0054	-3.505729818544072	1.5103	0.6768457948454728	-3.701398608967574	0.9417978385472202
LmxM.30.0440a.1_43_0.250493096646943_123-142_1	LmxM.30.0440a.1	-0.66682	-2.54522609151594	0.079628	-0.7546236032771911	0.89088	-2.970740782295981	0.10122933333333335	0.7790746342304653	-2.090196825696371	1.176045306248774
LmxM.30.0440b.1_29_0.482810164424514_642-661_1	LmxM.30.0440.1-LmxM.30.0440b.1	0.094878	-0.4930914148858434	-0.067522	-1.4634656184578618	0.15569	-1.0763381214717662	0.06101533333333333	0.11539458124770562	-1.0109650516051572	0.48847901944438277
LmxM.30.0440b.1_43_0.292227204783259_385-404_1	LmxM.30.0440.1-LmxM.30.0440b.1	0.13114	-0.5131497291806918	-0.44549	-1.896732001238433	0.017808	-0.9036004969190229	-0.09884733333333334	0.30550268300185734	-1.1044940757793824	0.7133327753640708
LmxM.30.0440b.1_43_0.348281016442451_461-480_1	LmxM.30.0440.1-LmxM.30.0440b.1	-0.080091	-1.9628511585064372	0.77075	-1.5967933684983893	0.67653	-2.222020254023418	0.45572966666666664	0.4664195452812128	-1.9272215936760813	0.3141325580281869
LmxM.30.0440b.1_43_0.348281016442451_462-481_1	LmxM.30.0440.1-LmxM.30.0440b.1	0.1131	-0.5011139758022966	-0.14121	-1.5477588254738819	-0.34839	-1.6095039954607475	-0.12549999999999997	0.2311457507721048	-1.219458932245642	0.6228705514309298
LmxM.30.0440b.1_52_0.251121076233184_340-321_0	LmxM.30.0440.1-LmxM.30.0440b.1	-0.53038	-2.4825247372804307	0.73343	-1.5188622855314644	0.28105	-1.2894710311562023	0.16136666666666669	0.6403491268310852	-1.7636193513226992	0.6330669809469139
LmxM.30.0440b.1_52_0.348281016442451_460-479_1	LmxM.30.0440.1-LmxM.30.0440b.1	-0.68851	-2.596919922034838	-0.2369	-1.6575772421253148	-0.17149	-1.3625251504387534	-0.3656333333333333	0.28152552891937405	-1.8723407715329687	0.6446123976535525
LmxM.30.0450.1_52_0.336734693877551_202-183_0	LmxM.30.0450.1	-2.5795	-4.583843403523003	0.34399	-0.9893032170492516	0.081165	-0.9839573124857431	-0.718115	1.617354269733443	-2.185701311019333	2.0768536940652114
LmxM.30.0450.1_55_0.336734693877551_203-184_0	LmxM.30.0450.1	-1.9321	-3.9018284141208657	-0.27948	-1.7085803265851898	0.35801	-1.4209705025939607	-0.6178566666666667	1.1819581335366043	-2.343793081100005	1.3569397285510265
LmxM.30.0450.1_57_0.336734693877551_204-185_0	LmxM.30.0450.1	-2.7169	-4.73896751961222	-0.10119	-1.5063485674651547	-0.095012	-1.2518101565875244	-0.971034	1.5119674630718742	-2.4990420812216327	1.9440028106499676
LmxM.30.0450c.1_43_0.311320754716981_202-183_0	LmxM.30.0450c.1	-0.70248	-2.5856176329960014	0.90738	-1.8871477668436176	0.53672	-1.7862682582159326	0.24720666666666666	0.8430751938785374	-2.086344552685184	0.4353152597342871
LmxM.30.0450c.1_43_0.311320754716981_203-184_0	LmxM.30.0450c.1	-1.8314	-3.8184979400750496	0.70044	-1.4684074379553294	0.34684	-1.4070918957867338	-0.2613733333333333	1.3711294762105193	-2.2313324246057045	1.3748675132714285
LmxM.30.0450c.1_49_0.311320754716981_204-185_0	LmxM.30.0450c.1	-1.7413	-3.7100192075317495	0.4372	-1.100419079428123	0.45241	-1.6271325723898005	-0.2838966666666667	1.2621712217577035	-2.145856953116558	1.3799671896533934
LmxM.30.0450c.1_71_0.251572327044025_150-169_1	LmxM.30.0450c.1	-0.095363	-1.9971693257528018	0.43316	-1.0956939498418197	0.53254	-1.7995157346932051	0.29011233333333336	0.3375092895852399	-1.6307930034292755	0.4738301207999886
LmxM.30.0450d.1_71_0.251572327044025_150-169_1	LmxM.30.0450d.1	0.33832	-0.623996405813623	0.69441	-1.4684473602257895	0.010247	-0.8862701672232284	0.34765899999999994	0.3421770964471468	-0.9929046444208803	0.4322065911081379
LmxM.30.0450e.1_49_0.336734693877551_204-185_0	LmxM.30.0450e.1	0.13927	-0.5001138136667908	-0.59829	-2.0774611220570844	0.12649	-1.0511868751755715	-0.11084333333333334	0.4221895566369842	-1.2095872702998156	0.8005149259715046
LmxM.30.0450e.1_49_0.336734693877551_205-186_0	LmxM.30.0450e.1	0.122	-0.5099002340008011	0.6008	-1.3178186655742994	-0.24688	-1.4672900626669176	0.15864	0.42502613190249844	-1.0983363207473393	0.5150516437954445
LmxM.30.0450e.1_57_0.272108843537415_150-169_1	LmxM.30.0450e.1-LmxM.30.0454.1	0.056588	-0.46181746355403014	0.23936	-0.8853904360853995	0.30165	-1.3281776608276588	0.1991993333333333	0.12737152476646155	-0.8917951868223627	0.4332156085357523
LmxM.30.0450g.1_43_0.315789473684211_202-183_0	LmxM.30.0450g.1	-0.19388	-2.0891998092713675	-0.79067	-2.2949085501727	0.016891	-0.8992349048239193	-0.32255300000000003	0.4188749788146816	-1.7611144214226622	0.7534628374181204
LmxM.30.0450g.1_67_0.25518341307815_150-169_1	LmxM.30.0450g.1	-0.29423	-2.1964687482061107	-0.27531	-1.7029330450991675	0.4686	-1.651899049928106	-0.03364666666666664	0.4350612338893611	-1.8504336144111282	0.30075962583292926
LmxM.30.0450h.1_67_0.251572327044025_150-169_1	LmxM.30.0450h.1	-1.3578	-3.2789896457527474	-1.2383	-2.8071140121011973	-0.35855	-1.6276228665605923	-0.9848833333333333	0.5457015171623891	-2.571242174804846	0.8505761004031535
LmxM.30.0450i.1_49_0.336734693877551_202-183_0	LmxM.30.0450i.1	0.15474	-0.49923669121683406	0.45231	-1.1110685921102568	0.40839	-1.5563466738516194	0.33847999999999995	0.1606316665542632	-1.0555506523929035	0.5307372797056692
LmxM.30.0450i.1_52_0.287414965986395_165-184_1	LmxM.30.0450i.1-LmxM.30.0453.1	-2.0679	-4.095444226743157	0.24716	-0.8900885466167117	0.021486	-0.9226448717821255	-0.5997513333333333	1.2764511620682295	-1.9693925483806647	1.841286719356344
LmxM.30.0450i.1_52_0.336734693877551_203-184_0	LmxM.30.0450i.1	0.067994	-0.4719868645441684	0.050746	-0.729384946992967	-0.066253	-1.2130323487321217	0.017495666666666663	0.07303939178507261	-0.8048013867564189	0.3762350753834435
LmxM.30.0450i.1_55_0.336734693877551_204-185_0	LmxM.30.0450i.1	0.54265	-0.7111311949799646	0.73645	-1.5268635515401696	0.037465	-0.9335980154899867	0.43885500000000005	0.3608670933667962	-1.057197587336707	0.4216781474126159
LmxM.30.0452.1_49_0.311320754716981_202-183_0	LmxM.30.0452.1	0.27046	-0.57707596318907	-0.59973	-2.0767914771947424	-0.011696	-1.1451872566088914	-0.11365533333333333	0.443964456083292	-1.2663515656642346	0.7571639505939045
LmxM.30.0452.1_49_0.311320754716981_203-184_0	LmxM.30.0452.1	0.47285	-0.6843155303366989	-0.11165	-1.5134153595283888	0.0072599	-0.8922291195309034	0.12281996666666666	0.30891043889128017	-1.0299866697986637	0.4313751136577691
LmxM.30.0452.1_67_0.251572327044025_150-169_1	LmxM.30.0452.1	-0.060195	-1.9668497927309732	0.4351	-1.0967734974667027	0.14196	-1.0653974487972389	0.17228833333333335	0.249036423256385	-1.3763402463316383	0.5116368413231092
LmxM.30.0453.1_52_0.314285714285714_202-183_0	LmxM.30.0453.1	-0.29428	-2.2085543058044395	-0.098752	-1.5030325527049277	0.28823	-1.29966327176551	-0.034934	0.29645240405164536	-1.6704167100916258	0.47700505243354574
LmxM.30.0453.1_55_0.314285714285714_203-184_0	LmxM.30.0453.1	-0.33806	-2.260421455926548	0.0091166	-0.6999325196639468	0.59883	-2.0104191667996947	0.08996219999999998	0.4736483150023021	-1.65692438079673	0.8381529412034283
LmxM.30.0453.1_55_0.314285714285714_204-185_0	LmxM.30.0453.1	-0.22415	-2.160549878581192	0.33565	-0.9804517914658929	0.56676	-1.924064907923491	0.22608666666666669	0.40667892745178397	-1.6883555259901921	0.6243613203521102
LmxM.30.0454.1_52_0.336734693877551_204-185_0	LmxM.30.0454.1	-0.66018	-2.610336277626909	0.12065	-0.78303985325194	0.45683	-1.6379128233658775	-0.027566666666666646	0.5730654153177744	-1.6770963180815757	0.9142781662748968
LmxM.30.0454.1_52_0.336734693877551_205-186_0	LmxM.30.0454.1	-0.38495	-2.3130755228392554	-0.063517	-1.4611201989624503	-0.6323	-2.0125714362667044	-0.3602556666666667	0.2851944649644052	-1.9289223860228033	0.43209355604491256
LmxM.30.0460.1_14_0.212035731076634_447-466_1	LmxM.30.0460.1-LmxM.30.0460a.1-LmxM.30.0460c.1-LmxM.30.0460d.1-LmxM.30.0460e.1	-2.0644	-4.046515718948406	-0.36386	-1.8044457771852902	-1.176	-2.7621817828685784	-1.20142	0.8505549395541713	-2.871047759667425	1.1249925584721396
LmxM.30.0460.1_14_0.379877762106253_803-822_1	LmxM.30.0460.1-LmxM.30.0460a.1-LmxM.30.0460b.1-LmxM.30.0460d.1	0.081327	-0.48456810215997137	-0.46784	-1.9258179389349084	-0.95896	-2.4669669832801846	-0.44849100000000003	0.5204133438364164	-1.625784341458355	1.0246909049453452
LmxM.30.0460.1_14_0.379877762106253_804-823_1	LmxM.30.0460.1-LmxM.30.0460a.1-LmxM.30.0460b.1-LmxM.30.0460d.1	0.37628	-0.6346859609730596	0.19312	-0.8496716930730216	0.14639	-1.0657899975156186	0.23859666666666668	0.12150493172432687	-0.8500492171872333	0.21555226622368096
LmxM.30.0460.1_29_0.330512458862247_694-713_1	LmxM.30.0460.1-LmxM.30.0460a.1-LmxM.30.0460b.1-LmxM.30.0460c.1-LmxM.30.0460d.1-LmxM.30.0460e.1	0.24955	-0.5535087226172147	0.28617	-0.929855264000575	0.26212	-1.2599411237220939	0.26594666666666666	0.018607488635851238	-0.9144350367799613	0.353468558556985
LmxM.30.0460.1_33_0.34132581100141_733-714_0	LmxM.30.0460.1-LmxM.30.0460a.1-LmxM.30.0460b.1-LmxM.30.0460c.1-LmxM.30.0460d.1-LmxM.30.0460e.1	-0.56138	-2.512999432898499	0.13382	-0.7940545390360074	0.53882	-1.856993267557808	0.03708666666666666	0.5564422821221743	-1.7213490798307713	0.8674631959236535
LmxM.30.0460.1_38_0.0611189468735308_123-142_1	LmxM.30.0460.1-LmxM.30.0460a.1-LmxM.30.0460c.1-LmxM.30.0460e.1	-1.7985	-3.7418212115165974	-0.030485	-1.4194647028288672	-0.40587	-1.6924968646298848	-0.7449516666666667	0.9315049879406623	-2.2845942596584496	1.269357881868142
LmxM.30.0460a.1_29_0.0969927996611605_226-245_1	LmxM.30.0460a.1	-0.36348	-2.251257125456856	-0.20888	-1.6249060601448895	-0.52919	-1.8651166899468228	-0.36718333333333336	0.16018710944808678	-1.9137599585161895	0.31599610747158335
LmxM.30.0460a.1_43_0.0169419737399407_32-51_1	LmxM.30.0460a.1	0.2609	-0.5770329189306067	0.19577	-0.8504778771869628	0.28475	-1.2845775035729707	0.24714	0.046058259845547796	-0.9040294332301801	0.3567991895733106
LmxM.30.0460a.1_52_0.365099534095722_855-874_1	LmxM.30.0460a.1-LmxM.30.0460d.1-LmxM.30.0460e.1	-0.0554	-1.9815310402808526	-0.11721	-1.5249524822987348	0.39728	-1.52316833435005	0.07489000000000001	0.28090319168710065	-1.676550618976546	0.2641222990021669
LmxM.30.0460b.1_49_0.31434184675835_486-467_0	LmxM.30.0460.1-LmxM.30.0460a.1-LmxM.30.0460b.1-LmxM.30.0460c.1-LmxM.30.0460d.1-LmxM.30.0460e.1	1.1733	-1.2071246623900889	-0.021724	-1.4245288847712128	0.64061	-2.188884138118164	0.5973953333333334	0.5986829049716831	-1.606845895093155	0.5156476861530697
LmxM.30.0460b.1_71_0.336607727570399_504-523_1	LmxM.30.0460.1-LmxM.30.0460a.1-LmxM.30.0460b.1-LmxM.30.0460c.1-LmxM.30.0460d.1-LmxM.30.0460e.1	-1.5051	-3.5204548538028106	0.39688	-1.0414735462075886	-0.087517	-1.2366700176598218	-0.39857900000000007	0.9884086482740831	-1.9328661392234068	1.3783518638619687
LmxM.30.0460c.1_14_0.379877762106253_803-822_1	LmxM.30.0460c.1-LmxM.30.0460e.1	0.74879	-0.902440440182044	-0.4512	-1.9041646754988963	0.30564	-1.3264399579704025	0.20107666666666665	0.6067900114811823	-1.3776816912171144	0.50282417138089
LmxM.30.0460c.1_14_0.379877762106253_804-823_1	LmxM.30.0460c.1-LmxM.30.0460e.1	-0.16133	-2.035928206204036	0.27982	-0.9313952212269063	0.46326	-1.6340119001498818	0.19391666666666665	0.32103380512546237	-1.5337784425269412	0.5590468122133506
LmxM.30.0460c.1_57_0.379877762106253_798-817_1	LmxM.30.0460c.1-LmxM.30.0460e.1	0.55142	-0.7273532713288239	-0.051718	-1.4500410873425904	-0.20324	-1.4034998778628485	0.09882066666666667	0.3992171671175143	-1.1936314121780878	0.40447867622452444
LmxM.30.0460f.1_43_0.20679012345679_60-79_1	LmxM.30.0460.1-LmxM.30.0460a.1-LmxM.30.0460b.1-LmxM.30.0460c.1-LmxM.30.0460d.1-LmxM.30.0460e.1-LmxM.30.0460f.1-LmxM.30.0460g.1	-0.56485	-2.460679367917516	-0.58573	-2.0582866826058446	0.71888	-2.3245200594705446	-0.1439	0.7472623300421345	-2.281162036664635	0.20467023942017745
LmxM.30.0460g.1_0_0.129761904761905_102-121_1	LmxM.30.0460.1-LmxM.30.0460a.1-LmxM.30.0460c.1-LmxM.30.0460d.1-LmxM.30.0460e.1-LmxM.30.0460g.1	-0.18675	-2.065696380045616	0.34882	-1.0003145418052164	0.60549	-1.9959027987661582	0.2558533333333333	0.4042191920645695	-1.6873045735389969	0.5959733750539017
LmxM.30.0460g.1_43_0.229761904761905_187-206_1	LmxM.30.0460.1-LmxM.30.0460a.1-LmxM.30.0460b.1-LmxM.30.0460c.1-LmxM.30.0460d.1-LmxM.30.0460e.1-LmxM.30.0460g.1	-0.0025037	-1.885814239576228	-0.29456	-1.72317701548476	0.045564	-0.9371571208485485	-0.08383323333333333	0.1840705125438709	-1.5153827919698457	0.5073178606384762
LmxM.30.0460g.1_43_0.229761904761905_190-209_1	LmxM.30.0460.1-LmxM.30.0460a.1-LmxM.30.0460b.1-LmxM.30.0460c.1-LmxM.30.0460d.1-LmxM.30.0460e.1-LmxM.30.0460g.1	-0.43863	-2.3405064883010316	0.076893	-0.7507585620856768	0.31299	-1.3342034036408852	-0.016249000000000013	0.3843692628488912	-1.4751561513425313	0.8041923743980591
LmxM.30.0460g.1_43_0.286904761904762_234-253_1	LmxM.30.0460.1-LmxM.30.0460a.1-LmxM.30.0460b.1-LmxM.30.0460c.1-LmxM.30.0460d.1-LmxM.30.0460e.1-LmxM.30.0460g.1	0.45541	-0.656896952568967	0.59051	-1.2963287156967183	0.50283	-1.7636065750962102	0.51625	0.06854250360177983	-1.2389440811206318	0.5555819420775584
LmxM.30.0460g.1_43_0.286904761904762_235-254_1	LmxM.30.0460.1-LmxM.30.0460a.1-LmxM.30.0460b.1-LmxM.30.0460c.1-LmxM.30.0460d.1-LmxM.30.0460e.1-LmxM.30.0460g.1	0.84786	-0.9236844528946284	0.38903	-1.0346892740221096	0.61718	-2.0736908149245274	0.6180233333333333	0.2294161625372836	-1.3440215139470884	0.634344925233949
LmxM.30.0460g.1_57_0.229761904761905_184-203_1	LmxM.30.0460.1-LmxM.30.0460a.1-LmxM.30.0460b.1-LmxM.30.0460c.1-LmxM.30.0460d.1-LmxM.30.0460e.1-LmxM.30.0460g.1	-0.10957	-2.008444232566221	0.71269	-1.4952840242720584	0.018269	-0.9037894316805765	0.20712966666666668	0.4424693666914506	-1.4691725628396186	0.552790117127223
LmxM.30.0470.1_43_0.112482853223594_79-98_1	LmxM.30.0470.1-LmxM.30.0470b.1	-1.1475	-3.1085372607534745	0.054953	-0.7339367118254191	-0.2052	-1.4099642959133618	-0.43258233333333335	0.6326534188924717	-1.7508127561640852	1.223443989884221
LmxM.30.0470.1_62_0.112482853223594_73-92_1	LmxM.30.0470.1-LmxM.30.0470b.1	-5.2984	-7.472751866533746	-0.034902	-1.4323338460800148	0.33153	-1.388351679942693	-1.6672573333333334	3.149994587601911	-3.431145797518818	3.5002026113581275
LmxM.30.0470.1_71_0.235939643347051_163-182_1	LmxM.30.0470.1-LmxM.30.0470b.1	0.23224	-0.5162002133660444	-0.015693	-1.4163422854480539	-0.048821	-1.17970746493066	0.05590866666666666	0.15360312637551793	-1.037416654581586	0.466635771791416
LmxM.30.0480.1_19_0.14025974025974_169-150_0	LmxM.30.0480.1-LmxM.30.0480b.1	-0.66709	-2.6426754665026553	0.50953	-1.180197770613962	-0.60712	-1.978116658716529	-0.2548933333333333	0.662688746421224	-1.933663298611049	0.7322515473943882
LmxM.30.0480.1_29_0.14025974025974_168-149_0	LmxM.30.0480.1-LmxM.30.0480b.1	0.054022	-0.45571048144264437	0.12106	-0.7801629985364015	0.08124	-0.9956179833588777	0.08544066666666668	0.03371583546841651	-0.7438304877793079	0.27178128368192067
LmxM.30.0480.1_29_0.338528138528139_381-400_1	LmxM.30.0480.1-LmxM.30.0480b.1	0.14763	-0.4901298798861659	0.38556	-1.029526207215476	0.27144	-1.2858784769959815	0.26821	0.11899788191392316	-0.9351781880325412	0.4061774476671095
LmxM.30.0480.1_33_0.14025974025974_172-153_0	LmxM.30.0480.1-LmxM.30.0480b.1	0.65901	-0.780485119387903	0.67599	-1.4241029637853448	0.25615	-1.2524630748499654	0.5303833333333333	0.2376447368096616	-1.1523503860077378	0.3332835058281732
LmxM.30.0480.1_43_0.14025974025974_173-154_0	LmxM.30.0480.1-LmxM.30.0480b.1	0.52782	-0.6967955683609369	0.34191	-0.9853561968648064	0.29805	-1.327561984998317	0.38925999999999994	0.12198393377818244	-1.0032379167413534	0.3157631786936179
LmxM.30.0480.1_43_0.4995670995671_568-587_1	LmxM.30.0480.1-LmxM.30.0480b.1	-0.93589	-2.9081065784852105	0.20421	-0.8524301880597622	-0.42863	-1.7218439242462278	-0.38677	0.5712015381631951	-1.8274602302637335	1.0318999266453786
LmxM.30.0490.1_14_0.204563977180114_496-515_1	LmxM.30.0490.1-LmxM.30.0490b.1	0.49572	-0.6978950658557519	1.0495	-2.215104092790023	0.20109	-1.1477741860666402	0.5821033333333333	0.43075102116342495	-1.3535911149041384	0.7792632828510428
LmxM.30.0490.1_14_0.257131214343928_628-647_1	LmxM.30.0490.1-LmxM.30.0490b.1	-0.06844	-2.004734027531867	-0.19672	-1.6159899922376817	0.23225	-1.2122967421308162	-0.010969999999999999	0.22018382297525857	-1.6110069206334547	0.3962421432349243
LmxM.30.0490.1_14_0.258353708231459_629-648_1	LmxM.30.0490.1-LmxM.30.0490b.1	0.80513	-0.8991541849781235	-0.55351	-2.0250243654245454	-0.17364	-1.360189948200916	0.025993333333333358	0.700974866334973	-1.4281228328678617	0.5660009482492004
LmxM.30.0490.1_14_0.258353708231459_630-649_1	LmxM.30.0490.1-LmxM.30.0490b.1	-0.096349	-2.035632421656573	0.89862	-1.8394360130613654	0.1524	-1.092029518603664	0.3182236666666666	0.5177972036042038	-1.6556993177738673	0.4979116282623328
LmxM.30.0490.1_14_0.381825590872046_933-952_1	LmxM.30.0490.1-LmxM.30.0490b.1	1.0227	-1.2155094180735466	-0.27665	-1.7007272037696963	-0.089739	-1.2583181624186672	0.2187703333333333	0.7024678727104418	-1.3915182614206367	0.26863688255630414
LmxM.30.0490.1_19_0.126324368378158_307-326_1	LmxM.30.0490.1-LmxM.30.0490b.1	0.49235	-0.6808191021215464	0.7203	-1.4983784434773508	0.82602	-2.799862299138532	0.6795566666666666	0.1705254574347576	-1.6596866149124763	1.0686913784319585
LmxM.30.0490.1_19_0.15158924205379_375-356_0	LmxM.30.0490.1-LmxM.30.0490b.1	0.2829	-0.5551400213705387	0.48344	-1.1458574967367507	0.28942	-1.3162730080360514	0.35192	0.11394630489840378	-1.0057568420477805	0.39943960861536937
LmxM.30.0490.1_29_0.480847595762021_1173-1192_1	LmxM.30.0490.1-LmxM.30.0490b.1	1.5318	-1.9559500700398866	-0.16343	-1.5729044921882838	0.45054	-1.6121037166242034	0.6063033333333333	0.8582819176898308	-1.7136527596174578	0.21074898523492702
LmxM.30.0490.1_63_0.309290953545232_767-748_0	LmxM.30.0490.1-LmxM.30.0490b.1	0.41605	-0.6363220357214232	0.20981	-0.8592710706175313	0.22107	-1.190302395483308	0.28231	0.11595899102700057	-0.8952985006074208	0.27874189052640463
LmxM.30.0490.1_63_0.309290953545232_768-749_0	LmxM.30.0490.1-LmxM.30.0490b.1	0.045873	-0.47975176544799286	0.042229	-0.725873145693924	0.35555	-1.4155723573738253	0.147884	0.1798532606070849	-0.8737324228385807	0.485115264083093
LmxM.30.0490.1_67_0.381825590872046_927-946_1	LmxM.30.0490.1-LmxM.30.0490b.1	0.77882	-0.9192304724401372	0.59746	-1.3144060502205641	0.50084	-1.722843627174761	0.6257066666666666	0.14112627584306664	-1.3188267166118208	0.40182481547826365
LmxM.30.0490.1_67_0.408720456397718_997-1016_1	LmxM.30.0490.1-LmxM.30.0490b.1	-0.55567	-2.432057427817121	-0.66944	-2.1562347870300576	-0.56608	-1.9170195245084072	-0.5970633333333333	0.06289577436786462	-2.168437246451862	0.2577356891722888
LmxM.30.0500.1_29_0.365574622984919_694-713_1	LmxM.30.0500.1	0.74209	-0.8906768876274319	-0.16729	-1.5773321030841958	0.34939	-1.3945587666464154	0.3080633333333333	0.4560963890816648	-1.2875225857860144	0.3556211526869276
LmxM.30.0500.1_29_0.365574622984919_695-714_1	LmxM.30.0500.1	0.44794	-0.6638971745761147	0.15207	-0.8105334320060119	0.2493	-1.2248196323430742	0.2831033333333333	0.15080372420246568	-0.8997500796417336	0.29090927893133456
LmxM.30.0500.1_38_0.0769630785231409_141-160_1	LmxM.30.0500.1	1.3721	-1.583026261175268	0.29745	-0.9408081078487893	0.0058822	-0.8946410665286209	0.5584774	0.7195409973881128	-1.1394918118508928	0.3848050866726843
LmxM.30.0500.1_71_0.404576183047322_770-789_1	LmxM.30.0500.1	-0.57868	-2.484864862645894	0.07276	-0.7497635932545841	-0.18202	-1.3765039237766927	-0.22931333333333329	0.3282849569098976	-1.537044126559057	0.8786204933262629
LmxM.30.0510.1_38_0.184326710816777_328-347_1	LmxM.30.0510.1	-0.20445	-2.109663824133365	0.20282	-0.8564472340229888	0.38093	-1.4599687618482522	0.12643333333333331	0.3000727049122151	-1.4753599400015354	0.6267500472322911
LmxM.30.0510.1_43_0.00993377483443709_28-9_0	LmxM.30.0510.1	0.50131	-0.7360738034161586	0.31092	-0.9649927102471363	-0.39074	-1.6707454904565184	0.1404966666666667	0.4698099456517852	-1.1239373347066044	0.48718614088676526
LmxM.30.0510.1_43_0.0182119205298013_43-24_0	LmxM.30.0510.1	0.070446	-0.46498024025382895	-0.37772	-1.824285074719974	0.49765	-1.7506833087504408	0.06345866666666666	0.43772682845049987	-1.3466495412414146	0.7644343478784896
LmxM.30.0510.1_43_0.285320088300221_514-533_1	LmxM.30.0510.1	1.643	-2.1449607220290106	0.12871	-0.7934792977823399	0.27128	-1.2658960866174918	0.6809966666666667	0.8361634775768034	-1.401445368809614	0.6858612949773825
LmxM.30.0510.1_43_0.322847682119205_588-569_0	LmxM.30.0510.1	0.96522	-1.0567282667930704	-0.057204	-1.4545811454272226	0.0056336	-0.8922291195309034	0.30454986666666667	0.5730191181823284	-1.1345128439170655	0.28913280786896645
LmxM.30.0510.1_57_0.184326710816777_324-343_1	LmxM.30.0510.1	0.61144	-0.765373606326413	0.61761	-1.3379914314034895	0.48387	-1.703073958056722	0.5709733333333333	0.07549675644246798	-1.2688129985955416	0.4726623838249762
LmxM.30.0520.1_14_0.278466076696165_468-487_1	LmxM.30.0520.1	-1.9312	-3.902885467946441	-0.044487	-1.436349826069147	0.51508	-1.7661561046356231	-0.486869	1.2817362579887486	-2.368463799550404	1.3390408648274803
LmxM.30.0520.1_43_0.278466076696165_469-488_1	LmxM.30.0520.1	-1.3699	-3.318167566188617	0.4674	-1.1338722175971956	0.27615	-1.2657920100831974	-0.2087833333333333	1.010093102557053	-1.90594393128967	1.2247989239617185
LmxM.30.0520.1_43_0.377581120943953_636-655_1	LmxM.30.0520.1	-0.93017	-2.869743863147104	0.051726	-0.7321382466059345	-0.075955	-1.2267429290857916	-0.318133	0.533870374217375	-1.6095416796129431	1.1190355693725513
LmxM.30.0520.1_67_0.434218289085546_729-748_1	LmxM.30.0520.1	0.22828	-0.5619605739398578	0.35459	-1.008040865359263	0.35073	-1.4031564299231434	0.3112	0.07183675730432158	-0.991052623074088	0.4208551619177529
LmxM.30.0530.1_29_0.0462143559488692_87-106_1	LmxM.30.0530.1	0.11756	-0.5214712933027694	-0.098112	-1.4919121578668353	0.49903	-1.6864940801541595	0.172826	0.3023828535284367	-1.2332925104412549	0.624085422836204
LmxM.30.0530.1_43_0.0226155358898722_37-56_1	LmxM.30.0530.1	0.16324	-0.5263045095817971	1.0046	-2.1041328214063024	1.6962	-10.216756389907545	0.9546800000000001	0.7676982448853196	-4.2823979069652145	5.199504158903129
LmxM.30.0530.1_43_0.146509341199607_288-307_1	LmxM.30.0530.1	0.43686	-0.6600622269314497	0.75418	-1.5697318574546482	0.49578	-1.7391264451845787	0.5622733333333333	0.16878690154550893	-1.3229735098568922	0.5803121215005252
LmxM.30.0530.1_43_0.146509341199607_289-308_1	LmxM.30.0530.1	0.34599	-0.6224852904482097	0.23223	-0.8828342642102304	-0.45765	-1.7639005217438812	0.04018999999999998	0.4348779525338115	-1.0897400254674405	0.5981761263118974
LmxM.30.0530.1_52_0.0668633235004916_126-145_1	LmxM.30.0530.1	0.3624	-0.6172088163598113	-0.088003	-1.4880219713934657	-0.43993	-1.7388375026189864	-0.05517766666666666	0.4021709637782585	-1.2813560967907545	0.5886814208498926
LmxM.30.0530.1_57_0.411996066863324_831-850_1	LmxM.30.0530.1	0.42761	-0.6623893720331918	0.318	-0.9637541061137163	0.077181	-0.9774659980751316	0.2742636666666667	0.1792617392260081	-0.8678698254073466	0.17808331346430667
LmxM.30.0540.1_29_0.0330073349633252_86-67_0	LmxM.30.0540.1	-1.7702	-3.742825201575133	-1.7902	-3.421453463510502	-2.2217	-4.095937548583143	-1.9273666666666667	0.25509622367517176	-3.753405404556259	0.33736649326127605
LmxM.30.0540.1_29_0.0725346373268134_175-194_1	LmxM.30.0540.1	0.57242	-0.745210063647811	-0.75286	-2.253800761585477	-0.83897	-2.3019344688946726	-0.3398033333333333	0.7911809467077259	-1.7669817647093202	0.8852074730041706
LmxM.30.0540.1_29_0.156886715566422_378-397_1	LmxM.30.0540.1	0.56928	-0.7375644368766339	-0.059243	-1.4566783393249023	-0.043531	-1.1855037170694485	0.155502	0.35842836341310935	-1.1265821644236615	0.3631597626365524
LmxM.30.0540.1_29_0.384270578647107_933-952_1	LmxM.30.0540.1	1.2204	-1.4074362819943074	1.0243	-2.1535363706621835	-0.02245	-1.1540531763066713	0.7407499999999999	0.6681837191222186	-1.571675276321054	0.5195887791252526
LmxM.30.0540.1_33_0.311735941320293_768-749_0	LmxM.30.0540.1	-0.032695	-1.944354528311669	-0.79049	-2.2977431870101612	-1.4795	-3.1708356293464415	-0.7675616666666668	0.7236749673426139	-2.4709777815560905	0.6313253054958959
LmxM.30.0540.1_33_0.384270578647107_939-958_1	LmxM.30.0540.1	0.48221	-0.7014331753146485	0.1281	-0.7954811262726008	0.27933	-1.2680834300084418	0.2965466666666667	0.17768169076563106	-0.921665910531897	0.30366935574742976
LmxM.30.0550.1_0_0.0680053547523427_257-238_0	LmxM.30.0550.1	-0.031204	-1.8688003791447045	0.035744	-0.7239655472388604	0.021197	-0.9010118850239534	0.008579	0.03521248527156241	-1.164592603802506	0.6162530280413107
LmxM.30.0550.1_0_0.0682730923694779_260-241_0	LmxM.30.0550.1	0.28812	-0.5930040914597793	0.30272	-0.9518168350618076	0.014058	-0.8959827815198256	0.20163266666666668	0.1626083690384149	-0.8136012360138042	0.19307171082987334
LmxM.30.0550.1_0_0.114323962516734_422-441_1	LmxM.30.0550.1	0.5951	-0.7557680853314823	-0.25643	-1.6832471788649377	-0.75787	-2.191781368305733	-0.13973333333333335	0.6839923531979969	-1.5435988775007174	0.7281207133951453
LmxM.30.0550.1_0_0.114323962516734_423-442_1	LmxM.30.0550.1	0.78793	-0.9094419120017873	0.43006	-1.0883436950888588	0.69863	-2.293917741623008	0.6388733333333333	0.18626829744573642	-1.430567782904551	0.7530148241650385
LmxM.30.0550.1_14_0.106291834002677_386-405_1	LmxM.30.0550.1	1.2576	-1.5214692224332858	-0.80891	-2.3169521744823154	-0.32592	-1.580607812412643	0.040923333333333346	1.0809932554985406	-1.8063430697760812	0.44318798106769886
LmxM.30.0550.1_14_0.106291834002677_387-406_1	LmxM.30.0550.1	1.4444	-1.7904543048429469	0.64576	-1.3937624643059214	0.44141	-1.5790552334569274	0.8438566666666666	0.530027312535244	-1.5877573342019318	0.19848904001278095
LmxM.30.0560.1_57_0.2219074598678_227-246_1	LmxM.30.0560.1	0.47587	-0.6981993301815544	0.56955	-1.2731652960954891	0.76848	-2.5288978809961593	0.6046333333333334	0.14942651449235286	-1.5000875024244007	0.9362075420453306
LmxM.30.0560.1_57_0.454202077431539_475-494_1	LmxM.30.0560.1	-8.2363	-10.514982131782268	-6.9384	-9.53721306257682	-5.0376	-7.298255432869519	-6.737433333333333	1.6087918210052328	-9.116816875742868	1.6490549958394118
LmxM.30.0560.1_67_0.425873465533522_444-463_1	LmxM.30.0560.1	-0.64532	-2.569085324682175	-2.1548	-3.8221459747400504	-1.5789	-3.2912247675858812	-1.4596733333333332	0.7617701202681378	-3.227485355669369	0.6289572979578688
LmxM.30.0570.1_29_0.142353770260747_199-218_1	LmxM.30.0570.1	0.52472	-0.7023249287203762	0.13332	-0.795305855347958	1.018	-3.7075103524798885	0.55868	0.4433166326678935	-1.7350470455160742	1.708835856999759
LmxM.30.0570.1_38_0.0408738548273432_55-74_1	LmxM.30.0570.1	0.18547	-0.5575373499599325	-0.16648	-1.5698603421818174	-0.66501	-2.054566089866335	-0.21534	0.42734006634061356	-1.3939879273360283	0.7638534491341942
LmxM.30.0570.1_43_0.267089499647639_376-395_1	LmxM.30.0570.1	-0.089904	-1.952539785509682	-0.41434	-1.8613899601369737	-0.35482	-1.6219279107988498	-0.2863546666666667	0.17271452146630095	-1.8119525521485018	0.17076034641103513
LmxM.30.0570.1_48_0.431289640591966_616-597_0	LmxM.30.0570.1	-1.8379	-3.8071443039563815	-0.87281	-2.3908426604537882	-2.3273	-4.235307354344756	-1.6793366666666667	0.7400959654216023	-3.477764772918308	0.96533965957725
LmxM.30.0571.1_29_0.382352941176471_594-575_0	LmxM.30.0571.1	0.27101	-0.5538899000177948	0.27211	-0.9161507944630005	-0.34649	-1.604669531330065	0.06554333333333334	0.3568317577421233	-1.0249034086036202	0.5337647484679009
LmxM.30.0571.1_43_0.139869281045752_205-224_1	LmxM.30.0571.1	-0.025234	-1.8939948052994826	0.088521	-0.7623359450584067	0.34895	-1.4000309979113756	0.13741233333333333	0.1918233257983328	-1.3521205827564218	0.5673486581466222
LmxM.30.0571.1_43_0.161437908496732_240-259_1	LmxM.30.0571.1	-0.79852	-2.7162346515688176	-0.11112	-1.511768827821978	-0.10537	-1.2714577417892607	-0.3383366666666667	0.3985408270595791	-1.8331537403933522	0.7741519723409763
LmxM.30.0571.1_52_0.139869281045752_204-223_1	LmxM.30.0571.1	-0.15069	-2.0519314780966322	-0.35061	-1.7902546936284316	0.033775	-0.9252178338648164	-0.15584166666666666	0.1922442763994115	-1.58913466852996	0.5896675821140603
LmxM.30.0571.1_81_0.443790849673203_670-689_1	LmxM.30.0571.1	0.032021	-0.4755932483950127	0.2956	-0.9450237520620117	-0.83283	-2.290384684132213	-0.168403	0.5903100041986413	-1.2370005615297457	0.9419685938270397
LmxM.30.0580.1_0_0.0479659987856709_75-94_1	LmxM.30.0580.1	0.2078	-0.5528948152295013	-0.19713	-1.6102966342534144	-0.050091	-1.2025353943849215	-0.013140333333333329	0.20497826726346707	-1.1219089479559459	0.5332917771882419
LmxM.30.0580.1_0_0.0497874924104432_78-97_1	LmxM.30.0580.1	0.43482	-0.6917766085504742	1.0257	-2.182452051088845	-0.23956	-1.4604848096732208	0.40698666666666666	0.6330890440793723	-1.444904489770847	0.7454598436689513
LmxM.30.0580.1_0_0.0516089860352155_81-100_1	LmxM.30.0580.1	0.019517	-0.4683295927052663	-0.46162	-1.9141892263435647	0.91035	-3.088886762372805	0.15608233333333335	0.6961055867656382	-1.8238018604738786	1.3126147099608594
LmxM.30.0580.1_38_0.0825743776563449_132-151_1	LmxM.30.0580.1	1.761	-2.4965413493975346	-0.43265	-1.8836299197201007	0.28644	-1.2898237243529125	0.5382633333333333	1.1182961700879304	-1.8899983311568491	0.6033840188027059
LmxM.30.0580.1_43_0.386763812993321_634-653_1	LmxM.30.0580.1	0.2121	-0.5741303965434428	0.044121	-0.7294088660958347	-0.25164	-1.4779804191346515	0.001527000000000019	0.23478582479996526	-0.9271732272579764	0.48329005032582106
LmxM.30.0580.1_67_0.386763812993321_628-647_1	LmxM.30.0580.1	0.28363	-0.5829203691941758	-0.16661	-1.5773751562701783	-0.2254	-1.437990624199854	-0.03612666666666667	0.2784731772241868	-1.199428716554736	0.5384411933712471
LmxM.30.0590.1_0_0.0703030303030303_54-73_1	LmxM.30.0590.1	-0.060619	-1.9784008820781178	-0.61957	-2.1007253568500523	-0.13746	-1.3098922621778017	-0.27254966666666663	0.302974369593095	-1.7963395003686573	0.4256923841692386
LmxM.30.0600.1_57_0.4800290486565_658-677_1	LmxM.30.0600.1	-0.13142	-2.0124550152514833	1.7897	-5.752048188739286	0.915	-3.1140227524339474	0.85776	0.9618382539699698	-3.626175318808239	1.9216827168479123
LmxM.30.0600.1_67_0.207697893972404_276-295_1	LmxM.30.0600.1	-1.4775	-3.3924249075631647	-1.3821	-2.9710801175273973	-0.14322	-1.332349441416587	-1.0009400000000002	0.7443372816136513	-2.56528482216905	1.0883382276921023
LmxM.30.0600.1_67_0.486564996368918_666-685_1	LmxM.30.0600.1	-4.6979	-6.870636260342887	-0.70922	-2.2001766097864888	-0.47235	-1.7861189809572782	-1.9598233333333333	2.3741998070156884	-3.6189772836955516	2.8236192210187117
LmxM.30.0600.1_71_0.251270878721859_336-355_1	LmxM.30.0600.1	0.87949	-0.9797972317875577	-0.1956	-1.612588928954417	0.21112	-1.166693739782809	0.29833666666666664	0.5428256508616126	-1.2530266335082612	0.32510976516414614
LmxM.30.0600.1_71_0.288307915758896_387-406_1	LmxM.30.0600.1	0.31112	-0.5828987595407087	1.0843	-2.3170240626579326	0.29124	-1.3001960955741731	0.56222	0.45224379310279095	-1.4000396392576047	0.8713634096284397
LmxM.30.0600.1_86_0.4800290486565_651-670_1	LmxM.30.0600.1	1.0003	-1.1410132498553978	-0.23613	-1.6575772421253148	-0.056457	-1.2059593351346036	0.23590433333333335	0.6680540009208337	-1.334849942371772	0.2813701849928902
LmxM.30.0610.1_0_0.018452380952381_24-43_1	LmxM.30.0610.1	1.2025	-1.3859743321952023	0.39499	-1.0489762644816367	0.23684	-1.2070913542595951	0.6114433333333332	0.5179419301749312	-1.2140139836454782	0.16860565384612683
LmxM.30.0610.1_19_0.175595238095238_291-310_1	LmxM.30.0610.1	0.94312	-1.1678601797876884	1.4521	-3.744545192115813	-0.40329	-1.6914247695019244	0.6639766666666668	0.9586755256255024	-2.201276713801809	1.3619060786334998
LmxM.30.0610.1_38_0.0291666666666667_45-64_1	LmxM.30.0610.1	0.89455	-0.9963085420462842	-0.02917	-1.4220139007982617	0.52862	-1.8056557070178298	0.4646666666666666	0.46516898137486906	-1.407992716620792	0.4048557194435735
LmxM.30.0610.1_38_0.182142857142857_310-291_0	LmxM.30.0610.1	-0.43165	-2.307994244685439	0.1958	-0.8513625974303735	0.25602	-1.2287364141404695	0.006723333333333349	0.38083460535163205	-1.4626977520854272	0.7559744504187939
LmxM.30.0610.1_43_0.251785714285714_429-410_0	LmxM.30.0610.1	0.70193	-0.8356487838129372	1.279	-2.9543221910208155	0.58069	-1.9439104017866524	0.8538733333333334	0.3731277213412765	-1.9112937922068018	1.0597132319726046
LmxM.30.0610.1_52_0.338095238095238_563-582_1	LmxM.30.0610.1	0.24745	-0.5601726391485957	0.35392	-1.0012383636791036	-0.38006	-1.6538952257868749	0.07376999999999999	0.39661721709981274	-1.0717687428715248	0.5502619148391537
LmxM.30.0620.1_29_0.0954712362301102_237-218_0	LmxM.30.0620.1	0.47816	-0.6866124981887133	1.0954	-2.3413104787492136	0.04585	-0.9373781299682445	0.5398033333333333	0.5274833893435256	-1.3217670356353903	0.8918085415702963
LmxM.30.0620.1_29_0.230518155854753_554-573_1	LmxM.30.0620.1	1.6526	-2.377586863639771	0.76941	-1.611927316228938	0.066518	-0.9569047157910077	0.8295093333333333	0.7947471139182157	-1.6488062985532388	0.7110587077077397
LmxM.30.0620.1_29_0.430028559771522_1049-1068_1	LmxM.30.0620.1	-1.3734	-3.3386881996183746	-1.0585	-2.602779708925074	-1.0739	-2.625391147006332	-1.1685999999999999	0.17752906804239124	-2.8556196851832603	0.4185023434963499
LmxM.30.0620.1_43_0.00775193798449612_45197_1	LmxM.30.0620.1	-0.83052	-2.743414405611765	0.67629	-1.4442191766781196	-0.63171	-2.0089086798089597	-0.26198000000000005	0.8186234169018133	-2.0655140873662816	0.6514446943866645
LmxM.30.0620.1_43_0.00775193798449612_45228_1	LmxM.30.0620.1	-0.28617	-2.1890814918216384	-0.67012	-2.1563634090253987	-1.2415	-2.852031702079811	-0.7325966666666668	0.48071961956355946	-2.399158867642283	0.39254040730105233
LmxM.30.0620.1_43_0.230518155854753_560-579_1	LmxM.30.0620.1	0.54804	-0.7373479590176223	0.16831	-0.8255143217134896	-0.2929	-1.5322781261116465	0.14114999999999997	0.4211273798982915	-1.0317134689475862	0.43573737374602695
LmxM.30.0630.1_0_0.0154639175257732_48-29_0	LmxM.30.0630.1	0.73971	-0.9088187831270649	0.1325	-0.7994931355556797	-0.65827	-2.045604146112353	0.0713133333333333	0.7009956321071719	-1.2513053549316993	0.6900514122567328
LmxM.30.0630.1_0_0.0154639175257732_51-32_0	LmxM.30.0630.1	0.30128	-0.6034217954748418	0.18342	-0.8433419226652122	-0.13929	-1.3217802262238108	0.11513666666666666	0.22808428580972723	-0.9228479814546215	0.36571931695659593
LmxM.30.0630.1_14_0.0154639175257732_55-36_0	LmxM.30.0630.1	0.62292	-0.7958066859218746	0.71342	-1.5043007446298475	0.19818	-1.144740602781638	0.5115066666666667	0.27509591515203086	-1.1482826777777866	0.35426031040406275
LmxM.30.0630.1_14_0.0154639175257732_56-37_0	LmxM.30.0630.1	0.63448	-0.7926543520583166	0.37134	-1.0271426859969635	0.0665	-0.9588102961197691	0.35744	0.28424501332477237	-0.9262024447250164	0.1205970508253303
LmxM.30.0630.1_14_0.0257731958762887_86-67_0	LmxM.30.0630.1	0.56467	-0.8007491799749107	0.67553	-1.4546206869186873	1.3293	-5.567570746965809	0.8564999999999999	0.41319168057936495	-2.607646871286469	2.5841340908050197
LmxM.30.0630.1_29_0.0756013745704467_215-234_1	LmxM.30.0630.1	-1.0454	-2.968367667865363	0.62142	-1.3497464475779908	-0.44919	-1.7524321421044868	-0.2910566666666667	0.8445867873897467	-2.0235154191826137	0.8426732884248248
LmxM.30.0640.1_0_0.0479279279279279_130-149_1	LmxM.30.0640.1	1.5427	-2.0297294300418396	0.46171	-1.1343471883139569	0.3804	-1.4574705261937508	0.7949366666666666	0.6488569418857545	-1.540515714849849	0.4534310501273676
LmxM.30.0640.1_0_0.164684684684685_453-472_1	LmxM.30.0640.1	-0.3628	-2.2959000396537492	0.088546	-0.7578158067117884	0.18076	-1.126608846746244	-0.031164666666666663	0.29088202279503855	-1.393441564370594	0.8030103058505924
LmxM.30.0640.1_19_0.164684684684685_450-469_1	LmxM.30.0640.1	-1.1811	-3.1468698303118634	-0.87346	-2.3919780686853516	-0.75967	-2.1908588910729	-0.9380766666666666	0.21801902768642317	-2.5765689300233716	0.5040283410218868
LmxM.30.0640.1_19_0.165765765765766_456-475_1	LmxM.30.0640.1	1.3195	-1.6173172553108524	0.58642	-1.3047865218736514	0.4992	-1.7203218982213113	0.8017066666666667	0.45053777214938734	-1.5474752251352717	0.2163928005581121
LmxM.30.0640.1_29_0.198198198198198_543-562_1	LmxM.30.0640.1	-1.0799	-3.0055390269633926	-0.9484	-2.4770523864592833	-1.1075	-2.6710624587670666	-1.0452666666666668	0.08501648859682061	-2.7178846240632475	0.2673364334880247
LmxM.30.0640.1_33_0.164684684684685_449-468_1	LmxM.30.0640.1	-0.95278	-2.906266764897003	-0.80534	-2.3138643667294394	-0.79661	-2.24385800559584	-0.8515766666666668	0.08775328616828734	-2.487996379074094	0.363920059068095
LmxM.30.0650.1_52_0.117063492063492_108-127_1	LmxM.30.0650.1	0.68853	-0.8376326811111393	-0.26382	-1.6902603516246906	0.30447	-1.3177467377944265	0.24305999999999997	0.4791357028024524	-1.2818799235100855	0.4274439231133387
LmxM.30.0650.1_57_0.349206349206349_345-364_1	LmxM.30.0650.1	1.4574	-1.9927413372104643	-0.21128	-1.6195764086708502	0.15366	-1.0575387932571907	0.46659333333333336	0.8772506420250334	-1.5566188463795019	0.4707692540315483
LmxM.30.0650.1_86_0.429563492063492_423-442_1	LmxM.30.0650.1	-1.1398	-3.0482212509510864	0.073811	-0.7544288882103302	-0.52661	-1.8616520910311432	-0.5308663333333333	0.606816695642377	-1.8881007433975199	1.1471248838949286
LmxM.30.0660.1_14_0.209623797025372_1193-1212_1	LmxM.30.0660.1	0.74275	-0.8849907355639566	0.77032	-1.599894943862802	-1.139	-2.711502048008215	0.12468999999999997	1.0944744575822682	-1.7321292424783248	0.9204076954912243
LmxM.30.0660.1_29_0.0152230971128609_93-74_0	LmxM.30.0660.1	-0.9006	-2.8001637272121886	-0.22069	-1.635535143539196	0.8347	-2.772692660280236	-0.09552999999999996	0.8743942427189236	-2.40279717701054	0.6646103639611193
LmxM.30.0660.1_38_0.161329833770779_915-934_1	LmxM.30.0660.1	0.25835	-0.5739156270052498	-0.28438	-1.7111760702127894	-0.21673	-1.4270482606574952	-0.08092	0.29575704606991193	-1.2373799859585115	0.591879100612295
LmxM.30.0660.1_38_0.167104111986002_950-969_1	LmxM.30.0660.1	0.092114	-0.4712066681959501	-0.1533	-1.5701601843854174	0.46107	-1.6737802177747128	0.13329466666666667	0.30924829782123836	-1.23838235678536	0.6664106697089086
LmxM.30.0660.1_38_0.198600174978128_1132-1151_1	LmxM.30.0660.1	0.012971	-0.4593358629318156	0.024994	-0.7117453982877431	-0.045248	-1.1830775918178174	-0.002427666666666666	0.03756759031842917	-0.7847196176791252	0.36734785973864187
LmxM.30.0660.1_43_0.0486439195100612_281-262_0	LmxM.30.0660.1	-0.21805	-2.1123437229003033	-0.14375	-1.5518560017208796	0.61268	-2.024378617377103	0.08362666666666667	0.45967727226102156	-1.8961927806660952	0.3014304695086442
LmxM.30.0670.1_29_0.124548234639978_444-463_1	LmxM.30.0670.1	-2.6203	-4.637306815890863	-0.79219	-2.2980979085448485	-0.75322	-2.1828450292974546	-1.3885699999999999	1.0668874166940014	-3.0394165845777223	1.3850128880404602
LmxM.30.0670.1_38_0.124548234639978_445-464_1	LmxM.30.0670.1	-0.53618	-2.4561596925969784	0.17288	-0.8282013533918	0.50976	-1.7587162611001792	0.04882000000000001	0.5338921085762552	-1.6810257690296526	0.8167551334185424
LmxM.30.0670.1_43_0.0177926049485683_60-79_1	LmxM.30.0670.1	1.7829	-2.528564870038338	0.76523	-1.591696824599121	1.1005	-4.122026507338949	1.21621	0.5186083881890072	-2.7474294006588025	1.279284306912012
LmxM.30.0670.1_43_0.235474006116208_843-862_1	LmxM.30.0670.1	-3.1402	-5.148058711981585	0.053978	-0.7353770999644791	-0.01822	-1.1583295367138935	-1.0348140000000001	1.8236750792144967	-2.3472551162199857	2.4347685264643526
LmxM.30.0670.1_43_0.484570475396163_1752-1733_0	LmxM.30.0670.1	-2.8139	-4.799109004370591	-0.41482	-1.8590852596748302	-0.76344	-2.191056515116508	-1.3307200000000001	1.2962450232884213	-2.949750259720643	1.6101698834035505
LmxM.30.0670.1_67_0.477342229635808_1713-1732_1	LmxM.30.0670.1	-1.5222	-3.4697214607125	-0.33407	-1.7675799170945852	-2.0514	-3.884679046013065	-1.3025566666666666	0.8794816528122309	-3.0406601412733836	1.1218722709363902
LmxM.30.0680.1_14_0.0965842167255595_73-92_1	LmxM.30.0680.1	-0.018935	-1.9398086999744484	0.096042	-0.7618710615368091	0.065812	-0.9678398982048148	0.04763966666666667	0.059603715541343	-1.2231732199053573	0.6291109591240526
LmxM.30.0680.1_29_0.173144876325088_154-135_0	LmxM.30.0680.1	0.14203	-0.5039958676953693	0.40855	-1.0614176062020346	-0.10927	-1.2718757315235019	0.14710333333333336	0.2589472767443854	-0.9457630684736352	0.3967894282753198
LmxM.30.0680.1_29_0.442873969375736_372-391_1	LmxM.30.0680.1	0.97694	-1.1139384422809444	0.29772	-0.9508404502116187	0.2039	-1.1488294516171815	0.4928533333333333	0.4218476902074176	-1.0712027813699148	0.10568662973394444
LmxM.30.0680.1_43_0.0965842167255595_72-91_1	LmxM.30.0680.1	-0.82038	-2.7810973472223104	-0.067088	-1.4658945594453423	0.086667	-0.9907359660650454	-0.2669336666666667	0.48542484785632195	-1.7459092909108993	0.9274452308158868
LmxM.30.0680.1_52_0.223792697290931_183-202_1	LmxM.30.0680.1	0.08082	-0.49236060848208996	0.27406	-0.9261496109276283	0.025578	-0.9091980469100409	0.12681933333333334	0.1304713764828644	-0.7759027554399198	0.2457009375373896
LmxM.30.0680.1_57_0.459363957597173_393-374_0	LmxM.30.0680.1	0.27138	-0.5395803425151839	-0.45927	-1.9196370448896736	0.40505	-1.545398732452796	0.07238666666666667	0.46525372178343005	-1.334872039952551	0.7137087932998354
LmxM.30.0690.1_14_0.126819126819127_192-173_0	LmxM.30.0690.1	0.24591	-0.581732318662603	1.026	-2.1868463957817372	-0.63548	-2.014260597582455	0.21214333333333335	0.8312545268648667	-1.5942797706755982	0.8811275284364504
LmxM.30.0690.1_29_0.0568260568260568_78-97_1	LmxM.30.0690.1	0.47671	-0.6831105055039874	-0.21987	-1.6394851403627908	-0.12851	-1.3029699560176171	0.042776666666666664	0.3785634236602017	-1.2085218672947986	0.48513239599914626
LmxM.30.0690.1_29_0.126819126819127_187-168_0	LmxM.30.0690.1	-2.8064	-4.81335746178099	-2.3811	-4.071112010542719	-2.7886	-4.7701217218061664	-2.6587	0.24057333601211925	-4.551530398043291	0.4166157733323123
LmxM.30.0690.1_38_0.00485100485100485_45007_1	LmxM.30.0690.1	0.61564	-0.781873539702452	-0.58576	-2.059970100566608	-0.44005	-1.7396563235678684	-0.13672333333333334	0.6556262578888472	-1.5271666546123095	0.6650162398639811
LmxM.30.0690.1_38_0.0568260568260568_79-98_1	LmxM.30.0690.1	0.51391	-0.7274010426087066	0.19276	-0.8494377239764362	0.00086293	-0.8790880788077821	0.23584430999999997	0.2592229105133809	-0.8186422817976416	0.08039594941261353
LmxM.30.0690.1_43_0.160776160776161_229-248_1	LmxM.30.0690.1	-0.13055	-2.016243515511892	0.14696	-0.8104069233105972	0.52625	-1.7713179680506432	0.18088666666666667	0.32971172868633797	-1.5326561356243775	0.6373618081323239
LmxM.30.0700.1_14_0.176448457486832_458-477_1	LmxM.30.0700.1	-1.4938	-3.4631672602821886	-3.4258	-5.184162286791484	-2.5919	-4.561868994876038	-2.503833333333333	0.9690060904521361	-4.403066180649904	0.8714182237433628
LmxM.30.0700.1_14_0.250940556809631_663-682_1	LmxM.30.0700.1	0.57896	-0.8007491799749107	-0.62957	-2.1086057008302084	0.36375	-1.411728868321482	0.10438000000000003	0.6446633135986567	-1.440361249708867	0.6543982195375118
LmxM.30.0700.1_38_0.176448457486832_466-485_1	LmxM.30.0700.1	-1.7225	-3.666887738824739	-1.2096	-2.773974915675624	-1.8442	-3.62953660751291	-1.5921	0.3367972832431996	-3.3567997540044243	0.5050864984161748
LmxM.30.0700.1_43_0.18961625282167_513-494_0	LmxM.30.0700.1	0.13271	-0.49496071486050475	-0.39143	-1.838145846567858	-1.4577	-3.1503241325583953	-0.57214	0.8104585554487039	-1.8278102313289193	1.3277118809134876
LmxM.30.0700.1_43_0.18961625282167_514-495_0	LmxM.30.0700.1	0.73867	-0.8439632930038435	-0.034651	-1.432294910725799	-1.221	-2.8365940153795273	-0.172327	0.9870626312230648	-1.70428407303639	1.0237811666804935
LmxM.30.0700.1_43_0.255079006772009_681-662_0	LmxM.30.0700.1	-3.7121	-5.7731955630954435	-3.0778	-4.807528055850746	-2.4151	-4.3521053052144545	-3.068333333333333	0.6485518200832786	-4.977609641386882	0.7256515620908759
LmxM.30.0710.1_0_0.148717948717949_54-73_1	LmxM.30.0710.1	-0.21917	-2.0543263807940613	0.17086	-0.8338733204368517	-0.21305	-1.4288338658286763	-0.08711999999999999	0.22343818809684254	-1.439011189019863	0.6102901781647179
LmxM.30.0720.1_29_0.483882030178326_1406-1425_1	LmxM.30.0720.1	0.01011	-0.4636466524933172	0.11224	-0.7822208536608828	0.093402	-0.9889595689050674	0.07191733333333333	0.05434912512022004	-0.7449423583530891	0.2646331039317729
LmxM.30.0720.1_48_0.481824417009602_1399-1418_1	LmxM.30.0720.1	0.81643	-1.0422458335193059	-0.28588	-1.706177530385999	0.74511	-2.340214239189395	0.42522	0.6168622561804216	-1.6962125343649	0.6490415790908265
LmxM.30.0720.1_52_0.186556927297668_534-553_1	LmxM.30.0720.1	0.3003	-0.5921338984993196	0.5094	-1.1904011660134899	-0.041395	-1.187046755723216	0.25610166666666667	0.2780447850766731	-0.9898606067453418	0.3444455165280298
LmxM.30.0720.1_52_0.28840877914952_838-857_1	LmxM.30.0720.1	-0.33521	-2.2504331245734095	-0.44295	-1.8983983282790562	-0.28148	-1.513538925193492	-0.3532133333333333	0.0822267002459258	-1.887456792681986	0.3685689259431115
LmxM.30.0720.1_52_0.332304526748971_972-953_0	LmxM.30.0720.1	-1.3778	-3.255928483499687	-0.33796	-1.7670396848734489	0.12823	-1.0150796788625238	-0.5291766666666666	0.7710087226700703	-2.0126826157452196	1.140441220943195
LmxM.30.0720.1_52_0.344307270233196_1007-988_0	LmxM.30.0720.1	-0.67039	-2.5958729164981005	0.012792	-0.7042276132155377	0.36095	-1.4305439064587004	-0.09888266666666667	0.5246608164150753	-1.576881478724113	0.9542753806685709
LmxM.30.0740.1_14_0.187751004016064_177-196_1	LmxM.30.0740.1	0.12428	-0.500828144432904	0.47643	-1.1439114695105896	-0.55319	-1.899151494394377	0.015840000000000038	0.523305609849541	-1.1812970361126236	0.6999109287648574
LmxM.30.0740.1_29_0.440763052208835_432-451_1	LmxM.30.0740.1	-0.67357	-2.595785700325461	0.57698	-1.282224668329738	-0.7319	-2.1498182641580605	-0.2761633333333333	0.7394192029108613	-2.009276210937753	0.6679630960891118
LmxM.30.0740.1_29_0.440763052208835_435-454_1	LmxM.30.0740.1	-1.2661	-3.1949420271970403	0.53741	-1.2334777698854853	0.013637	-0.8932738015139703	-0.23835099999999998	0.927785289888237	-1.7738978661988323	1.2423604813637055
LmxM.30.0740.1_29_0.45281124497992_447-466_1	LmxM.30.0740.1	-0.97403	-2.8852225483783616	-0.5809	-2.0525298311628837	-0.86295	-2.3300951817449858	-0.8059599999999999	0.2026664607180971	-2.422615853762077	0.42398625731124184
LmxM.30.0740.1_38_0.136546184738956_130-149_1	LmxM.30.0740.1	0.55451	-0.7567672052863582	-0.30023	-1.7301002995626344	-0.31497	-1.563578008540414	-0.020230000000000026	0.49779400116915834	-1.3501485044631354	0.5205847126178047
LmxM.30.0740.1_43_0.440763052208835_428-447_1	LmxM.30.0740.1	-0.3062	-2.147195716519676	0.13181	-0.8012770448994272	0.4071	-1.4985414916469009	0.07757	0.359730045589745	-1.4823380843553347	0.6731056235539086
LmxM.30.0750.1_34_0.0246085011185682_17-36_1	LmxM.30.0750.1	0.10452	-0.5126762459879355	-1.4579	-3.0543203885775276	-0.91853	-2.4069732929030643	-0.7573033333333333	0.7935896878320265	-1.9913233091561757	1.3208188439871635
LmxM.30.0750.1_34_0.0246085011185682_18-37_1	LmxM.30.0750.1	0.85623	-0.9954166326562122	-1.0695	-2.614836265807097	-0.31846	-1.5693464719150714	-0.17724333333333328	0.9706006482757639	-1.72653312345946	0.8210729076193171
LmxM.30.0750.1_38_0.034675615212528_27-46_1	LmxM.30.0750.1	0.869	-1.0567882901768122	-0.31733	-1.7447724228280246	-0.31234	-1.5638338955180457	0.07977666666666666	0.6834920097801681	-1.455131536174294	0.35664084719803735
LmxM.30.0750.1_43_0.305369127516779_276-257_0	LmxM.30.0750.1	0.26266	-0.5746030020993383	-0.10407	-1.507947889601695	-0.27092	-1.5007036213324778	-0.03744333333333333	0.27295830933190757	-1.1944181710111703	0.5367879027750079
LmxM.30.0750.1_43_0.32662192393736_285-304_1	LmxM.30.0750.1	0.50326	-0.7121471341853345	0.36967	-1.0250273013029279	0.19537	-1.1388513417733375	0.3561	0.15439291337363903	-0.9586752590872	0.22095489431776497
LmxM.30.0750.1_52_0.225950782997763_195-214_1	LmxM.30.0750.1	0.8693	-1.012545240719157	0.71642	-1.5082351351849992	0.20703	-1.1474226023420222	0.5975833333333332	0.3467592871623388	-1.2227343260820593	0.25628306551235724
LmxM.30.0760.1_43_0.0697674418604651_72-53_0	LmxM.30.0760.1-LmxM.30.0771.1	0.70557	-0.7808816745794375	0.25485	-0.893809829445883	-0.0077085	-1.123367937102701	0.31757050000000003	0.360751923738114	-0.9326864803760072	0.17452150439113653
LmxM.30.0760.1_43_0.0697674418604651_73-54_0	LmxM.30.0760.1-LmxM.30.0771.1	0.52674	-0.6655209659624545	-0.078665	-1.4866467086133497	0.031733	-0.9350040543840193	0.159936	0.3224217896064098	-1.0290572429866078	0.4185646581183505
LmxM.30.0760.1_43_0.147286821705426_129-148_1	LmxM.30.0760.1-LmxM.30.0771.1	1.4654	-1.654576372067251	0.15934	-0.8101033476951629	0.028826	-0.9303225772798248	0.5511886666666667	0.7944150348182827	-1.131667432347413	0.4568243483218428
LmxM.30.0760.1_43_0.246954595791805_217-236_1	LmxM.30.0760.1-LmxM.30.0771.1	1.1295	-1.245673441213227	0.50003	-1.1737065681460184	0.79366	-2.654163104955524	0.80773	0.3149707826132449	-1.691181038104923	0.8347428667030699
LmxM.30.0760.1_52_0.246954595791805_216-235_1	LmxM.30.0760.1-LmxM.30.0771.1	1.1421	-1.2290407473679263	0.90129	-1.8437794430684287	-0.27316	-1.4995609604083289	0.5900766666666667	0.7572189386388413	-1.5241270502815611	0.3081047477346519
LmxM.30.0760.1_57_0.0575858250276855_41-60_1	LmxM.30.0760.1-LmxM.30.0771.1	0.06076	-0.47451038634148085	0.56761	-1.2673192189128866	0.10294	-1.0117305056241617	0.24377000000000001	0.28124552849778783	-0.917853370292843	0.4046555926393701
LmxM.30.0770.1_29_0.450113378684807_390-409_1	LmxM.30.0770.1-LmxM.30.0850.1	-1.3874	-3.3527831318571018	-1.9516	-3.600126737582327	-0.66511	-2.0575057629090727	-1.3347033333333334	0.6448618720573681	-3.0034718774495004	0.8285129040741154
LmxM.30.0770.1_29_0.450113378684807_393-412_1	LmxM.30.0770.1-LmxM.30.0850.1	0.28696	-0.5602577286746394	0.61136	-1.3232234950843922	0.25752	-1.2534602043502652	0.38528	0.1963435845654245	-1.0456471427030989	0.42180432859524103
LmxM.30.0770.1_43_0.222222222222222_193-212_1	LmxM.30.0770.1-LmxM.30.0850.1-LmxM.30.0851.1	1.5008	-1.6766829700530472	-0.061472	-1.4688466437022822	0.30842	-1.3675419197117404	0.5825826666666667	0.816423496931178	-1.5043571778223566	0.15760011350456357
LmxM.30.0770.1_57_0.433106575963719_378-397_1	LmxM.30.0770.1-LmxM.30.0850.1-LmxM.30.0851.1	0.50262	-0.6683383458684043	0.35512	-0.9982957414801499	0.19005	-1.1485095926582845	0.3492633333333333	0.15636728121104276	-0.9383812266689463	0.24562861880231596
LmxM.30.0780.1_71_0.473939393939394_387-406_1	LmxM.30.0780.1	0.7662	-0.8915598492561422	0.34231	-0.9872139553678994	0.5084	-1.7578377623285777	0.53897	0.213592080143436	-1.2122038556508732	0.4749470466181365
LmxM.30.0780.1_81_0.433939393939394_348-367_1	LmxM.30.0780.1	0.35489	-0.6042988257596443	-0.77653	-2.282221159501599	0.1893	-1.1392961757398403	-0.07744666666666669	0.6110590333456608	-1.3419387203336945	0.8571195016898845
LmxM.30.0790.1_19_0.194244604316547_169-150_0	LmxM.30.0790.1	0.20676	-0.5387417747281035	0.38669	-1.0404642554161951	-0.16567	-1.3535386943987393	0.14259333333333335	0.281715127803484	-0.9775815748476794	0.41102211462742566
LmxM.30.0800.1_29_0.0805128205128205_151-170_1	LmxM.30.0800.1	-0.76672	-2.6910473951787415	0.98974	-2.05630517278616	0.41291	-1.5370430730253932	0.21197666666666667	0.895303627957205	-2.0947985469967647	0.5779643577079303
LmxM.30.0800.1_52_0.30974358974359_598-617_1	LmxM.30.0800.1	0.63447	-0.7561335367620015	0.57924	-1.2756081706166325	-0.38678	-1.661679423059961	0.2756433333333333	0.5743397014253266	-1.231140376812865	0.4544077206233627
LmxM.30.0800.1_52_0.30974358974359_599-618_1	LmxM.30.0800.1	0.84397	-0.9271368547835881	-0.47202	-1.9350012961037666	0.42184	-1.5825508886692061	0.26459666666666665	0.6719386277282572	-1.4815630131855204	0.5114651466771125
LmxM.30.0800.1_57_0.0451282051282051_78-97_1	LmxM.30.0800.1	-0.17034	-2.03427259326839	-0.15901	-1.5671645629573159	-0.71193	-2.1226735050931516	-0.3470933333333333	0.31600860310018986	-1.9080368871062856	0.298494784428309
LmxM.30.0800.1_57_0.395897435897436_762-781_1	LmxM.30.0800.1	-0.90237	-2.821013893217905	-0.49947	-1.9599857243820227	0.10627	-1.0069966972989013	-0.4318566666666666	0.5077079224646128	-1.9293321049662764	0.9073970079628462
LmxM.30.0800.1_57_0.423589743589744_823-842_1	LmxM.30.0800.1	-1.2491	-3.1347811315752776	-0.077241	-1.4667715753109238	-0.56418	-1.9146242955876713	-0.6301736666666667	0.5887102445179067	-2.1720590008246243	0.8632893145073841
LmxM.30.0800.1_67_0.46051282051282_895-914_1	LmxM.30.0800.1-LmxM.30.0810.1	-0.90443	-2.8746028138512707	0.67622	-1.4197348588766483	-0.2514	-1.4676890259313324	-0.15986999999999998	0.7942901933802281	-1.9206755662197506	0.8264731065587452
LmxM.30.0810.1_29_0.141574220813523_265-284_1	LmxM.30.0810.1	0.75899	-0.8803091698089899	-0.28993	-1.7214156921049333	0.803	-2.6900229257510473	0.42402000000000006	0.6186902875429676	-1.7639159292216569	0.9056051414538846
LmxM.30.0810.1_43_0.165346011621764_304-323_1	LmxM.30.0810.1	0.21742	-0.5363754507710294	-0.14662	-1.5548623584804617	0.36697	-1.4372871964861262	0.14592333333333332	0.264154314811122	-1.1761750019125392	0.5571925869124216
LmxM.30.0810.1_43_0.236661384046487_441-460_1	LmxM.30.0810.1	1.6817	-2.406437788390419	0.31809	-0.9707492647040962	-0.94644	-2.445589930802011	0.3511166666666667	1.3143812367168566	-1.9409256612988421	0.8404254297354576
LmxM.30.0810.1_52_0.0385631273111463_62-81_1	LmxM.30.0810.1	-0.24095	-2.164295781741309	0.023603	-0.7122180403695745	-0.47315	-1.7856215016192125	-0.23016566666666669	0.24855203104447435	-1.5540451079100321	0.753228492118641
LmxM.30.0810.1_52_0.0385631273111463_63-82_1	LmxM.30.0810.1	0.34003	-0.6013847585224199	-0.081309	-1.4780607963713999	0.73567	-2.3988093473275365	0.33146366666666666	0.40855686037604777	-1.4927516340737854	0.8988023440360006
LmxM.30.0810.1_52_0.236661384046487_442-461_1	LmxM.30.0810.1	-1.5038	-3.418272761017871	0.17168	-0.8336933229802819	-0.10625	-1.2827159885183983	-0.47945666666666664	0.897925787375178	-1.8448940241721836	1.3809582997724212
LmxM.30.0851.1_14_0.313586097946288_393-412_1	LmxM.30.0851.1	-0.33017	-2.236768614307063	0.78479	-1.6204633177488814	0.059133	-0.9563447296639758	0.17125100000000001	0.5658725871103848	-1.60452555390664	0.6403607111061248
LmxM.30.0851.1_14_0.365718799368088_456-475_1	LmxM.30.0851.1	1.1451	-1.2946643234483313	-0.15981	-1.567848728245863	0.49463	-1.730578994322465	0.4933066666666666	0.6524560065118056	-1.531030682005553	0.2202772717906713
LmxM.30.0851.1_43_0.389415481832543_486-505_1	LmxM.30.0851.1	-0.87772	-2.7767405734155908	-0.61594	-2.0928878234501815	0.92147	-3.1187770656536467	-0.19072999999999998	0.9720462036858125	-2.6628018208398063	0.5223492259217911
LmxM.30.0860.1_0_0.0398254228041462_69-88_1	LmxM.30.0860.1	0.84173	-0.9687996230576156	-0.17018	-1.580564662650391	-0.56758	-1.9191458979383484	0.03465666666666667	0.7266410489597551	-1.489503394548785	0.48167273792080634
LmxM.30.0860.1_0_0.188761593016912_343-362_1	LmxM.30.0860.1	-0.78362	-2.7145291252843218	-0.6337	-2.116904748846081	0.34685	-1.3999929246453298	-0.35682333333333344	0.6139919556747737	-2.0771422662585777	0.6581695427196097
LmxM.30.0860.1_0_0.193126022913257_357-338_0	LmxM.30.0860.1	-1.3616	-3.3082728931045997	-0.49908	-1.9600979871964708	0.3039	-1.316452650597894	-0.5189266666666666	0.8329273558560394	-2.194941176966321	1.016464688245896
LmxM.30.0860.1_29_0.00872885979268958_45228_1	LmxM.30.0860.1	-0.033891	-1.959592873310756	0.34085	-0.9861275907216606	-0.18268	-1.37380947217511	0.04142633333333332	0.26976923610807313	-1.4398433120691756	0.49008062103079847
LmxM.30.0860.1_38_0.185488270594654_333-352_1	LmxM.30.0860.1	0.8938	-1.0112069902086829	-0.1831	-1.5940468386087252	-0.24149	-1.4608421817147041	0.15640333333333334	0.6392712499661888	-1.3553653368440373	0.305400713528389
LmxM.30.0860.1_38_0.188761593016912_339-358_1	LmxM.30.0860.1	-0.46707	-2.375114904305358	-0.1849	-1.599894943862802	-0.57795	-1.9343394613071154	-0.4099733333333333	0.20265018537700213	-1.9697831031584252	0.3888234632553731
LmxM.30.0870.1_29_0.0214830214830215_24-43_1	LmxM.30.0870.1	0.71267	-0.9002577473099436	0.3132	-0.9645140325846819	-0.070186	-1.2234377920885613	0.31856133333333336	0.3914555365623704	-1.0294031906610623	0.1710826918851625
LmxM.30.0870.1_34_0.155925155925156_232-213_0	LmxM.30.0870.1-LmxM.30.0880.1	0.062276	-0.4637461314143227	0.26019	-0.9014968960896492	0.13859	-1.0721156793685351	0.1536853333333333	0.09981678047970358	-0.8124529022908357	0.3138072678304879
LmxM.30.0890.1_43_0.109014675052411_41-60_1	LmxM.30.0890.1	-0.094461	-1.9320804805030691	0.2318	-0.8867502467722869	-0.13562	-1.3201582727309318	0.0005729999999999994	0.20130315438909546	-1.379663000002096	0.5251994228991733
LmxM.30.0890.1_71_0.410901467505241_186-205_1	LmxM.30.0890.1	-0.27266	-2.1611950304519603	0.44405	-1.110694684350234	0.70797	-2.2983107833373153	0.29312	0.5074383685729726	-1.8567334993798366	0.6497157975379769
LmxM.30.0900.1_63_0.375_100-81_0	LmxM.30.0900.1	-0.45338	-2.352097939282881	-0.16897	-1.5773751562701783	0.13977	-1.0522336153775258	-0.16085999999999998	0.29665815293027087	-1.6605689036435285	0.6539133848163663
LmxM.30.0900.1_71_0.375_101-82_0	LmxM.30.0900.1	0.90628	-1.0120214296283032	-0.25286	-1.6770519917785836	0.72501	-2.3721989480381693	0.4594766666666667	0.6235241360471407	-1.687090789815019	0.6801443254901254
LmxM.30.0930.1_14_0.0632368703108253_110-129_1	LmxM.30.0930.1-LmxM.30.0950.1-LmxM.30.0960.1	-1.4674	-3.455930122285096	-0.44225	-1.8989900685515635	0.0034191	-0.8948288315264172	-0.6354103000000001	0.7541951884978252	-2.0832496741210256	1.2904548256583426
LmxM.30.0930.1_19_0.0819935691318328_157-138_0	LmxM.30.0930.1-LmxM.30.0950.1-LmxM.30.0960.1	-0.895	-2.8953842224725213	0.69575	-1.4516975398502083	1.2204	-5.179344745972792	0.3403833333333333	1.1015640656962868	-3.175475502765174	1.879541637554316
LmxM.30.0930.1_19_0.0819935691318328_158-139_0	LmxM.30.0930.1-LmxM.30.0950.1-LmxM.30.0960.1	0.94402	-1.0044764067765592	0.66533	-1.399954852384025	1.3624	-6.454948923132137	0.9905833333333334	0.35086002085352125	-2.953126727430907	3.0391067467208783
LmxM.30.0930.1_19_0.0819935691318328_159-140_0	LmxM.30.0930.1-LmxM.30.0950.1-LmxM.30.0960.1	1.2167	-1.308676671556936	0.68786	-1.4372090590184539	0.8262	-2.836490962789346	0.9102533333333334	0.27425655604439664	-1.8607922311215788	0.8474202941222301
LmxM.30.0930.1_29_0.408896034297964_758-777_1	LmxM.30.0930.1-LmxM.30.0950.1-LmxM.30.0960.1	0.20676	-0.5387417747281035	1.1577	-2.5224179918806566	0.48636	-1.7049541138507966	0.61694	0.48873313085977704	-1.5887046268198521	0.9969344467167257
LmxM.30.0930.1_38_0.00696677384780279_45197_1	LmxM.30.0930.1-LmxM.30.0950.1-LmxM.30.0960.1	0.92546	-0.9760463606685874	0.19552	-0.8410916959832385	0.27729	-1.2938151610433104	0.46608999999999995	0.39992146841598786	-1.0369844058983786	0.2324321792939192
LmxM.30.0970.1_0_0.0701951951951952_183-202_1	LmxM.30.0970.1	-1.2232	-3.159189553988659	0.070342	-0.7480422198030895	-0.43918	-1.7388856556947265	-0.5306793333333334	0.6516071074208241	-1.8820391431621584	1.2119313336646227
LmxM.30.0970.1_33_0.298423423423423_801-782_0	LmxM.30.0970.1	-3.7084	-5.7632882004655075	-4.3676	-6.224640929706771	-3.0911	-5.113635590889614	-3.7223666666666673	0.6383646006267372	-5.700521573687298	0.5581558499181861
LmxM.30.0970.1_43_0.338213213213213_897-916_1	LmxM.30.0970.1	-3.7369	-5.785397691871096	-2.0309	-3.6923616435164384	-2.8777	-4.854252123443148	-2.881833333333333	0.8530075107133192	-4.777337152943561	1.048635737252567
LmxM.30.0970.1_46_0.0521771771771772_133-152_1	LmxM.30.0970.1	-0.15711	-2.0445919624808644	-0.055812	-1.451184625096202	-1.0148	-2.5441317759691167	-0.40924066666666664	0.52686990884025	-2.0133027878487275	0.54714497894724
LmxM.30.0970.1_46_0.0521771771771772_134-153_1	LmxM.30.0970.1	-0.31989	-2.198718813175222	0.95242	-1.9862104686707716	0.47585	-1.6530329019060854	0.36945999999999996	0.642792585598185	-1.9459873945840265	0.2750576306997279
LmxM.30.0970.1_46_0.0521771771771772_135-154_1	LmxM.30.0970.1	0.232	-0.5772912037475254	-0.70803	-2.19905000126169	-0.14539	-1.332603765802548	-0.20714000000000002	0.47304745755579325	-1.3696483236039212	0.811513785326948
LmxM.30.0980.1_43_0.309987029831388_724-705_0	LmxM.30.0980.1	-0.27193	-2.169932936286858	-0.76462	-2.267142118669714	-0.30108	-1.5431686235358246	-0.4458766666666667	0.2764243387137488	-1.9934145594974655	0.3929420547897187
LmxM.30.0980.1_43_0.373973194984868_858-877_1	LmxM.30.0980.1	0.98091	-1.1683789004400666	-0.48117	-1.9367676746788258	0.092399	-0.9870995626641248	0.19737966666666665	0.7366716954521418	-1.3640820459276723	0.5041747431295016
LmxM.30.0980.1_52_0.210549070471249_480-499_1	LmxM.30.0980.1	0.17222	-0.5235436519797979	0.040737	-0.7242276925087993	0.88611	-3.0121581841789737	0.3663556666666667	0.4548959991979851	-1.419976509555857	1.3825159618554195
LmxM.30.0980.1_52_0.210549070471249_483-502_1	LmxM.30.0980.1	0.63176	-0.7948051985766905	0.64049	-1.3810058895859512	0.48591	-1.6882597486726278	0.5860533333333334	0.08683644760890057	-1.2880236122784232	0.45392679607151853
LmxM.30.0980.1_52_0.365326415910073_848-829_0	LmxM.30.0980.1	-0.20743	-2.09098117232525	0.31395	-0.9620106032177617	0.31282	-1.3263675990867005	0.13978	0.3006932112635734	-1.459786458209904	0.576189274852478
LmxM.30.0980.1_57_0.04842196281885_102-121_1	LmxM.30.0980.1	1.0987	-1.2536665930777926	0.15353	-0.8108877153816583	0.16923	-1.1028649240571058	0.47381999999999996	0.5412188866807958	-1.0558064108388523	0.22510922100881714
LmxM.30.0990.1_14_0.336507936507937_420-439_1	LmxM.30.0990.1	0.8432	-0.9513146117501494	0.16541	-0.8213529145417583	0.23034	-1.203266039378325	0.4129833333333333	0.3739903226466339	-0.991977855223411	0.1941765517716597
LmxM.30.0990.1_29_0.155555555555556_190-209_1	LmxM.30.0990.1	1.0274	-1.1296045032506785	0.70695	-1.4791865481374007	0.1127	-1.0240001085887953	0.6156833333333334	0.46412953561838033	-1.2109303866589582	0.23824168017233438
LmxM.30.0990.1_43_0.136507936507936_163-182_1	LmxM.30.0990.1	-1.6326	-3.577887587822646	-0.14017	-1.5456514149702147	0.21551	-1.1609079022424484	-0.5190866666666666	0.9805921798756777	-2.09481563501177	1.2987046259859187
LmxM.30.0990.1_43_0.272222222222222_340-359_1	LmxM.30.0990.1	-0.84973	-2.7689510503893313	-0.95501	-2.485026390604915	0.073157	-0.9675859602212287	-0.5771943333333334	0.5656753593505142	-2.073854467071825	0.9685173256300117
LmxM.30.0990.1_57_0.391269841269841_483-502_1	LmxM.30.0990.1	-1.0194	-2.930039422338227	0.63553	-1.3802921415886804	-0.39819	-1.6825060548987958	-0.2606866666666667	0.8359896537836657	-1.9976125396085678	0.821521899329084
LmxM.30.0990.1_57_0.46031746031746_577-596_1	LmxM.30.0990.1	0.33281	-0.6379150683112177	-0.18146	-1.5867915542882325	-0.32433	-1.579443221583429	-0.05766000000000001	0.3456198415889921	-1.2680499480609597	0.5457251822174798
LmxM.30.1000.1_0_0.165776986951364_555-574_1	LmxM.30.1000.1	0.25144	-0.5754196856196192	-0.61027	-2.087420643037539	0.24565	-1.2136679473237162	-0.03772666666666666	0.49584552275213023	-1.2921694253269582	0.7590511085195099
LmxM.30.1000.1_19_0.164887307236062_549-568_1	LmxM.30.1000.1	-0.83945	-2.728038940758838	0.25192	-0.9087375252863668	-0.4926	-1.8144074342223437	-0.3600433333333333	0.5576294214201161	-1.8170613000891829	0.9096536111828852
LmxM.30.1000.1_29_0.168446026097272_564-583_1	LmxM.30.1000.1	-1.1322	-3.045002704336328	0.041359	-0.7265652735014866	0.86549	-2.883731071253592	-0.07511700000000006	1.0039254593628952	-2.2184330163638024	1.2945092338620525
LmxM.30.1000.1_29_0.191577698695136_642-661_1	LmxM.30.1000.1	0.8021	-0.9731263031322928	0.24313	-0.8966272482046792	0.039191	-0.9226722195847574	0.3614736666666667	0.39498285171679715	-0.9308085903072431	0.03889314525214952
LmxM.30.1000.1_29_0.337485172004745_1133-1152_1	LmxM.30.1000.1	-2.9011	-4.912064711057597	-3.7493	-5.5387815956736075	-4.4547	-6.64400046649277	-3.7017	0.7778930260646383	-5.698282257741325	0.8769154526741623
LmxM.30.1000.1_29_0.337485172004745_1134-1153_1	LmxM.30.1000.1	-1.5382	-3.513930286301319	-2.5363	-4.232728276498162	-2.0377	-3.8865555285868814	-2.0374000000000003	0.49905006762848964	-3.8777380304621207	0.3594801091613281
LmxM.30.1010.1_14_0.362549800796813_823-804_0	LmxM.30.1010.1	-7.6272	-9.863999760495155	-3.7452	-5.545706168682713	-8.1122	-11.029434677936298	-6.494866666666667	2.3935969446281744	-8.813046869038056	2.8889783792625834
LmxM.30.1010.1_29_0.445329791943338_999-1018_1	LmxM.30.1010.1	1.0768	-1.2541138699687717	-0.83989	-2.351656052197052	0.25717	-1.2294804531765038	0.16469333333333333	0.961685546024964	-1.6117501251141093	0.6408956912049475
LmxM.30.1010.1_33_0.362549800796813_826-807_0	LmxM.30.1010.1	-2.7083	-4.7122487674650415	-5.8739	-7.964558514755772	-6.3577	-8.919432925740642	-4.979966666666667	1.9821371530076657	-7.198746735987153	2.205663255301421
LmxM.30.1010.1_43_0.0482514386896857_102-121_1	LmxM.30.1010.1	-3.4516	-5.4768837173640295	-1.236	-2.80529766373921	-0.59939	-1.9636950174954768	-1.7623299999999997	1.497178320274509	-3.4152921328662385	1.8343101290390338
LmxM.30.1010.1_43_0.0894200973882249_193-212_1	LmxM.30.1010.1	0.60475	-0.7386473136807757	-0.0091793	-1.402355369214507	0.46605	-1.6726299486702183	0.35387356666666664	0.32197043419569343	-1.2712108771885005	0.4806038378509113
LmxM.30.1010.1_43_0.113324479858344_249-268_1	LmxM.30.1010.1	-0.9909	-2.945293195321663	-1.7835	-3.4136378025021443	-1.0666	-2.61651632715174	-1.2803333333333333	0.43739586570215017	-2.9918157749918493	0.40059196750631165
LmxM.30.1020.1_0_0.131652661064426_372-391_1	LmxM.30.1020.1	0.48804	-0.7144415346283659	0.39862	-1.057508765636744	0.014265	-0.8904629176802447	0.30030833333333334	0.2517232120968055	-0.8874710726484515	0.17155318300882572
LmxM.30.1020.1_0_0.13375350140056_376-395_1	LmxM.30.1020.1	0.31309	-0.6016474404371213	-0.024812	-1.416804439597101	-0.068197	-1.2220572741200424	0.07336033333333332	0.20874218396465372	-1.0801697180514216	0.4256985931914977
LmxM.30.1020.1_14_0.127450980392157_353-372_1	LmxM.30.1020.1	-0.14672	-2.0249069351880737	0.62761	-1.3597455760098864	-0.10874	-1.280646557180759	0.12405000000000001	0.4365090208689851	-1.5550996894595732	0.4087827048679806
LmxM.30.1020.1_29_0.13375350140056_377-396_1	LmxM.30.1020.1	-0.86974	-2.7801060154114565	-1.4051	-2.9950341437238985	1.4047	-6.451030786222334	-0.29004666666666673	1.491903911293664	-4.07539031511923	2.0601697165627413
LmxM.30.1020.1_38_0.0906862745098039_255-274_1	LmxM.30.1020.1	-1.3499	-3.2806710923636366	-0.018792	-1.4065563472570226	0.25738	-1.2355145592958723	-0.37043733333333334	0.859405655055477	-1.974247332972177	1.1346237714035972
LmxM.30.1020.1_43_0.0623249299719888_168-187_1	LmxM.30.1020.1	0.68532	-0.8604493024416571	0.95347	-1.990503764121197	0.16527	-1.09129160018705	0.6013533333333334	0.40075255561672135	-1.3140815555833012	0.5970613827401303
LmxM.30.1030.1_0_0.0952906548933039_253-272_1	LmxM.30.1030.1	-0.49549	-2.4023134211486656	0.27672	-0.9242045244999628	0.42397	-1.5458620175469486	0.06840000000000002	0.4938619135952883	-1.6241266543985258	0.7421559759404646
LmxM.30.1030.1_0_0.0952906548933039_254-273_1	LmxM.30.1030.1	0.50781	-0.7062269593937454	0.57328	-1.2794903718057635	-0.15521	-1.3400717892097365	0.3086266666666667	0.40302595478868763	-1.1085963734697486	0.34977619426079887
LmxM.30.1030.1_0_0.0952906548933039_255-274_1	LmxM.30.1030.1	1.419	-1.6937097583757	0.26845	-0.9157424814614344	1.863	-13.368288388666153	1.1834833333333334	0.8229510926132447	-5.325913542834429	6.975754664668008
LmxM.30.1030.1_29_0.385577630610743_1037-1056_1	LmxM.30.1030.1	1.5338	-1.9880407122671804	-0.17637	-1.5868348906967382	-0.39138	-1.6719402271660715	0.3220166666666667	1.054927229828358	-1.7489386100433297	0.21139557951808746
LmxM.30.1030.1_29_0.434878587196468_1188-1169_0	LmxM.30.1030.1	-0.72816	-2.621124419602463	-0.90754	-2.4294127208210523	0.27913	-1.2743513185228434	-0.45219000000000004	0.6396608499040722	-2.108296152982119	0.7285508452080718
LmxM.30.1030.1_33_0.359087564385578_972-991_1	LmxM.30.1030.1	-0.24485	-2.141010068199019	-0.35232	-1.7904543048429469	0.33012	-1.359819628537275	-0.08901666666666665	0.3669388358205402	-1.7637613338597469	0.39127868812351596
LmxM.30.1040.1_19_0.15645371577575_363-344_0	LmxM.30.1040.1	1.1082	-1.2630194018833891	0.59674	-1.31168175814266	-0.24906	-1.471644726510397	0.48529333333333335	0.6854589313250893	-1.3487819621788155	0.10914875342198993
LmxM.30.1040.1_29_0.15645371577575_366-347_0	LmxM.30.1040.1	0.32354	-0.5937659411006063	0.7139	-1.493292451563617	-0.49736	-1.8200507936710604	0.18002666666666664	0.6182513684039311	-1.3023697287784277	0.6350450767211078
LmxM.30.1040.1_38_0.0903954802259887_204-223_1	LmxM.30.1040.1	2.638	-7.081850722864484	-0.36539	-1.8055044102846762	0.21606	-1.1676008893844456	0.8295566666666666	1.5929128956202638	-3.351652007511202	3.2461541965087988
LmxM.30.1040.1_38_0.152976966536289_346-365_1	LmxM.30.1040.1	1.1468	-1.2884839486615178	0.65367	-1.3951657683371321	0.65804	-2.1650720119921854	0.8195033333333334	0.28345564949976454	-1.6162405763302783	0.47828570043474794
LmxM.30.1040.1_43_0.239026510212951_543-562_1	LmxM.30.1040.1	-0.17305	-2.0561251704102306	-0.018791	-1.4063268873026809	-0.21426	-1.422980683549087	-0.13536700000000002	0.10303901618804404	-1.6284775804206664	0.3704472744538231
LmxM.30.1040.1_43_0.317253368100826_723-742_1	LmxM.30.1040.1	1.3199	-1.4776991340656533	-0.1308	-1.5398928336558322	-0.0015343	-1.1245627651480454	0.39585523333333333	0.8028520744210377	-1.3807182442898436	0.22400610747912994
LmxM.30.1050.1_43_0.365451388888889_414-433_1	LmxM.30.1050.1	-1.7274	-3.6955356859116626	0.8621	-1.7770421530237102	0.021426	-0.9070051140724006	-0.28129133333333334	1.3210245646562873	-2.1265276510025912	1.4267378079008457
LmxM.30.1050.1_57_0.440972222222222_501-520_1	LmxM.30.1050.1	0.42226	-0.6770081655094337	-0.30231	-1.7303874973580602	-0.33821	-1.5969242861478963	-0.07275333333333334	0.4290697526432426	-1.3347733163384634	0.5735367053820395
LmxM.30.1060.1_29_0.191528545119705_318-299_0	LmxM.30.1060.1	0.21221	-0.5772912037475254	-0.05614	-1.4433949947859706	-0.46854	-1.7815486287748912	-0.10415666666666668	0.34290573170090544	-1.2674116091027956	0.621117219581594
LmxM.30.1060.1_29_0.429711479435236_693-712_1	LmxM.30.1060.1	-2.303	-4.274557227610591	-2.3688	-4.064000238424041	-1.4682	-3.1378255692246735	-2.0466666666666664	0.5020459872694266	-3.8254610117531023	0.6047441093469014
LmxM.30.1060.1_34_0.191528545119705_316-297_0	LmxM.30.1060.1	-0.30109	-2.191056515116508	-0.26307	-1.6880737870338234	0.21933	-1.1743250715779123	-0.11494333333333333	0.29011269557420843	-1.6844851245760812	0.5083752216067338
LmxM.30.1060.1_34_0.191528545119705_317-298_0	LmxM.30.1060.1	0.80199	-0.948360615490559	0.64585	-1.3880495772791235	0.24637	-1.2168836816034603	0.5647366666666667	0.2865535303103651	-1.1844312914577142	0.2216336256061007
LmxM.30.1060.1_38_0.191528545119705_315-296_0	LmxM.30.1060.1	0.46109	-0.7074750144513255	0.77247	-1.6156362615458875	0.045426	-0.9301026462924328	0.42632866666666663	0.36476637345749585	-1.0844046407632153	0.4733350206823213
LmxM.30.1060.1_43_0.0755064456721915_131-112_0	LmxM.30.1060.1	0.41571	-0.6376681452637967	-0.077508	-1.476976081330743	-0.085369	-1.2417445865451193	0.08427766666666665	0.28705573067669865	-1.118796271046553	0.43295111629281036
LmxM.30.1070.1_29_0.152777777777778_115-134_1	LmxM.30.1070.1	0.72692	-0.8886721641056119	0.37968	-1.038655236902948	0.34242	-1.3770659018248435	0.48300666666666664	0.2120550931558432	-1.101464434277801	0.2501816484416779
LmxM.30.1070.1_29_0.486111111111111_379-398_1	LmxM.30.1070.1	-0.019478	-1.8983445457420918	0.30487	-0.9545821927438797	0.42943	-1.570674344619978	0.23827399999999999	0.23174526646298516	-1.4745336943686498	0.479170234058045
LmxM.30.1070.1_57_0.458333333333333_369-350_0	LmxM.30.1070.1	0.089693	-0.49614043259320073	0.013926	-0.7053798392134775	0.57173	-1.909466300778303	0.22511633333333333	0.3025573251672042	-1.0369955241949937	0.7627904196531401
LmxM.30.1070.1_62_0.262626262626263_204-223_1	LmxM.30.1070.1	-0.26253	-2.1795734770365427	-0.16467	-1.5784088183621963	0.38722	-1.48692974380106	-0.013326666666666672	0.3503175260150901	-1.7483040130665997	0.3762806375371074
LmxM.30.1070.1_71_0.486111111111111_376-395_1	LmxM.30.1070.1	-0.055725	-1.934449746024262	0.21797	-0.8714399956304847	-0.30008	-1.5435050229278051	-0.04594500000000001	0.25916343670548897	-1.4497982548608508	0.5376645340211922
LmxM.30.1080.1_19_0.0576131687242798_174-155_0	LmxM.30.1080.1	-0.3243	-2.240922589568277	-0.95287	-2.482041046960952	-0.3551	-1.618734349770637	-0.54409	0.3543486648768413	-2.1138993287666223	0.44545010376239286
LmxM.30.1080.1_19_0.0877914951989026_249-268_1	LmxM.30.1080.1	-0.92626	-2.8492219861029997	-0.13373	-1.5369593416931397	-0.050372	-1.2030667358618221	-0.3701206666666667	0.48343081987119246	-1.863082687885987	0.8701862471179164
LmxM.30.1080.1_19_0.0877914951989026_253-272_1	LmxM.30.1080.1	-1.0209	-2.9548813924917723	-1.0653	-2.609895856879075	-1.6699	-3.4093548692125144	-1.2520333333333333	0.36256344732106316	-2.99137737286112	0.40097711348358706
LmxM.30.1080.1_38_0.00445816186556927_45197_1	LmxM.30.1080.1	-3.7035	-5.752748129744795	-1.097	-2.6461031327884856	-1.8059	-3.581406315889481	-2.2021333333333333	1.347668803279698	-3.9934191928075875	1.593777507162831
LmxM.30.1080.1_38_0.182441700960219_525-544_1	LmxM.30.1080.1	-8.3103	-10.594214270827203	-5.6484	-7.633677897672349	-2.986	-5.0064777949024295	-5.648233333333334	2.662150003912877	-7.744789987800661	2.795524844018483
LmxM.30.1080.1_43_0.132030178326475_376-395_1	LmxM.30.1080.1	-0.33992	-2.2086209904226504	0.49321	-1.175758414177013	-0.05192	-1.2021702106030676	0.033789999999999994	0.42312652044039967	-1.5288498717342438	0.5888471585222933
LmxM.30.1090.1_0_0.0981912144702842_183-202_1	LmxM.30.1090.1	0.23873	-0.5641132906289645	0.9515	-1.9760151443447598	1.0477	-3.7957190280197612	0.7459766666666668	0.44191401384583107	-2.1119491543311617	1.6200856310045824
LmxM.30.1090.1_14_0.0981912144702842_182-201_1	LmxM.30.1090.1	0.94486	-1.0522336153775258	0.56921	-1.2748748738350066	0.24464	-1.2117619909969748	0.5862366666666666	0.3504203798772745	-1.179623493403169	0.1147473083020817
LmxM.30.1090.1_29_0.163307493540052_312-331_1	LmxM.30.1090.1	0.85022	-0.962966456786739	0.066157	-0.7426972505360632	0.20703	-1.160327368105075	0.374469	0.41798990541997544	-0.955330358475959	0.2089197484041075
LmxM.30.1090.1_33_0.217571059431525_417-436_1	LmxM.30.1090.1	1.2847	-1.4859191587147318	0.29006	-0.9376268057040708	0.65434	-2.1579077680732044	0.7430333333333333	0.5032167156736085	-1.527151244164002	0.6111844815053853
LmxM.30.1090.1_33_0.313695090439276_602-621_1	LmxM.30.1090.1	0.89159	-1.0090857896963392	0.77213	-1.5973171103924027	-0.30382	-1.5480962970128465	0.45330000000000004	0.6584001015340141	-1.3848330657005292	0.32633599814587283
LmxM.30.1090.1_33_0.324547803617571_623-642_1	LmxM.30.1090.1	-0.469	-2.3370762945058794	1.1797	-2.6459225261269386	-0.75014	-2.174745154037064	-0.013146666666666676	1.0425556592016243	-2.385914658223294	0.2393552136894575
LmxM.30.1100.1_14_0.112565445026178_140-121_0	LmxM.30.1100.1	0.55899	-0.711556384802396	0.88159	-1.8018277384168497	-0.0099057	-1.1330809470642094	0.47689143333333334	0.45138262789584993	-1.2154883567611516	0.5497873607202998
LmxM.30.1100.1_33_0.366492146596859_425-406_0	LmxM.30.1100.1	0.50152	-0.6981993301815544	-0.042725	-1.437326266807014	0.01173	-0.8976213653879311	0.15684166666666666	0.2997393899011829	-1.011048987458833	0.3823957716788047
LmxM.30.1100.1_34_0.0916230366492147_112-93_0	LmxM.30.1100.1	-0.47564	-2.352318933591222	-0.4186	-1.8638033627850474	0.0938	-0.9926006695169082	-0.26681333333333335	0.3135998605441867	-1.7362409886310592	0.688776131184268
LmxM.30.1100.1_38_0.0139616055846422_45291_1	LmxM.30.1100.1	0.22521	-0.5601513675512092	0.29831	-0.9495582056790997	-0.014635	-1.1510063752541966	0.16962833333333335	0.16370899336424172	-0.8869053161615019	0.3003688540038773
LmxM.30.1100.1_38_0.112565445026178_133-114_0	LmxM.30.1100.1	0.2859	-0.5775064764232404	0.68354	-1.4384206655944247	0.29854	-1.3155546613938014	0.42266000000000004	0.2260170860797918	-1.1104939344704887	0.46565087412546263
LmxM.30.1100.1_43_0.0916230366492147_115-96_0	LmxM.30.1100.1	-1.2336	-3.166036412819911	-0.11049	-1.51226259005127	-0.1821	-1.3801043718429293	-0.50873	0.6287761014065341	-2.0194677915713704	0.9951538328740115
LmxM.30.1120.1_14_0.33015873015873_202-221_1	LmxM.30.1120.1	1.8268	-2.538840281175716	0.3169	-0.9604376354011588	0.23431	-1.213333386843741	0.7926699999999999	0.8965343940418572	-1.5708704344735385	0.8477695933258663
LmxM.30.1120.1_43_0.33015873015873_201-220_1	LmxM.30.1120.1	0.033717	-0.4675314222586485	0.23446	-0.8857635898417443	-0.28344	-1.5172095291254826	-0.005087666666666675	0.261121531315082	-0.9568348470752918	0.5284357810675324
LmxM.30.1120.1_57_0.373015873015873_225-244_1	LmxM.30.1120.1	0.48964	-0.6857768139563719	0.079696	-0.7527505606872085	-0.19247	-1.3867663462444322	0.125622	0.34336629294675974	-0.9417645736293375	0.3868349827907552
LmxM.30.1130.1_0_0.035303776683087_36-55_1	LmxM.30.1130.1	0.34978	-0.5992194557423294	-0.10031	-1.5030325527049277	-0.51985	-1.8519848286116107	-0.09012666666666669	0.4349044256308889	-1.3180789456862894	0.6465378159295719
LmxM.30.1130.1_0_0.119047619047619_141-160_1	LmxM.30.1130.1	0.3011	-0.6055056136077812	0.55386	-1.2564902021370343	-0.11473	-1.2873566807284595	0.24674333333333331	0.33759314630681314	-1.0497841654910918	0.38506591464683976
LmxM.30.1130.1_0_0.119047619047619_142-161_1	LmxM.30.1130.1	1.8398	-2.758272064306138	2.1131	-8.9877351289174	-0.41204	-1.6998833058401936	1.1802866666666667	1.3857493938419505	-4.48196349968791	3.937833182359151
LmxM.30.1130.1_19_0.0566502463054187_76-57_0	LmxM.30.1130.1	-0.46938	-2.356598157575952	0.010517	-0.7029353935356796	-0.20595	-1.4108079525795423	-0.22160433333333332	0.24033118038725923	-1.4901138345637246	0.8296789749543464
LmxM.30.1130.1_29_0.035303776683087_39-58_1	LmxM.30.1130.1	-0.10134	-1.9645393703621248	-0.80259	-2.3097813864697554	0.71476	-2.3342361420235602	-0.06305666666666669	0.7593990820598437	-2.20285229961848	0.20674694182830747
LmxM.30.1130.1_29_0.119047619047619_138-157_1	LmxM.30.1130.1	0.7283	-0.8841117840186596	0.249	-0.8988851514387791	0.0055251	-0.8862168349111349	0.32760836666666665	0.3677435866198122	-0.8897379234561913	0.007991348111492642
LmxM.30.1140.1_43_0.106837606837607_89-108_1	LmxM.30.1140.1	0.87245	-0.9998817038567225	0.65059	-1.394748427241648	0.47815	-1.6799151150966616	0.6670633333333332	0.1976655016266959	-1.3581817487316774	0.34148821587808226
LmxM.30.1140.1_52_0.395299145299145_363-382_1	LmxM.30.1140.1	0.58304	-0.746177696818534	0.18677	-0.8394644096988747	-0.37224	-1.6424997925824814	0.13252333333333333	0.4799447835254941	-1.0760472996999633	0.49277471801992756
LmxM.30.1140.1_57_0.254273504273504_231-250_1	LmxM.30.1140.1	-0.035044	-1.9163658857776462	0.52887	-1.216581901839428	-0.27842	-1.5115631434248857	0.07180199999999998	0.4141151250703118	-1.5481703103473201	0.3513253044497028
LmxM.30.1140.1_57_0.299145299145299_271-290_1	LmxM.30.1140.1	0.7819	-0.9029259318239122	0.64292	-1.37710337481264	0.14426	-1.0719943529865166	0.5230266666666666	0.33530135838277386	-1.1173412198743564	0.24031919526379833
LmxM.30.1140.1_57_0.299145299145299_272-291_1	LmxM.30.1140.1	0.75029	-0.8674600065678811	-0.10635	-1.50844034562255	0.03965	-0.9315603141805506	0.2278633333333333	0.4582861731858527	-1.1024868887903272	0.3530238932346268
LmxM.30.1140.1_60_0.254273504273504_232-251_1	LmxM.30.1140.1	-1.0316	-2.9967604614267174	0.15856	-0.8161870303484474	-0.39873	-1.681024948153446	-0.4239233333333334	0.5954798354548484	-1.8313241466428705	1.0980289198746256
LmxM.30.1150.1_0_0.173742848539597_572-591_1	LmxM.30.1150.1	0.12049	-0.4912245338293181	0.13078	-0.7909309883306019	0.13397	-1.0584399126101336	0.12841333333333335	0.007044745086469303	-0.7801984782566845	0.283759954117439
LmxM.30.1150.1_14_0.220716651610961_729-748_1	LmxM.30.1150.1	0.32473	-0.607548481514362	0.39574	-1.0512765660119523	0.63528	-2.078191998393189	0.4519166666666667	0.1627181275498625	-1.2456723486398344	0.7543476510615389
LmxM.30.1150.1_14_0.239385727190605_799-780_0	LmxM.30.1150.1	-1.8045	-3.761956686719963	-2.7121	-4.434964414748571	-1.8688	-3.6595585065514973	-2.1284666666666667	0.5064627561167092	-3.95215986934001	0.42124401316318866
LmxM.30.1150.1_14_0.334537789822343_1104-1123_1	LmxM.30.1150.1	-4.0226	-6.095320922636273	-4.3235	-6.168148695132086	-6.3401	-8.972580936025963	-4.8953999999999995	1.2601602160042984	-7.078683517931441	1.6405674456755808
LmxM.30.1150.1_14_0.364348087925324_1205-1224_1	LmxM.30.1150.1	-2.2894	-4.24397417974805	-2.8238	-4.560779011556372	-2.1871	-4.0363246525967185	-2.4334333333333333	0.34191508205010973	-4.28035928130038	0.2641136126161908
LmxM.30.1150.1_19_0.0825052694971394_271-290_1	LmxM.30.1150.1	0.52267	-0.7109894928816118	0.22406	-0.8751398865708763	0.84817	-2.843722480237051	0.5316333333333333	0.3121515321656027	-1.4766172865631797	1.1867892803124909
LmxM.30.1160.1_19_0.13015873015873_253-234_0	LmxM.30.1160.1	1.1071	-1.1731533950115067	0.11208	-0.7739823166103372	0.66075	-2.230796989297663	0.6266433333333333	0.4983860437786489	-1.392644233639836	0.7528010486314398
LmxM.30.1160.1_43_0.0417989417989418_75-94_1	LmxM.30.1160.1	-0.45037	-2.323653146384902	-0.90271	-2.4239055339844313	0.25449	-1.2264728379748744	-0.3661966666666667	0.5831739213419385	-1.9913438394480696	0.6642916317219476
LmxM.30.1160.1_52_0.167195767195767_305-324_1	LmxM.30.1160.1	-1.0125	-2.907998289184206	-0.81869	-2.327051535480831	-0.52801	-1.8636983482421154	-0.7864	0.2438536919958359	-2.3662493909690507	0.5232522771752359
LmxM.30.1160.1_52_0.167195767195767_308-327_1	LmxM.30.1160.1	-0.99726	-2.889813178491807	-0.77382	-2.275220524451534	-0.30401	-1.5527445535652382	-0.6916966666666666	0.3538461134919152	-2.239259418836193	0.669259312806751
LmxM.30.1160.1_52_0.267195767195767_499-518_1	LmxM.30.1160.1	1.3638	-1.6212620023626103	-0.77639	-2.2799071924472827	0.43593	-1.5863582617849865	0.3411133333333333	1.0732408672955633	-1.8291758188649598	0.3907347516220347
LmxM.30.1160.1_57_0.476190476190476_903-884_0	LmxM.30.1160.1	0.5669	-0.7489390172923075	0.42443	-1.0813054129020636	-0.03063	-1.1673092433731111	0.3202333333333333	0.31209491221955754	-0.9991845578558275	0.22094408261564596
LmxM.30.1165.1_43_0.341597796143251_117-136_1	LmxM.30.1165.1	1.3702	-1.6205076775184264	0.66362	-1.4145720647650477	0.35987	-1.4269706757603726	0.7978966666666666	0.5183766436032139	-1.4873501393479491	0.11548432303724161
LmxM.30.1165.1_71_0.37465564738292_126-145_1	LmxM.30.1165.1	-1.7453	-3.6794021059130433	0.70272	-1.4835773239896675	0.55992	-1.8624912300958185	-0.1608866666666667	1.3739986055791082	-2.341823553332843	1.1737679605876379
LmxM.30.1165.1_71_0.482093663911846_170-189_1	LmxM.30.1165.1	-0.046185	-1.8989900685515635	0.68222	-1.4545416050194846	0.024289	-0.9084937792210895	0.220108	0.4017490156515633	-1.4206751509307125	0.49611584063479536
LmxM.30.1190.1_67_0.43765903307888_169-188_1	LmxM.30.1190.1	0.29473	-0.6009908253068433	0.29128	-0.9433859534074784	0.38387	-1.468367516789568	0.32329333333333327	0.0524892849382932	-1.0042480985012965	0.4368795391878008
LmxM.30.1200.1_52_0.274509803921569_105-124_1	LmxM.30.1200.1	1.0473	-1.1373907094087208	-0.23481	-1.6583967457066042	0.08907	-0.997085815875592	0.30051999999999995	0.666696962569952	-1.2642910903303057	0.34844054942991637
LmxM.30.1210.1_0_0.021589991928975_325-306_0	LmxM.30.1210.1	-1.7861	-3.7022615490999757	0.57309	-1.2974630186514204	0.14519	-1.046024113022466	-0.3559400000000001	1.2568980951930828	-2.015249560257954	1.4663943769288352
LmxM.30.1210.1_14_0.0190341673392521_272-291_1	LmxM.30.1210.1	0.60373	-0.8127871449267946	0.11293	-0.7856239885892353	0.28309	-1.2611163199793818	0.33325	0.2492151263466967	-0.9531758178318039	0.2670299120187315
LmxM.30.1210.1_14_0.141310196394942_2092-2111_1	LmxM.30.1210.1	0.13273	-0.5334490948982399	0.21378	-0.8714399956304847	0.093227	-0.9860704362892322	0.146579	0.061458136589063614	-0.796986508939319	0.23531683095562672
LmxM.30.1210.1_14_0.209913909066451_3118-3137_1	LmxM.30.1210.1	0.61547	-0.8237002085255255	-0.25395	-1.674194539265055	0.63415	-2.0328550071063205	0.33188999999999996	0.5074382866911009	-1.5102499182989668	0.621025128952546
LmxM.30.1210.1_14_0.234934086629002_3488-3507_1	LmxM.30.1210.1	-1.4025	-3.325944372316879	0.18971	-0.8466589946574128	0.54384	-1.8203055193715958	-0.22298333333333334	1.036724017968781	-1.997636295448629	1.2491191492716267
LmxM.30.1210.1_14_0.259348937315039_3852-3871_1	LmxM.30.1210.1	0.036346	-0.46032799100303917	0.186	-0.8407040803502498	0.33619	-1.3773657129841208	0.18617866666666663	0.14992207984594308	-0.8927992614458032	0.4607330862919406
LmxM.30.1220.1_0_0.102117061021171_249-230_0	LmxM.30.1220.1	-0.30979	-2.234865869289358	-0.35131	-1.790304593842914	-0.20909	-1.4123047393198873	-0.29006333333333334	0.07313335855362678	-1.8124917341507196	0.4117291646585675
LmxM.30.1220.1_33_0.102117061021171_255-236_0	LmxM.30.1220.1	0.2132	-0.5354760097146005	0.80726	-1.6583512055154082	0.19968	-1.1518395972716908	0.4067133333333333	0.3469494512653584	-1.1152222708338997	0.5623324619677974
LmxM.30.1220.1_33_0.206724782067248_503-484_0	LmxM.30.1220.1	0.1811	-0.5250791161682217	-1.5604	-3.1670727293496523	-0.34251	-1.6014263466388143	-0.5739366666666667	0.8935179287699455	-1.7645260640522293	1.3285268914809816
LmxM.30.1220.1_48_0.206724782067248_506-487_0	LmxM.30.1220.1	0.23719	-0.5531911516978516	0.056495	-0.7353050463927772	-0.54743	-1.8909417193794884	-0.08458166666666665	0.4108942753413989	-1.0598126391567055	0.7255156984202445
LmxM.30.1220.1_52_0.265670402656704_635-654_1	LmxM.30.1220.1	0.30687	-0.5940925712868267	-0.19055	-1.604713408115799	-0.45652	-1.7621377395541706	-0.1134	0.3874985998684382	-1.320314572985599	0.6338331025165324
LmxM.30.1220.1_52_0.276878372768784_661-680_1	LmxM.30.1220.1	-1.351	-3.2611751049287743	0.87927	-1.8257674568351807	-0.34685	-1.6094599727386039	-0.27286	1.1169744662703798	-2.2321341781675197	0.8977144053825215
LmxM.30.1230.1_19_0.0577777777777778_162-143_0	LmxM.30.1230.1	-0.41525	-2.3114991278646877	0.21831	-0.8715719713339454	-0.51364	-1.8431581518920745	-0.23686	0.3972467050838811	-1.6754097503635694	0.7344740966774823
LmxM.30.1230.1_29_0.123703703703704_329-348_1	LmxM.30.1230.1	0.37418	-0.6454778785883953	-0.057883	-1.4492529683968243	0.2785	-1.2672497652460042	0.19826566666666667	0.22693120141649395	-1.1206602040770746	0.4214617103983605
LmxM.30.1230.1_29_0.123703703703704_330-349_1	LmxM.30.1230.1	0.52002	-0.7238702334947978	0.57346	-1.278265126256789	0.63916	-2.099117352642657	0.5775466666666667	0.05967504112552691	-1.3670842374647478	0.6919124117747494
LmxM.30.1230.1_29_0.459259259259259_1233-1252_1	LmxM.30.1230.1	-0.067122	-1.9073541358505428	0.54016	-1.236704015742541	0.56207	-1.8769907467995741	0.34503599999999995	0.357107371455701	-1.673682966130886	0.3787392720071947
LmxM.30.1230.1_29_0.459259259259259_1234-1253_1	LmxM.30.1230.1	-0.23399	-2.0725373678967203	1.193	-2.6811128464184386	-0.14505	-1.3338396938109471	0.27132	0.799436112331686	-2.0291633027087017	0.6746830508338216
LmxM.30.1230.1_29_0.474814814814815_1279-1298_1	LmxM.30.1230.1	-1.0962	-3.0146044967863928	-0.94591	-2.47336223749088	-0.41754	-1.7097124404207489	-0.8198833333333333	0.35645040248726517	-2.3992263915660073	0.6555973706702819
LmxM.30.1240.1_0_0.0778381174036721_296-315_1	LmxM.30.1240.1	-0.5397	-2.4497612558233044	-0.018794	-1.406938861633997	-0.39757	-1.6783443116523442	-0.31868799999999997	0.2692629619015582	-1.8450148097032153	0.5410211896460931
LmxM.30.1240.1_0_0.143780708559607_549-568_1	LmxM.30.1240.1	-2.056	-4.029523262167559	0.46868	-1.1377398565538177	-0.32977	-1.5842802673023026	-0.63903	1.2904392997347842	-2.250514462007893	1.556760680994997
LmxM.30.1240.1_19_0.0933540212050685_358-377_1	LmxM.30.1240.1	1.2788	-1.4547788637229977	0.38232	-1.0317956805212773	0.29874	-1.3222852061043189	0.6532866666666667	0.543319980981128	-1.2696199167828646	0.21635368691646878
LmxM.30.1240.1_38_0.0809412981639514_306-325_1	LmxM.30.1240.1	0.82795	-1.0464710205777477	0.46611	-1.1473586872327997	0.34346	-1.3508131597491373	0.54584	0.251893419326508	-1.1815476225198946	0.15502482669206008
LmxM.30.1240.1_43_0.144556503749677_554-573_1	LmxM.30.1240.1	0.35153	-0.612701433298282	0.28802	-0.9323860624507346	0.35145	-1.4191174336569399	0.33033333333333337	0.03664444341688564	-0.9880683098019855	0.4060813661215917
LmxM.30.1240.1_43_0.468838893198862_1803-1822_1	LmxM.30.1240.1	-0.37301	-2.2890443876395965	0.43683	-1.0954473094808581	0.40756	-1.5266557039531254	0.15712666666666666	0.45934501981988807	-1.6370491336911932	0.604407584535692
LmxM.30.1250.1_29_0.0617170791322945_199-218_1	LmxM.30.1250.1	-0.34705	-2.220136848645694	0.78779	-1.640879196449378	0.87194	-2.9208328680542364	0.43756	0.6807936138801539	-2.260616304383103	0.6409362605722093
LmxM.30.1250.1_33_0.300947143293614_978-997_1	LmxM.30.1250.1	-1.1158	-2.9873483783860157	-0.10728	-1.5039733625558012	0.23452	-1.169806344654893	-0.32952	0.7020569697681235	-1.8870426951989032	0.9674302798153417
LmxM.30.1250.1_38_0.122212037885732_397-416_1	LmxM.30.1250.1	0.64205	-0.8006989171965287	0.48933	-1.1601016679019929	-0.16871	-1.3562324521316949	0.32089	0.43082707621504013	-1.1056776790767389	0.28173720916685624
LmxM.30.1250.1_43_0.0934922089825848_314-295_0	LmxM.30.1250.1	-0.14573	-2.037171163944171	0.14887	-0.8093194062237412	-0.057522	-1.2079242883087777	-0.018127333333333332	0.15119935456652364	-1.35147161949223	0.6263859528690806
LmxM.30.1250.1_43_0.285059578368469_939-920_0	LmxM.30.1250.1	-0.40297	-2.2784365980040366	0.45027	-1.1192878345876147	-0.067337	-1.222898896187337	-0.006678999999999995	0.42984202810218547	-1.5402077762596627	0.6414204221585249
LmxM.30.1250.1_43_0.376107546593339_1224-1243_1	LmxM.30.1250.1	1.1323	-1.2919063711012904	0.21671	-0.8709385980337802	0.78895	-2.605235644315793	0.7126533333333334	0.46253880705658995	-1.5893602044836213	0.904602480889264
LmxM.30.1260.1_0_0.175690021231422_327-346_1	LmxM.30.1260.1	0.45735	-0.707098129328838	-0.57676	-2.0460807136561345	0.034459	-0.9162869244811511	-0.028317000000000026	0.5199052727728389	-1.2231552558220413	0.720308767035296
LmxM.30.1260.1_29_0.121549893842887_226-245_1	LmxM.30.1260.1	-2.4813	-4.492614318753814	-2.754	-4.467629174407716	-2.4481	-4.370579028413183	-2.5611333333333337	0.1678503003671227	-4.4436075071915715	0.06446652925365955
LmxM.30.1260.1_34_0.0987261146496815_192-173_0	LmxM.30.1260.1	-1.1463	-3.0865563922389136	-0.12862	-1.5337393749612656	-0.52891	-1.8647488378130068	-0.6012766666666667	0.5126849387619392	-2.1616815350043956	0.8178856535499186
LmxM.30.1260.1_43_0.175690021231422_320-339_1	LmxM.30.1260.1	-0.084451	-1.9325209795819924	-0.28136	-1.7070722220934238	0.57143	-1.8909417193794884	0.06853966666666667	0.44650565963975564	-1.843511640351635	0.11997497597718526
LmxM.30.1260.1_43_0.237791932059448_441-460_1	LmxM.30.1260.1	0.41813	-0.6744731222700906	0.29891	-0.9493910403796038	0.093004	-0.9894177846233994	0.2700146666666667	0.1644777619781268	-0.8710939824243645	0.17145074234177138
LmxM.30.1260.1_43_0.237791932059448_444-463_1	LmxM.30.1260.1	-2.489	-4.466990912605597	-1.2493	-2.819689160434853	-1.0606	-2.5995407650192828	-1.5996333333333332	0.7759714706954974	-3.295406946019911	1.020574873329488
LmxM.30.1270.1_0_0.0302847974328119_146-165_1	LmxM.30.1270.1	1.1352	-1.28429636620786	0.041028	-0.7234652203192007	-0.04033	-1.1805901351712433	0.3786326666666667	0.6564681092340536	-1.0627839072327678	0.2983984317242898
LmxM.30.1270.1_0_0.0302847974328119_147-166_1	LmxM.30.1270.1	0.6496	-0.8387159578830452	0.86566	-1.8002189958577695	0.79297	-2.574661014357909	0.76941	0.10993992041110455	-1.7378653226995746	0.8696506742319693
LmxM.30.1270.1_0_0.0501403931006819_243-262_1	LmxM.30.1270.1	0.17818	-0.544348468711018	-0.35198	-1.7903544957834143	-0.34026	-1.5985836054876261	-0.17135333333333333	0.30276146210066657	-1.311095523327353	0.6709096831268188
LmxM.30.1270.1_0_0.0934616927396711_462-481_1	LmxM.30.1270.1-LmxM.30.1280.1-LmxM.30.1290.1	0.95615	-1.0234427958096375	-0.21495	-1.6384966268057353	0.012961	-0.9050316188918461	0.251387	0.6208897008382407	-1.1889903471690728	0.39376036275806003
LmxM.30.1270.1_14_0.234857601283594_1164-1183_1	LmxM.30.1270.1	1.1513	-1.3174231071552425	0.05559	-0.7351369353854685	-0.36524	-1.6338328007345617	0.28055	0.7828975948998693	-1.228797614425091	0.45585570422024496
LmxM.30.1270.1_19_0.0934616927396711_463-482_1	LmxM.30.1270.1-LmxM.30.1280.1-LmxM.30.1290.1	1.6874	-2.18618967304932	0.69841	-1.4620340616062126	-0.29675	-1.5341571466212007	0.6963533333333335	0.9920765988739646	-1.7274602937589112	0.3989046470224967
LmxM.30.1270.1_19_0.163658243080626_822-803_0	LmxM.30.1270.1	0.25875	-0.5610024761776472	0.10611	-0.7724782403324449	0.68356	-2.2418776508413973	0.3494733333333333	0.29922427714564426	-1.1917861224504964	0.915532447925778
LmxM.30.1270.1_29_0.0302847974328119_148-167_1	LmxM.30.1270.1	1.0694	-1.2079576156753582	0.43617	-1.097359876072938	-0.12897	-1.299876377675318	0.4588666666666666	0.5995073129106377	-1.2017312898078714	0.10140171944140196
LmxM.30.1270.1_29_0.0940633774568793_464-483_1	LmxM.30.1270.1-LmxM.30.1280.1-LmxM.30.1290.1	1.0793	-1.1670176563071548	0.31781	-0.9615610088139288	-0.50245	-1.8274561603171284	0.29822	0.7910569459274092	-1.3186782751460706	0.45243155375055294
LmxM.30.1270.1_34_0.113116726835138_571-552_0	LmxM.30.1270.1-LmxM.30.1280.1-LmxM.30.1290.1	0.40602	-0.6177842998518662	-0.29454	-1.7287129822890526	0.041815	-0.9393687370810981	0.05109833333333332	0.35037225005461453	-1.0952886730740057	0.5716414122467248
LmxM.30.1270.1_49_0.0776173285198556_397-378_0	LmxM.30.1270.1-LmxM.30.1280.1-LmxM.30.1290.1	0.82062	-0.8896608128945543	0.37909	-1.0229736467111714	-0.067734	-1.2079576156753582	0.37732533333333335	0.44417962905263153	-1.0401973584270279	0.15984588155180504
LmxM.30.1270.1_62_0.488567990373045_2444-2425_0	LmxM.30.1270.1-LmxM.30.1280.1-LmxM.30.1290.1	0.324	-0.5605981369731278	0.60478	-1.3058918277228841	-0.11876	-1.2783701065400113	0.2700066666666667	0.3647793756962328	-1.0482866904120078	0.42257479237490897
LmxM.30.1280.1_0_0.140942498919153_645-664_1	LmxM.30.1280.1	0.09879	-0.49878813702161057	0.36967	-1.0250273013029279	-0.073247	-1.2286687932517841	0.13173766666666667	0.2232891147735002	-0.9174947438587742	0.37663494429965916
LmxM.30.1280.1_14_0.00799827064418504_27-46_1	LmxM.30.1280.1-LmxM.30.1290.1	-0.95206	-2.909189918783534	1.5933	-4.377279510894272	0.5795	-1.958190706389008	0.4069133333333333	1.2814265490200105	-3.081553378688938	1.218720448976548
LmxM.30.1280.1_19_0.00799827064418504_32-51_1	LmxM.30.1280.1-LmxM.30.1290.1	0.31887	-0.5905471481143495	0.17241	-0.8288162353867435	0.1277	-1.0424241123928994	0.20632666666666666	0.09999623709586941	-0.8205958319646642	0.2260506115579336
LmxM.30.1280.1_19_0.173151750972763_806-787_0	LmxM.30.1280.1	1.203	-1.360264023541717	-0.34299	-1.7827891403638536	-0.23545	-1.451184625096202	0.20818666666666666	0.8632099333495493	-1.531412596333924	0.2223943886726476
LmxM.30.1280.1_29_0.00799827064418504_33-52_1	LmxM.30.1280.1-LmxM.30.1290.1	0.030888	-0.45735365127833716	0.080925	-0.7541611978963931	0.36745	-1.4479141534770987	0.15975433333333333	0.18160132930772652	-0.8864763342172765	0.5083630578668912
LmxM.30.1280.1_29_0.156939040207523_733-714_0	LmxM.30.1280.1	0.76368	-0.9014968960896492	0.94904	-1.9714251901867113	-0.32334	-1.5756540301892554	0.4631266666666667	0.6873768585960203	-1.4828587054885387	0.5409666051080195
LmxM.30.1280.1_29_0.157155209684393_720-739_1	LmxM.30.1280.1	-0.32817	-2.244473151588976	-0.49642	-1.9588635764390485	0.28841	-1.296399583509455	-0.17872666666666662	0.41320638261446707	-1.83324543717916	0.4863597539950198
LmxM.30.1280.1_29_0.157155209684393_721-740_1	LmxM.30.1280.1	0.39839	-0.6316205187046432	1.205	-2.6752032188736674	0.58328	-1.957013938415513	0.7288900000000001	0.4225596136641551	-1.7546125586646077	1.0367170790535538
LmxM.30.1280.1_29_0.482706441850411_2227-2246_1	LmxM.30.1270.1-LmxM.30.1280.1-LmxM.30.1290.1	0.53832	-0.7437839883098311	-0.42147	-1.8704874891380754	0.25534	-1.229514282251763	0.12406333333333334	0.493177841587934	-1.28126191989989	0.5651314521385947
LmxM.30.1280.1_33_0.0136186770428016_73-54_0	LmxM.30.1280.1-LmxM.30.1290.1	-1.1327	-3.0669592175156892	0.38373	-1.0333008059341666	0.22241	-1.187572422245874	-0.17552	0.8328572506138132	-1.76261081523191	1.1322294373513888
LmxM.30.1280.1_38_0.00864677907479464_37-56_1	LmxM.30.1280.1-LmxM.30.1290.1	-5.3867	-7.609640474436811	-0.58643	-2.060210749278537	-0.16208	-1.3493787985954961	-2.0450700000000004	2.901704072316817	-3.6730766741036143	3.4276407966848375
LmxM.30.1280.1_38_0.157155209684393_722-741_1	LmxM.30.1280.1	-0.4499	-2.4160304150691867	0.77954	-1.5987583817518753	0.31323	-1.3592643272106206	0.21429	0.6206629690097517	-1.7913510413438942	0.5540826567476373
LmxM.30.1290.1_14_0.322608322608323_1498-1517_1	LmxM.30.1290.1	-1.0515	-2.991128787767855	0.61321	-1.3354771106127783	-0.49934	-1.8229062937281426	-0.31254333333333334	0.8479295914363016	-2.049837397369592	0.8508342455299677
LmxM.30.1290.1_29_0.175675675675676_826-807_0	LmxM.30.1290.1	-0.29058	-2.1566206874226794	-0.0030382	-1.3860120372921108	0.33576	-1.3692926006865107	0.014047266666666669	0.3135193515214226	-1.6373084418004336	0.4498152856784849
LmxM.30.1290.1_29_0.189189189189189_887-868_0	LmxM.30.1290.1	1.0963	-1.175791006701083	0.40004	-1.049424087611269	-0.095554	-1.2504708809913725	0.4669286666666667	0.5987358011889161	-1.1585619917679082	0.10162471401574115
LmxM.30.1290.1_43_0.196482196482196_909-928_1	LmxM.30.1290.1	-1.6595	-3.6318239338427825	-0.30572	-1.7381635282615937	-0.48292	-1.799666404657509	-0.8160466666666667	0.7358057516310492	-2.389884622253962	1.075990516316723
LmxM.30.1290.1_43_0.258043758043758_1209-1190_0	LmxM.30.1290.1	-0.79812	-2.7356100978112945	-0.46654	-1.925543887386897	0.2034	-1.166046124831496	-0.35375333333333336	0.5101972184688323	-1.9424000366765626	0.784917743235359
LmxM.30.1290.1_52_0.175675675675676_830-811_0	LmxM.30.1290.1	-0.57218	-2.4696015914049982	0.13095	-0.796808868960634	0.077963	-0.9693927133914153	-0.121089	0.3915536020176548	-1.4119343912523492	0.9200224049166873
LmxM.30.1300.1_0_0.0746901500326158_222-241_1	LmxM.30.1300.1	-0.33226	-2.234254805239862	-0.01879	-1.4061356985486257	-0.51007	-1.838145846567858	-0.28704	0.2487421273126046	-1.826178783452115	0.41418923412672726
LmxM.30.1300.1_14_0.269406392694064_822-841_1	LmxM.30.1300.1	-0.5902	-2.47048086436473	-0.1178	-1.5170030676411426	-0.24335	-1.4688865781284661	-0.31711666666666666	0.24468669933883477	-1.8187901700447797	0.564893237645991
LmxM.30.1300.1_29_0.0551206784083496_166-185_1	LmxM.30.1300.1	0.59221	-0.7520700567562865	-1.0888	-2.637279888132593	0.33792	-1.3897119253278218	-0.05288999999999999	0.9060893979624748	-1.5930206234055673	0.9589081536388256
LmxM.30.1300.1_29_0.411285061969993_1257-1276_1	LmxM.30.1300.1	1.0683	-1.2095582353361392	-0.78461	-2.289890745808815	-0.23194	-1.4475206207126396	0.017249999999999998	0.951257383203936	-1.6489898672858645	0.5676459955660179
LmxM.30.1300.1_38_0.0551206784083496_165-184_1	LmxM.30.1300.1	1.6717	-2.150842991990428	0.29492	-0.9375162778629341	0.14608	-1.0779818335205493	0.7042333333333334	0.8411493028787062	-1.3887803677913038	0.6636921164836089
LmxM.30.1300.1_43_0.146771037181996_458-439_0	LmxM.30.1300.1	0.054952	-0.4830146390042294	-0.75825	-2.2577281334305006	0.27609	-1.2640238567763813	-0.14240266666666665	0.5446801421397087	-1.3349222097370372	0.8894784590781707
LmxM.30.1310.1_14_0.221084337349398_1104-1085_0	LmxM.30.1310.1	-0.64417	-2.5260697349927095	-0.6885	-2.176700635097241	-0.21803	-1.4304661333507445	-0.5169	0.2597763362972078	-2.044412167813565	0.5596534569846858
LmxM.30.1310.1_29_0.098995983935743_486-505_1	LmxM.30.1310.1	1.2442	-1.4503564555103707	-0.3832	-1.824898289491504	-0.33126	-1.5857951760096785	0.17658	0.9249506955508493	-1.6203499736705176	0.18964683462036444
LmxM.30.1310.1_29_0.148995983935743_738-757_1	LmxM.30.1310.1	-5.1908	-7.593417181706259	-0.52471	-1.9837547294564293	-0.51332	-1.846682344841911	-2.0762766666666668	2.6972623395645696	-3.8079514186681998	3.2790258449737726
LmxM.30.1310.1_38_0.0164658634538153_76-95_1	LmxM.30.1310.1	0.20185	-0.5581532364813918	0.10266	-0.7743524117614338	0.090645	-0.9844424860727284	0.13171833333333335	0.06103218870672535	-0.7723160447718512	0.21315192040461053
LmxM.30.1310.1_38_0.148995983935743_735-754_1	LmxM.30.1310.1	-0.77381	-2.6547080974537307	0.11293	-0.7833874481357005	-0.085374	-1.2500590461928676	-0.24875133333333332	0.46539883077349187	-1.5627181972607662	0.9740518732084488
LmxM.30.1310.1_38_0.17429718875502_864-883_1	LmxM.30.1310.1	0.57671	-0.7364102634697647	0.36442	-1.0122251113429515	-0.20444	-1.4071301568614787	0.24556333333333336	0.4039108949178436	-1.0519218438913984	0.33711743766692825
LmxM.30.1320.1_29_0.29191014154006_2238-2257_1	LmxM.30.1320.1	-1.1527	-3.065388391241407	-0.34435	-1.7789717763589383	-0.085419	-1.2472137363358853	-0.5274896666666666	0.5567111336863431	-2.03052463464541	0.9348255983440299
LmxM.30.1320.1_29_0.432151668614466_3323-3342_1	LmxM.30.1320.1	0.30693	-0.614909175221687	0.83374	-1.7343182746526828	0.22519	-1.176214776531946	0.4552866666666667	0.3302885875008904	-1.1751474088021052	0.5597053130243015
LmxM.30.1320.1_29_0.432151668614466_3324-3343_1	LmxM.30.1320.1	-0.088139	-1.9393659704434063	-0.62189	-2.1000448286358444	0.27088	-1.2462209133139794	-0.146383	0.4492258239204421	-1.76187723746441	0.45374057273375595
LmxM.30.1320.1_29_0.45903129463706_3531-3550_1	LmxM.30.1320.1	-2.7948	-4.778412414752945	-2.9143	-4.653155411254433	-3.2858	-5.323429278480733	-2.9983	0.2560512643983623	-4.918332368162703	0.3563705365111803
LmxM.30.1320.1_38_0.0297363978704064_225-244_1	LmxM.30.1320.1	-0.67528	-2.6265488938974935	-0.30181	-1.7376341977736178	0.23234	-1.2092579838500608	-0.24825	0.4561743321363007	-1.8578136918403907	0.7162476624892951
LmxM.30.1320.1_38_0.0328528762498377_247-266_1	LmxM.30.1320.1	-0.17779	-2.0358098851078625	-0.11407	-1.5111929853912907	0.29477	-1.284472070640819	0.0009699999999999894	0.25642521248894384	-1.6104916470466575	0.38538590531691563
LmxM.30.1330.1_14_0.296470179099287_1702-1721_1	LmxM.30.1330.1	-0.9537	-2.873227972413982	0.11462	-0.7829902036758047	0.15989	-1.089448453736312	-0.2263966666666667	0.6302697416450621	-1.5818888766086996	1.1287810505248308
LmxM.30.1330.1_14_0.33924534863502_1947-1966_1	LmxM.30.1330.1	-0.95985	-2.850366024734548	-0.42422	-1.8703819869430098	0.2145	-1.1550809176354042	-0.3898566666666667	0.5879286603265174	-1.9586096431043207	0.85107930774507
LmxM.30.1330.1_29_0.0272996000695531_152-171_1	LmxM.30.1330.1	0.58161	-0.7574987072892265	0.43775	-1.097359876072938	0.29935	-1.316560446873035	0.43956999999999996	0.14113880118521624	-1.0571396767450665	0.2816926614097336
LmxM.30.1330.1_29_0.172317857763867_988-1007_1	LmxM.30.1330.1	0.053244	-0.4741095324922979	-0.35143	-1.790304593842914	0.66013	-2.1808157931207086	0.12064799999999999	0.5091373908995489	-1.481743306485307	0.8942142450547805
LmxM.30.1330.1_29_0.487393496783168_2796-2815_1	LmxM.30.1330.1	0.82145	-0.9466356057381677	-0.19891	-1.6147523140755824	0.054617	-0.9500319459084092	0.225719	0.5312631675572852	-1.1704732885740532	0.38476066997171027
LmxM.30.1330.1_38_0.0726830116501478_414-433_1	LmxM.30.1330.1	-0.43239	-2.309423780962935	0.50114	-1.1897099142637586	-0.92381	-2.4124929069998644	-0.28502	0.7238156279744172	-1.9705422007421862	0.6781814697342082
LmxM.30.1340.1_29_0.426415094339623_683-664_0	LmxM.30.1340.1	1.2575	-1.4454759789689167	-0.24952	-1.6727679325488016	1.089	-4.12690813263932	0.6989933333333335	0.8257458568671922	-2.4150506813856794	1.4868615800066924
LmxM.30.1340.1_33_0.244025157232704_384-403_1	LmxM.30.1340.1	-0.12511	-2.000398238790767	0.28083	-0.9314227354072553	-0.28288	-1.517622540754301	-0.04238666666666666	0.2908171305706274	-1.483147838317441	0.5353209649729689
LmxM.30.1340.1_38_0.0534591194968553_82-101_1	LmxM.30.1340.1	0.33715	-0.5978432259381068	-0.1317	-1.5388863928878331	-0.055192	-1.2036315006835747	0.050086	0.25153066132779917	-1.1134537065031715	0.4769586842045388
LmxM.30.1340.1_43_0.0685534591194969_100-119_1	LmxM.30.1340.1	0.8706	-1.006011232010083	-0.14626	-1.5516022302494485	-0.39918	-1.6824134411667657	0.10838666666666667	0.6721004431878715	-1.4133423011420991	0.35877129642097516
LmxM.30.1340.1_60_0.162893081761006_249-268_1	LmxM.30.1340.1	-0.085443	-1.9837547294564293	0.50706	-1.1846836237308682	0.17831	-1.120165651411672	0.19997566666666666	0.29684508095357304	-1.4295346681996566	0.48105150390851176
LmxM.30.1340.1_60_0.245911949685535_387-406_1	LmxM.30.1340.1	0.017141	-0.4635073935267339	0.31936	-0.9682350017100639	-0.031816	-1.1702932963571377	0.10156166666666666	0.19020063739202697	-0.867345230531312	0.364033841224031
LmxM.30.1350.1_29_0.186366479049406_291-310_1	LmxM.30.1350.1	0.446	-0.6677194251338648	0.39075	-1.0452795746033325	0.26733	-1.2615313237934977	0.36802666666666667	0.09147679833342076	-0.9915101078435651	0.30053537131952013
LmxM.30.1350.1_29_0.186366479049406_292-311_1	LmxM.30.1350.1	0.78135	-0.9330194563545102	-0.36748	-1.8070685755109424	-0.13755	-1.3177107752492216	0.09210666666666667	0.6078727092355218	-1.3525996023715579	0.4380677896947149
LmxM.30.1350.1_38_0.139462163852408_220-239_1	LmxM.30.1350.1	0.12859	-0.49878813702161057	0.48425	-1.1592636618628702	1.3631	-6.120796127979475	0.6586466666666667	0.6354639116687377	-2.592949308954652	3.0730008726985836
LmxM.30.1350.1_43_0.32145090681676_511-530_1	LmxM.30.1350.1	1.1767	-1.2897531788154488	-0.58186	-2.057085442707394	0.15868	-1.096434124016629	0.2511733333333333	0.8829210502266517	-1.4810909151798242	0.5081046506807027
LmxM.30.1350.1_52_0.148843026891807_229-248_1	LmxM.30.1350.1	0.67844	-0.8177119679500774	0.26992	-0.9180850455902774	-0.14901	-1.3317682968332059	0.26645	0.41373591371791746	-1.0225217701245202	0.2724770621351103
LmxM.30.1350.1_52_0.33833646028768_534-553_1	LmxM.30.1350.1	-0.14626	-2.0732050406133724	-0.42301	-1.874555201288427	-0.44851	-1.7506347602946608	-0.33925999999999995	0.1676284954892813	-1.8994650007321534	0.16272144916226639
LmxM.30.1360.1_43_0.352015732546706_354-373_1	LmxM.30.1360.1	-2.1672	-4.1470870796042565	0.17308	-0.8319973072689946	0.50339	-1.7285217328343214	-0.4969099999999999	1.4559112909446095	-2.2358687065691907	1.7147902972313882
LmxM.30.1360.1_57_0.0806293018682399_72-91_1	LmxM.30.1360.1	0.41056	-0.6673298704766119	-0.32944	-1.7626271852592421	-0.0048603	-1.1416815531977407	0.025419899999999992	0.370928116869064	-1.1905462029778648	0.5492812280072119
LmxM.30.1360.1_57_0.183874139626352_177-196_1	LmxM.30.1360.1	0.70285	-0.8575447360133763	0.76414	-1.5885260268060162	0.7801	-2.5655794019608082	0.74903	0.04078142591916082	-1.6705500549267336	0.8569664876244578
LmxM.30.1360.1_57_0.402163225172075_405-424_1	LmxM.30.1360.1	0.28326	-0.590807863962522	-0.057755	-1.4513424255990528	0.6161	-2.0274926109609273	0.280535	0.33693576461248514	-1.3565476335075008	0.7230181913480659
LmxM.30.1360.1_57_0.467059980334317_471-490_1	LmxM.30.1360.1	0.24062	-0.5599812060620627	0.83326	-1.7180893296225725	-0.57818	-1.9341189171612625	0.16523333333333332	0.708733434045081	-1.4040631509486328	0.7389336525938272
LmxM.30.1360.1_67_0.363815142576205_360-379_1	LmxM.30.1360.1	0.81427	-0.9776932697531305	0.28978	-0.9401989680261793	-0.23343	-1.4471271952652507	0.29020666666666667	0.5238501303171865	-1.1216731443481869	0.2824742645078362
LmxM.30.1370.1_14_0.215774930921879_852-871_1	LmxM.30.1370.1	0.065368	-0.49997098994669914	0.11224	-0.7822208536608828	0.10037	-0.998526318591207	0.09265933333333333	0.024368768564154684	-0.7602393873995963	0.2500034851241185
LmxM.30.1370.1_14_0.218035669429792_864-883_1	LmxM.30.1370.1	-0.82751	-2.7346495242122195	0.3635	-1.017735415649991	0.35722	-1.4046070999532023	-0.035596666666666665	0.6858242524388688	-1.7189973466051376	0.9005994861409852
LmxM.30.1370.1_14_0.238382316001005_942-961_1	LmxM.30.1370.1	-1.4162	-3.304276940253204	0.020186	-0.7137788587599393	-0.75739	-2.1816664156579617	-0.7178013333333334	0.7190108706725743	-2.066574071557035	1.29907842846691
LmxM.30.1370.1_29_0.468977643808088_1862-1881_1	LmxM.30.1370.1	0.61069	-0.7631437305398842	0.36688	-1.017384928646709	-0.20443	-1.4065181013968	0.2577133333333333	0.41838161340256497	-1.0623489201944645	0.3240354389118774
LmxM.30.1370.1_33_0.31600100477267_1254-1273_1	LmxM.30.1370.1	0.34807	-0.6250417790258492	-0.53484	-2.000398238790767	-0.15292	-1.338429152241177	-0.11323	0.44279113484802285	-1.3212897233525978	0.6878384024400221
LmxM.30.1370.1_33_0.325043958804321_1287-1306_1	LmxM.30.1370.1	0.27807	-0.5973629468556406	0.67505	-1.4397506954713597	0.18591	-1.1223625330642744	0.37967666666666666	0.25991810428158585	-1.0531587251304249	0.425436428892583
LmxM.30.1380.1_0_0.195156695156695_681-700_1	LmxM.30.1380.1	0.38514	-0.653897495740358	-0.56103	-2.0301418541985212	0.1139	-1.0200156589851717	-0.02066333333333335	0.4872267287755602	-1.2346850029746836	0.712793328380426
LmxM.30.1380.1_14_0.23960113960114_837-856_1	LmxM.30.1380.1	0.35958	-0.6529671141419958	0.22803	-0.8832333676422188	-0.10378	-1.2787901040803602	0.16127666666666665	0.23878364272565517	-0.9383301952881916	0.3165285911198798
LmxM.30.1380.1_14_0.267806267806268_936-955_1	LmxM.30.1380.1	0.75319	-0.9067616605009409	0.10431	-0.7731684413148163	-0.24906	-1.471644726510397	0.20281333333333337	0.5083339902400127	-1.0505249427753849	0.3707670309546084
LmxM.30.1380.1_14_0.307977207977208_1077-1096_1	LmxM.30.1380.1	-0.032359	-1.8962485891440801	-0.5204	-1.9838688572418304	-0.49055	-1.810809259420121	-0.3477696666666667	0.2735610939266279	-1.8969755686020104	0.08653208927272087
LmxM.30.1380.1_29_0.0358974358974359_129-110_0	LmxM.30.1380.1	-0.012725	-1.8580388844274998	-0.099716	-1.4960570070599934	-0.23724	-1.459175202382099	-0.11656033333333334	0.11320134707826288	-1.6044236979565307	0.22040999066649153
LmxM.30.1380.1_29_0.145584045584046_506-525_1	LmxM.30.1380.1	-1.9858	-3.911413312837138	-2.2023	-3.8872384914723734	-4.3847	-6.577732547309431	-2.8576	1.3269302430798686	-4.792128117206314	1.5464260380308887
LmxM.30.1390.1_29_0.0043122035360069_45070_1	LmxM.30.1390.1	-0.84021	-2.786661428904423	0.38626	-1.039248107822993	-0.25744	-1.480917093395566	-0.23712999999999998	0.6134871940798765	-1.7689422100409942	0.9086155289984691
LmxM.30.1390.1_38_0.125916343251401_285-304_1	LmxM.30.1390.1	0.94074	-1.0900011504647134	1.143	-2.503232934684162	0.46222	-1.6356247961963377	0.8486533333333334	0.3496073765430777	-1.7429529604484042	0.7127029676613609
LmxM.30.1390.1_52_0.0495903406640793_107-126_1	LmxM.30.1390.1	-0.03313	-1.9684297711087444	-1.3254	-2.904429294564472	-0.69251	-2.099117352642657	-0.68368	0.6461802495434227	-2.3239921394386243	0.5069026329382558
LmxM.30.1390.1_67_0.397585166019836_911-930_1	LmxM.30.1390.1	0.94807	-1.104942502518084	0.68137	-1.4480715966447784	0.57723	-1.9199099765733145	0.7355566666666666	0.1912661039843007	-1.4909746919120588	0.40917417150844915
LmxM.30.1395.1_62_0.041994750656168_45070_1	LmxM.30.1395.1	0.18809	-0.519608712283175	-1.0242	-2.563786979507707	0.27137	-1.2667289692946475	-0.18824666666666667	0.7251533432546067	-1.4500415536951765	1.0343446353841514
LmxM.30.1400.1_0_0.162022703818369_623-642_1	LmxM.30.1400.1	-0.97838	-2.868584360691855	-0.11981	-1.5151874794874336	0.4138	-1.4798704691023155	-0.22813000000000003	0.7023825203548277	-1.954547436427201	0.791776134393445
LmxM.30.1400.1_29_0.124097007223942_477-496_1	LmxM.30.1400.1	0.59726	-0.7630213097236277	-0.14296	-1.550122785679002	0.024047	-0.9129961785165073	0.159449	0.3882417910310532	-1.0753800913063791	0.41792174472321214
LmxM.30.1400.1_29_0.162022703818369_621-640_1	LmxM.30.1400.1	-0.24644	-2.0616554851293807	0.38891	-1.0520541202545193	1.2214	-4.772564497399608	0.4546233333333333	0.7361231201594834	-2.6287580342611694	1.9239941118763595
LmxM.30.1400.1_29_0.162022703818369_622-641_1	LmxM.30.1400.1	0.8509	-1.0265253783247619	0.57095	-1.2843315053825837	0.28616	-1.2607705746369557	0.5693366666666667	0.28237345667277813	-1.190542486114767	0.14253065670321144
LmxM.30.1400.1_38_0.124097007223942_476-495_1	LmxM.30.1400.1	0.54492	-0.7400442215657562	0.87136	-1.8030858179292022	0.42293	-1.554057226349193	0.61307	0.23185271855210157	-1.3657290886147173	0.5559810918517263
LmxM.30.1400.1_38_0.184468524251806_709-728_1	LmxM.30.1400.1	-0.67332	-2.573028967351543	0.37678	-1.0360199117285536	0.54877	-1.8353115350056786	0.08407666666666665	0.6615379225965307	-1.8147868046952584	0.7687100608698348
LmxM.30.1410.1_0_0.0949620427881297_684-703_1	LmxM.30.1410.1	0.061216	-0.5083192679339738	-0.25637	-1.6750235393784	0.1159	-1.0130692420634677	-0.026417999999999997	0.20101250382003602	-1.0654706831252805	0.5851146447668896
LmxM.30.1410.1_14_0.0705314009661836_503-522_1	LmxM.30.1410.1	-0.30373	-2.2299169091444453	0.11268	-0.7787019686857479	0.27514	-1.272537796375901	0.02803	0.2985746742441495	-1.427052224735365	0.7378429590916173
LmxM.30.1410.1_14_0.215873015873016_1557-1576_1	LmxM.30.1410.1	0.50988	-0.7582793851228169	-0.082538	-1.4753705937099357	1.2586	-5.101994471191478	0.5619806666666666	0.6720852947069541	-2.4452148166747434	2.328607641885764
LmxM.30.1410.1_14_0.224982746721877_1623-1642_1	LmxM.30.1410.1	-0.11115	-1.9864391221817586	1.5976	-4.434402824145775	0.58503	-1.9376516756353341	0.6904933333333333	0.859242996266675	-2.786164540654289	1.4276246471360565
LmxM.30.1410.1_14_0.224982746721877_1624-1643_1	LmxM.30.1410.1	1.3577	-1.6495434884097604	-0.36459	-1.8028844514683087	0.3357	-1.361153224424055	0.4429366666666666	0.8661382614994753	-1.6045270547673747	0.22427991151664697
LmxM.30.1410.1_19_0.0761904761904762_556-537_0	LmxM.30.1410.1	1.7672	-2.36215052223974	0.36118	-1.007257668472915	0.36392	-1.4477567274895196	0.8307666666666668	0.8109762128036391	-1.605721639400725	0.6911210793655761
LmxM.30.1420.1_0_0.0988187842120426_339-358_1	LmxM.30.1420.1	-0.52265	-2.436502107324492	0.62629	-1.351549283121626	0.17736	-1.1224881702584633	0.09366666666666668	0.5790243616924363	-1.6368465202348605	0.7019288011111063
LmxM.30.1420.1_14_0.281186977816191_969-988_1	LmxM.30.1420.1	1.1653	-1.3131149547914063	-0.054325	-1.4513029738551801	0.063071	-0.9620668123709619	0.39134866666666673	0.6728268387782501	-1.2421615803391826	0.2522177460758285
LmxM.30.1420.1_14_0.281186977816191_970-989_1	LmxM.30.1420.1	0.28941	-0.5913946469426705	0.81693	-1.68524083808961	0.24347	-1.2246847603800817	0.4499366666666667	0.31865451657450794	-1.1671067484707873	0.5491914903412441
LmxM.30.1420.1_19_0.0466724286949006_167-148_0	LmxM.30.1420.1	1.2135	-1.349525846945912	0.66634	-1.4129576711220986	0.5133	-1.7617463025097682	0.7977133333333334	0.36812256726983383	-1.5080766068592595	0.221962012398847
LmxM.30.1420.1_19_0.0466724286949006_168-149_0	LmxM.30.1420.1	0.45222	-0.6724252968872763	0.53648	-1.2250556886221464	1.2168	-4.952500697843664	0.7351666666666666	0.4192289800733406	-2.2833272277843624	2.3280282101852996
LmxM.30.1420.1_29_0.0763468740996831_261-280_1	LmxM.30.1420.1	1.8927	-2.735129731065754	0.3456	-0.9902486717365796	0.26323	-1.258732361982981	0.8338433333333334	0.9179211756100485	-1.6613702549284382	0.939542671956997
LmxM.30.1430.1_0_0.127185716915148_686-705_1	LmxM.30.1430.1	-0.50704	-2.424679923319715	0.81204	-1.6743326728743302	-0.11039	-1.2777053603919777	0.06486999999999998	0.676779182821103	-1.7922393188620076	0.5825067766789209
LmxM.30.1430.1_0_0.127185716915148_687-706_1	LmxM.30.1430.1	0.51403	-0.7138025205146075	0.81444	-1.6822282315367987	0.11053	-1.0210692957777552	0.4796666666666667	0.35321091579017394	-1.139033349276387	0.4948724359676746
LmxM.30.1430.1_0_0.12829007914596_692-711_1	LmxM.30.1430.1	0.2089	-0.5623226876364376	-0.63798	-2.120037080564697	0.22551	-1.1716901361828695	-0.06785666666666668	0.49381113235055096	-1.2846833014613346	0.7849803335330757
LmxM.30.1430.1_14_0.127185716915148_682-701_1	LmxM.30.1430.1	-1.0461	-2.9974515673189552	-0.45148	-1.9070835689756194	0.25867	-1.2520506710440582	-0.41297000000000006	0.6532369044228901	-2.0521952691128775	0.8817024023540185
LmxM.30.1430.1_14_0.127185716915148_683-702_1	LmxM.30.1430.1	0.38377	-0.6206429832403559	-0.40619	-1.855060871907222	0.025477	-0.9175944266232571	0.0010190000000000015	0.3955475265034532	-1.131099427256945	0.6443098400124617
LmxM.30.1430.1_14_0.355236517577766_1926-1945_1	LmxM.30.1430.1	0.71459	-0.848839975282197	0.46852	-1.1358364432972636	-0.20645	-1.407589368922901	0.3255533333333333	0.47687343313853553	-1.1307552625007873	0.27940935027693414
LmxM.30.1440.1_19_0.0789473684210526_111-92_0	LmxM.30.1440.1-LmxM.30.1440a.1-LmxM.30.1440b.1	0.71114	-0.8032142037196123	0.51538	-1.1856021596046205	-0.017919	-1.1405996933498614	0.4028669999999999	0.3773276265356143	-1.0431386855580314	0.2089955100745662
LmxM.30.1440.1_38_0.00511695906432749_45007_1	LmxM.30.1440.1-LmxM.30.1440b.1	1.4631	-1.693569757045388	0.74173	-1.5288604134258081	-0.017744	-1.1397411469067114	0.7290286666666668	0.7405037008586342	-1.454057105792636	0.28439089907499127
LmxM.30.1440.1_43_0.320175438596491_445-426_0	LmxM.30.1440.1-LmxM.30.1442.1-LmxM.30.1440a.1-LmxM.30.1440b.1	-0.23115	-2.1875034175941086	-0.48587	-1.9508097745383377	0.40766	-1.5480962970128465	-0.10311999999999999	0.46031807036005007	-1.8954698297150976	0.3232758088417453
LmxM.30.1440.1_49_0.179824561403509_255-236_0	LmxM.30.1440.1-LmxM.30.1442.1-LmxM.30.1440a.1-LmxM.30.1440b.1	-0.23819	-2.195146817998407	0.61973	-1.3341306543390987	0.4808	-1.701993976950703	0.2874466666666667	0.4604843268053033	-1.7437571497627362	0.43202468734222127
LmxM.30.1440.1_52_0.179824561403509_254-235_0	LmxM.30.1440.1-LmxM.30.1442.1-LmxM.30.1440a.1-LmxM.30.1440b.1	-1.0082	-3.00484403692616	0.62588	-1.3376267654609406	0.59466	-2.033150222711635	0.07078	0.9345544673265438	-2.1252070083662455	0.8374122022079551
LmxM.30.1440.1_67_0.320175438596491_449-430_0	LmxM.30.1440.1-LmxM.30.1442.1-LmxM.30.1440a.1-LmxM.30.1440b.1	-0.21043	-2.128339262128698	1.2163	-2.708104160818699	-0.31384	-1.5594899773767665	0.2306766666666666	0.8551394175415686	-2.1319778001080545	0.5743157361765082
LmxM.30.1440a.1_33_0.279334145351198_685-704_1	LmxM.30.1440.1-LmxM.30.1442.1-LmxM.30.1440a.1-LmxM.30.1440b.1	0.007491	-0.4319659489298101	0.025499	-0.7086769932818697	0.088441	-1.0043606371497074	0.040477000000000006	0.04250271741900746	-0.7150011931204624	0.2862497448091215
LmxM.30.1440a.1_33_0.294762484774665_732-713_0	LmxM.30.1440.1-LmxM.30.1442.1-LmxM.30.1440a.1-LmxM.30.1440b.1	0.084507	-0.4684693179454425	0.48169	-1.1455382959369707	0.15865	-1.0983788899196922	0.24161566666666667	0.21118963103413324	-0.9041288346007018	0.3780283233214097
LmxM.30.1440a.1_33_0.308566788469346_757-776_1	LmxM.30.1440.1-LmxM.30.1442.1-LmxM.30.1440a.1-LmxM.30.1440b.1	0.042336	-0.44488868037773766	0.31257	-0.9509798933112552	-0.15289	-1.326114371569759	0.06733866666666667	0.23373511269240946	-0.9073276484195839	0.44223163451665887
LmxM.30.1440a.1_33_0.33252131546894_825-806_0	LmxM.30.1440a.1-LmxM.30.1440b.1	0.20093	-0.5357897045392974	-0.83856	-2.351803332854304	0.22764	-1.1946547084668835	-0.1366633333333333	0.6080070345261914	-1.3607492486201618	0.9193296045260402
LmxM.30.1440a.1_43_0.00284206252537556_45007_1	LmxM.30.1440a.1	1.3811	-1.7094293286640216	0.32688	-0.9819042666280673	0.70689	-2.2867898569343863	0.8049566666666667	0.5339080027807538	-1.6593744840754916	0.6538812709868315
LmxM.30.1440a.1_43_0.162403572878603_397-416_1	LmxM.30.1440a.1	-0.033878	-1.928341658756637	-0.33209	-1.768710147679066	-0.38996	-1.6675338006778548	-0.251976	0.1910818867082906	-1.7881952023711858	0.13149119828405526
LmxM.30.1440a.1_63_0.294762484774665_736-717_0	LmxM.30.1440.1-LmxM.30.1442.1-LmxM.30.1440a.1-LmxM.30.1440b.1	0.34146	-0.5915250755775096	0.66908	-1.4103860625774454	0.036002	-0.9333224822031377	0.34884733333333334	0.31660364502218435	-0.9784112067860309	0.41128830985211734
LmxM.30.1440a.1_63_0.33252131546894_828-809_0	LmxM.30.1440a.1-LmxM.30.1440b.1	0.64636	-0.7577182302350952	0.3601	-1.001816052898364	-0.048996	-1.1831758689394156	0.3191546666666667	0.3494815902523813	-0.9809033840242917	0.2134983732316044
LmxM.30.1440b.1_57_0.205402650356779_400-419_1	LmxM.30.1442.1-LmxM.30.1440b.1	-0.8019	-2.779115364315483	0.17006	-0.8230619789123056	0.24463	-1.2314438519504145	-0.12907	0.5838795491366349	-1.611207065059401	1.031843634064752
LmxM.30.1440c.1_29_0.0861423220973783_108-127_1	LmxM.30.1445.1-LmxM.30.1440c.1	-0.48718	-2.430812255869233	-0.66063	-2.14943417879231	0.45056	-1.637374137485511	-0.23241666666666663	0.5977993568358311	-2.0725401907156846	0.4022692207686556
LmxM.30.1440c.1_49_0.175280898876404_242-223_0	LmxM.30.1445.1-LmxM.30.1440c.1	-1.3215	-3.2992975133398046	-0.44341	-1.898882461356725	0.21385	-1.174878694237562	-0.5170199999999999	0.7703172915753611	-2.124352889644697	1.0800076459281263
LmxM.30.1440c.1_52_0.0861423220973783_105-124_1	LmxM.30.1445.1-LmxM.30.1440c.1	-0.63478	-2.614747895698719	0.057948	-0.730533511491803	-0.08178	-1.2264728379748744	-0.21953733333333333	0.36633431815942846	-1.523918081721799	0.9766889045053253
LmxM.30.1440c.1_52_0.292883895131086_388-407_1	LmxM.30.1445.1-LmxM.30.1440c.1	-0.78585	-2.76570961159898	-0.30087	-1.7393672748695206	-0.20967	-1.4078190297782123	-0.43213000000000007	0.3097058908061001	-1.970965305415571	0.7079512298626176
LmxM.30.1440c.1_63_0.375280898876404_511-492_0	LmxM.30.1445.1-LmxM.30.1440c.1	1.1222	-1.2246847603800817	0.29883	-0.944551653262114	0.0030375	-0.8925504795774257	0.47468916666666666	0.5799362122053454	-1.0205956310732072	0.17864856574312288
LmxM.30.1440c.1_67_0.400749063670412_532-551_1	LmxM.30.1445.1-LmxM.30.1440c.1	0.6663	-0.7538205729536691	0.16293	-0.8127871449267946	0.47932	-1.7372493520946921	0.43618333333333337	0.2544423672137432	-1.1012856899917187	0.5515492714065845
LmxM.30.1440c.1_71_0.375280898876404_512-493_0	LmxM.30.1440c.1	-0.16422	-2.0474517229046305	0.36967	-1.0264959893087393	0.13192	-1.0363453654773451	0.11245666666666666	0.2674766326865458	-1.3700976925635715	0.5866264692009598
LmxM.30.1440c.1_71_0.48314606741573_656-637_0	LmxM.30.1445.1-LmxM.30.1440c.1	-1.4118	-3.3549366065693405	-0.54102	-2.008095995230113	0.40424	-1.5071275029320912	-0.5161933333333334	0.9082745140833433	-2.290053368243848	0.9556278517387292
LmxM.30.1445.1_71_0.39667458432304_512-493_0	LmxM.30.1445.1	0.85008	-0.9921414419246197	0.8592	-1.7720568870814084	0.69919	-2.2985236895448518	0.8028233333333333	0.08986486762541483	-1.6875740061836266	0.6572759406047919
LmxM.30.1445.1_86_0.487727632620744_605-624_1	LmxM.30.1445.1	0.42797	-0.6563966098372981	0.54939	-1.2463235874657599	-0.24192	-1.4605642180324698	0.24514666666666665	0.426158605959487	-1.1210948051118426	0.41645296428884904
LmxM.30.1450.1_52_0.179317931793179_153-172_1	LmxM.30.1450.1-LmxM.30.1460.1	-1.2422	-3.2392118824388	0.27308	-0.9155247617697282	0.59754	-2.025552919806007	-0.12386000000000001	0.9820039916415818	-2.060096521338178	1.1622286367130783
LmxM.30.1450.1_89_0.432343234323432_404-385_0	LmxM.30.1450.1-LmxM.30.1460.1	-0.48042	-2.438846924004121	0.64772	-1.3777405645704977	0.7539	-2.559868485127121	0.30706666666666665	0.6840467715977712	-2.1254853245672467	0.6503869802979675
LmxM.30.1450partial.1_49_0.308333333333333_117-98_0	LmxM.08.0770.1-LmxM.30.0451.1-LmxM.30.0450a.1-LmxM.30.0450c.1-LmxM.30.0450g.1-LmxM.30.0450h.1-LmxM.30.1450partial.1	-0.24226	-2.1371971278613415	0.1817	-0.8384837586613902	-0.20406	-1.4082784611962325	-0.08820666666666666	0.2345250872152771	-1.461319782572988	0.6509793699993238
LmxM.30.1450partial.1_57_0.386111111111111_135-154_1	LmxM.30.0452.1-LmxM.30.0450d.1-LmxM.30.1450partial.1	-0.47665	-2.3820170107385974	-0.25445	-1.6761757192535336	1.9079	-13.98394916296291	0.3922666666666666	1.3172704774773225	-6.01404729765168	6.911154374575198
LmxM.30.1470.1_29_0.191157760814249_596-615_1	LmxM.30.1470.1	0.7254	-0.8569697498934293	0.20666	-0.8576493035693104	-0.30397	-1.5466625878363294	0.20936333333333335	0.5146903245965805	-1.087093880433023	0.39799832043183164
LmxM.30.1470.1_34_0.0124045801526718_43-24_0	LmxM.30.1470.1	-2.2785	-4.253050954037055	-1.0995	-2.6490864116045487	-2.391	-4.301443672822278	-1.923	0.7153867834954739	-3.7345270128212937	0.9403304939675109
LmxM.30.1470.1_34_0.0935114503816794_299-280_0	LmxM.30.1470.1	-3.3995	-5.441031029040354	-3.3351	-5.09482781156715	-2.7465	-4.718274453924173	-3.160366666666667	0.3598625478336602	-5.084711098177226	0.3614844777245329
LmxM.30.1470.1_49_0.360687022900763_1140-1121_0	LmxM.30.1470.1	-1.4573	-3.4147297571614463	-1.7978	-3.430866709667475	-2.3726	-4.286726499168796	-1.8759	0.4626210436199373	-3.7107743219992386	0.49885447086180346
LmxM.30.1470.1_52_0.259860050890585_812-831_1	LmxM.30.1470.1	-2.833	-4.850959201792519	-3.5009	-5.262738972140798	-4.0919	-6.248244941270922	-3.4752666666666663	0.6298413318712366	-5.453981038401413	0.7180055747472641
LmxM.30.1470.1_52_0.259860050890585_813-832_1	LmxM.30.1470.1	-1.5051	-3.4926792757570166	-2.115	-3.776513194414963	-2.3376	-4.255639094237328	-1.9859000000000002	0.43100367747851065	-3.8416105214697693	0.38562309013612966
LmxM.30.1480.1_11_0.0496932515337423_248-229_0	LmxM.30.1480.1	-0.35774	-2.2294432421098898	-0.069317	-1.462232804021708	0.23071	-1.1848804036208582	-0.06544900000000001	0.2942440682375772	-1.625518816584152	0.5410865201721187
LmxM.30.1480.1_19_0.094478527607362_465-446_0	LmxM.30.1480.1	0.75789	-0.9199945958805398	0.62855	-1.362488054198506	0.3381	-1.3736225442148684	0.5748466666666666	0.21498592287248325	-1.2187017314313047	0.25874786731234795
LmxM.30.1480.1_29_0.043558282208589_219-200_0	LmxM.30.1480.1	0.28065	-0.5682572440783039	0.065132	-0.7408878380608949	-0.082229	-1.2358882828035005	0.08785100000000001	0.18250316950946358	-0.8483444549808997	0.34654436131214245
LmxM.30.1480.1_29_0.0615541922290389_298-317_1	LmxM.30.1480.1	0.57715	-0.7787267195811363	-0.38831	-1.8317636190046358	-0.41415	-1.7035907566870114	-0.07510333333333331	0.5650156940593185	-1.4380270317575945	0.5745561303177041
LmxM.30.1480.1_29_0.267689161554192_1301-1320_1	LmxM.30.1480.1	-0.69171	-2.5480920781313614	-0.48851	-1.9424679340916362	0.35219	-1.3754554834310133	-0.27601000000000003	0.5534428516116185	-1.9553384985513371	0.5864242358393287
LmxM.30.1480.1_29_0.458486707566462_2239-2258_1	LmxM.30.1480.1	0.13925	-0.5287167967530408	0.34302	-0.996797887849727	1.3822	-6.156678581385576	0.62149	0.6666260805729101	-2.560731088662781	3.122963937475917
LmxM.30.1490.1_14_0.151951166339656_688-707_1	LmxM.30.1490.1	-0.86266	-2.7808990263580426	0.88085	-1.8274561603171284	0.41886	-1.5382158222225009	0.14568333333333336	0.9032861664131325	-2.0488570029658906	0.6502531324832896
LmxM.30.1490.1_19_0.142140832788315_645-664_1	LmxM.30.1490.1	-6.0671	-8.444683280516964	-5.628	-7.6731497567253415	-4.9635	-7.212222533566955	-5.552866666666667	0.5556230766745864	-7.776685190269753	0.6227194895718019
LmxM.30.1490.1_19_0.192500545018531_879-898_1	LmxM.30.1490.1	-0.17987	-2.0476306462902265	-0.10729	-1.5076607011985972	-0.78517	-2.2253896055997027	-0.35744333333333334	0.3721955670522331	-1.926893651029509	0.37378705377747196
LmxM.30.1490.1_29_0.0760845868759538_345-364_1	LmxM.30.1490.1	-3.2951	-5.327884276632839	-1.7765	-3.406567821212802	-3.145	-5.1859992793609555	-2.7388666666666666	0.8368062519683594	-4.640150459068866	1.0706668162540827
LmxM.30.1490.1_38_0.079354698059734_357-376_1	LmxM.30.1490.1	-2.1167	-4.083116783049148	0.19382	-0.8501137382527174	0.21544	-1.1613595903533847	-0.5691466666666666	1.3402640955174965	-2.0315300372184164	1.7835287008802843
LmxM.30.1490.1_38_0.0845868759537824_383-402_1	LmxM.30.1490.1	1.4239	-1.688166764856947	0.53131	-1.2189979093199843	0.72647	-2.398200811018109	0.8938933333333333	0.46925702598185287	-1.76845516173168	0.5936872416077805
LmxM.30.1500.1_14_0.261386713083841_897-916_1	LmxM.30.1500.1	1.8377	-2.8758730621882176	0.51267	-1.2017387489118387	0.8797	-2.9297096031605094	1.07669	0.6841271229091856	-2.335773804753522	0.9824719966463943
LmxM.30.1500.1_29_0.0159559036843632_48-67_1	LmxM.30.1500.1	1.3096	-1.5077017246133593	0.32102	-0.9655842373058641	0.0055314	-0.8946410665286209	0.5453838000000001	0.6803697997701839	-1.122642342815948	0.3353524698024985
LmxM.30.1500.1_29_0.299680881926313_1024-1043_1	LmxM.30.1500.1	0.39592	-0.6352460516698654	1.1831	-2.622367578801471	0.40234	-1.5162600508454824	0.6604533333333333	0.45263667298765503	-1.591291227105606	0.9956833075610408
LmxM.30.1500.1_38_0.0821003771395416_276-295_1	LmxM.30.1500.1	-0.94119	-2.8511986230167308	-0.58792	-2.062679715749003	-0.32939	-1.583112709371266	-0.6195	0.3071201431036395	-2.1656636827123332	0.6402848929852566
LmxM.30.1500.1_38_0.162170002901073_552-571_1	LmxM.30.1500.1	0.75466	-0.9074380218861448	0.17052	-0.8302263291741206	-0.57592	-1.9311448662969053	0.11642000000000001	0.6669376969402764	-1.2229364057857237	0.6145403396259497
LmxM.30.1500.1_43_0.0525094284885408_171-190_1	LmxM.30.1500.1	0.46453	-0.6671007698044218	0.36154	-1.011468724170206	0.57418	-1.935497871525457	0.46675	0.10633738147989166	-1.2046891218333615	0.6559027317128748
LmxM.30.1510.1_14_0.00766057748968768_48-29_0	LmxM.30.1510.1	0.30079	-0.5872488189890109	-0.010007	-1.3975963322362523	0.12338	-1.0369668902165472	0.13805433333333333	0.1559172724438615	-1.0072706804806035	0.40598912757733785
LmxM.30.1510.1_14_0.265370261245335_1346-1365_1	LmxM.30.1510.1	-0.23267	-2.133520839911727	0.50434	-1.1867183113833921	0.31087	-1.3325674310023947	0.19418000000000002	0.3821103925569154	-1.5509355274325047	0.5097766434045351
LmxM.30.1510.1_14_0.265370261245335_1347-1366_1	LmxM.30.1510.1	0.64624	-0.8072225608595797	0.97849	-2.0419160756699384	0.55156	-1.8537045190527395	0.7254299999999999	0.22421105748825143	-1.567614385194086	0.6652087585090384
LmxM.30.1510.1_29_0.02966018463956_144-163_1	LmxM.30.1510.1	1.2123	-1.3615609580618142	-0.24824	-1.6716184699407561	-0.3608	-1.6264197145460624	0.20108666666666664	0.8775430146342305	-1.5531997141828775	0.16749564623603994
LmxM.30.1510.1_43_0.0267138086819878_126-145_1	LmxM.30.1510.1	0.38553	-0.6153290283939641	0.60176	-1.3115743257675112	0.083993	-0.9885873757651645	0.35709433333333335	0.26005212347976187	-0.9718302433088799	0.348424998593403
LmxM.30.1510.1_43_0.158122176389707_794-813_1	LmxM.30.1510.1	0.37048	-0.6301014007261518	-0.19278	-1.6052839277965143	0.12588	-1.0357832641985	0.10119333333333332	0.2824403132226937	-1.0903895309070553	0.489879192810553
LmxM.30.1520.1_0_0.0191972076788831_51-70_1	LmxM.30.1520.1	-0.61592	-2.450628515937612	-0.46113	-1.9127761567351667	0.095569	-0.9884156266961042	-0.32716033333333333	0.37418585351444456	-1.7839400997896278	0.7395712815834288
LmxM.30.1520.1_33_0.316579406631763_900-919_1	LmxM.30.1520.1	1.1136	-1.170650498761293	0.62965	-1.3465143474382644	-0.54707	-1.892976391928978	0.3987266666666667	0.8540786858558953	-1.4700470793761784	0.37667482777610306
LmxM.30.1520.1_43_0.0621291448516579_172-191_1	LmxM.30.1520.1	0.26354	-0.5576222841950643	0.27731	-0.9208137489291081	0.24521	-1.2275535059383644	0.26202000000000003	0.01610389083420525	-0.9019965130208455	0.33536178485635193
LmxM.30.1520.1_43_0.217102966841187_619-638_1	LmxM.30.1520.1	0.97471	-1.0531913000482152	0.53096	-1.215107442119124	-0.0058196	-1.129509808396564	0.4999501333333333	0.4909997790142612	-1.1326028501879677	0.08100237309131261
LmxM.30.1520.1_43_0.316579406631763_903-922_1	LmxM.30.1520.1	-0.57038	-2.529480835198729	0.37919	-1.0259670893690898	-0.27189	-1.4987453277753842	-0.15436	0.48557262268377527	-1.684731084114401	0.7688181983703398
LmxM.30.1520.1_43_0.316579406631763_904-923_1	LmxM.30.1520.1	-0.092816	-1.9949823860943652	-0.50082	-1.9622326421333995	1.1038	-4.2033823124791665	0.1700546666666666	0.8339826596790447	-2.7201991135689774	1.2845787004226226
LmxM.30.1530.1_29_0.0520325203252033_348-367_1	LmxM.30.1530.1	-0.16838	-2.031497792853249	-0.085698	-1.4821256810613412	-0.031508	-1.1763451922955999	-0.09519533333333334	0.06892848178607544	-1.5633228887367299	0.433320011609016
LmxM.30.1530.1_29_0.126090169992609_850-869_1	LmxM.30.1530.1	-2.303	-4.274557227610591	0.24304	-0.8976751209715543	0.23318	-1.1940934461548929	-0.6089266666666666	1.4671188257715642	-2.1221085982456795	1.8699578290478345
LmxM.30.1530.1_29_0.159793052475979_1076-1095_1	LmxM.30.1530.1	0.28074	-0.5811710351568211	-0.34349	-1.780953561878063	0.32512	-1.3455241302508094	0.08745666666666667	0.37386985467316475	-1.2358829090952312	0.607359387750586
LmxM.30.1530.1_29_0.444493717664449_3003-3022_1	LmxM.30.1530.1	1.1702	-1.3381737989464313	0.13366	-0.7964079122000448	1.2183	-4.88133728010017	0.8407199999999998	0.6128040349083873	-2.338639663748882	2.2186394355909695
LmxM.30.1530.1_29_0.460458240946046_3112-3131_1	LmxM.30.1530.1	0.83588	-1.0791396434194973	1.0355	-2.228631603113951	1.5915	-8.149020761163774	1.1542933333333334	0.39156645430033116	-3.8189306692324076	3.7937571211837207
LmxM.30.1530.1_38_0.054249815225425_362-381_1	LmxM.30.1530.1	0.8598	-1.008824487651214	-0.0099708	-1.3942553615457545	0.84862	-2.79865721623522	0.5661497333333334	0.49896633132528423	-1.733912355144063	0.9420193490862053
LmxM.30.1540.1_38_0.0629984051036683_76-95_1	LmxM.30.1540.1	0.12606	-0.49811556711132254	-0.19945	-1.6147081309158646	0.447	-1.6069089505419771	0.12453666666666667	0.3232276922439247	-1.239910882856388	0.6424254234147472
LmxM.30.1540.1_48_0.452153110047847_570-551_0	LmxM.30.1540.1	-2.1284	-4.0841930743518695	0.16098	-0.8229343668640107	-0.43084	-1.7268971352748252	-0.79942	1.1883617329752756	-2.2113415254969015	1.6837359842637367
LmxM.30.1540.1_57_0.401913875598086_507-488_0	LmxM.30.1540.1	-0.43959	-2.3588165398371648	-0.7528	-2.253594353664583	-0.088697	-1.2493043209312782	-0.42702900000000005	0.33222963849271486	-1.9539050714776753	0.6124659911935062
LmxM.30.1540.1_67_0.218500797448166_263-282_1	LmxM.30.1540.1	1.2561	-1.426621595346793	0.23914	-0.8858435639194878	0.18357	-1.1299517709027818	0.5596033333333333	0.6038234106370283	-1.1474723100563542	0.270814413921733
LmxM.30.1540.1_71_0.256778309409888_312-331_1	LmxM.30.1540.1	0.91147	-1.0588005180074604	0.20758	-0.8611304974591909	0.6373	-2.0889542765468554	0.58545	0.35479797054098267	-1.3362950973378356	0.6592725076109157
LmxM.30.1540.1_71_0.256778309409888_313-332_1	LmxM.30.1540.1	0.74254	-0.8868302755644045	-0.13441	-1.5371686791362487	0.28983	-1.2833128166387113	0.29932	0.4385520159570584	-1.2357705904464549	0.327765475978756
LmxM.30.1550.1_29_0.448669201520913_357-338_0	LmxM.30.1550.1	-3.7371	-5.79289678715907	-3.3987	-5.156009726127379	-2.453	-4.383981136145562	-3.1962666666666664	0.665554387960393	-5.11096254981067	0.7055372165862591
LmxM.30.1550.1_43_0.415716096324461_317-336_1	LmxM.30.1550.1	1.8316	-2.7331139355164615	-0.16594	-1.5747082853304446	-0.23961	-1.4623123086544658	0.47535	1.175124403669671	-1.9233781765004572	0.7034999740335142
LmxM.30.1550.1_49_0.197718631178707_166-147_0	LmxM.30.1550.1	0.45615	-0.6890526791110844	0.68231	-1.4509873987364965	0.12147	-1.0283192413545397	0.41997666666666666	0.2821644182623552	-1.0561197730673735	0.38172736529531265
LmxM.30.1550.1_52_0.396704689480355_309-328_1	LmxM.30.1550.1	-0.42574	-2.350331202440613	-0.67994	-2.170192646197216	0.18587	-1.1315313145941148	-0.30660333333333334	0.44503022148314075	-1.8840183877439813	0.6578678220620029
LmxM.30.1550.1_52_0.396704689480355_310-329_1	LmxM.30.1550.1	0.76226	-0.9181395691093582	1.3654	-3.3008606249567523	-0.19971	-1.4060209974566293	0.64265	0.7893809233190272	-1.875007063840913	1.2586901347597759
LmxM.30.1550.1_57_0.14575411913815_105-124_1	LmxM.30.1550.1	-0.34143	-2.249060834752981	-0.61458	-2.094488895449743	1.9346	-15.090954275819826	0.3261966666666667	1.3995976895641595	-6.478168002007517	7.4592921024640315
LmxM.30.1560.1_34_0.0371517027863777_41-22_0	LmxM.30.1560.1	-2.9006	-4.914455690685177	-3.0581	-4.800555677884531	-1.2688	-2.8885306023047215	-2.4091666666666667	0.990721284384934	-4.201180656958143	1.1382139200146957
LmxM.30.1560.1_43_0.332301341589267_316-335_1	LmxM.30.1560.1	0.61755	-0.7743277357974324	-0.22226	-1.6424997925824814	-0.035998	-1.1729907373882738	0.11976400000000002	0.441040315059746	-1.1966060885893957	0.4345675363563871
LmxM.30.1560.1_57_0.285861713106295_271-290_1	LmxM.30.1560.1	0.13934	-0.5354132789338822	-1.4769	-3.0767853909396314	-1.3949	-3.050251433205477	-0.9108200000000001	0.910388938421376	-2.22081670102633	1.459662472672693
LmxM.30.1560.1_57_0.285861713106295_272-291_1	LmxM.30.1560.1	-1.5522	-3.5160908616261795	-0.20663	-1.6217059071666788	-0.82028	-2.273126941059494	-0.8597033333333334	0.6736507297059311	-2.4703079032841173	0.9624623825472362
LmxM.30.1560.1_71_0.459236326109391_441-460_1	LmxM.30.1560.1	0.87209	-1.0019027262361022	-0.26607	-1.689981031123228	0.92679	-3.210082157000889	0.5109366666666667	0.6734630966380661	-1.9673219714534065	1.129912650385239
LmxM.30.1570.1_43_0.259493670886076_127-108_0	LmxM.30.1570.1	-3.6315	-5.676097341857107	-2.996	-4.7346975377054665	-5.4213	-7.739553222887898	-4.016266666666667	1.257598530268437	-6.050116034150157	1.5369472693725534
LmxM.30.1570.1_57_0.343881856540084_155-174_1	LmxM.30.1570.1	0.052554	-0.465318809431567	0.78301	-1.6119714143057273	0.24404	-1.2248870730531114	0.359868	0.37875267150476977	-1.100725765596802	0.5833224423662434
LmxM.30.1580.1_57_0.389784946236559_137-156_1	LmxM.30.1580.1	0.11486	-0.5040163272178075	-0.63946	-2.1228620056170415	0.20046	-1.1486055429000235	-0.1080466666666667	0.4622033514951328	-1.2584946252449576	0.8149981843120436
LmxM.30.1590.1_14_0.258467023172906_141-160_1	LmxM.30.1590.1	-3.1289	-5.146013930913764	-3.3265	-5.088089106807543	-2.4966	-4.4197541576731405	-2.9839999999999995	0.43350952700027245	-4.884619065131482	0.4036252692183974
LmxM.30.1590.1_14_0.258467023172906_142-161_1	LmxM.30.1590.1	-4.1676	-6.249342047818766	-3.372	-5.143462023358929	-4.9596	-7.224489892664208	-4.1664	0.7938006802718175	-6.205764654613968	1.0411981031990074
LmxM.30.1590.1_38_0.0499108734402852_24-43_1	LmxM.30.1590.1	-0.096585	-1.8837896359093906	-0.18899	-1.5950053502571986	0.38462	-1.4265828138475436	0.033014999999999996	0.30798413599567104	-1.6351259333380443	0.23122881616492708
LmxM.30.1590.1_57_0.285204991087344_150-169_1	LmxM.30.1590.1	-1.421	-3.3751672958610035	-0.77361	-2.2767577521446474	-0.51235	-1.8413475793621332	-0.90232	0.46779899925074664	-2.497757542455928	0.7904311552364262
LmxM.30.1590.1_71_0.427807486631016_250-231_0	LmxM.30.1590.1	-0.019255	-1.9136455742271086	-0.33195	-1.768366070715253	0.023476	-0.9112586489714459	-0.10924300000000002	0.19404971135510612	-1.5310900979712692	0.5416823814857543
LmxM.30.1600.1_14_0.32183908045977_777-796_1	LmxM.30.1600.1	-1.1089	-2.990899389839085	-0.86109	-2.3754891714503077	-1.9959	-3.8037555635748745	-1.3219633333333334	0.5966535192499357	-3.056714708288089	0.7164041902620611
LmxM.30.1600.1_29_0.0915435139573071_218-237_1	LmxM.30.1600.1	0.51422	-0.7110367253679644	-0.00094425	-1.3870304475795863	0.58574	-1.9488590264439323	0.3663385833333333	0.32008012644652095	-1.348975399797161	0.61978798976468
LmxM.30.1600.1_34_0.0283251231527094_72-53_0	LmxM.30.1600.1	-1.1745	-3.103196515754992	0.3347	-0.9836719924571871	0.025357	-0.9090625841131946	-0.27148100000000003	0.7971861505840402	-1.665310364108458	1.245804591328841
LmxM.30.1600.1_38_0.0348932676518883_81-100_1	LmxM.30.1600.1	1.3075	-1.5027872249151812	0.10487	-0.771985441715539	0.12087	-1.0385366919499426	0.5110800000000001	0.6897663461636846	-1.1044364528602209	0.3698309011534436
LmxM.30.1600.1_43_0.0225779967159278_48-67_1	LmxM.30.1600.1	0.31879	-0.5957922413555211	-0.17307	-1.5841072361228072	-0.70483	-2.1135918856290865	-0.18637	0.5119395897955148	-1.4311637877024717	0.7703718023462881
LmxM.30.1600.1_43_0.0279146141215107_71-52_0	LmxM.30.1600.1	-1.3123	-3.254826358721618	0.48682	-1.1598760030027084	0.57265	-1.917782477507609	-0.08427666666666667	1.0643649175134124	-2.110828279743979	1.060732887937632
LmxM.30.1610.1_71_0.446078431372549_353-372_1	LmxM.30.1610.1	0.94731	-1.117972110001928	-0.30976	-1.7397526860047186	1.1933	-4.65018182802414	0.6102833333333334	0.8062180669231702	-2.5026355413435954	1.8856349225791658
LmxM.30.1610.1_71_0.446078431372549_358-377_1	LmxM.30.1610.1	-0.5109	-2.411417993534432	-0.21616	-1.6340566784779593	0.40858	-1.514610271179219	-0.10616000000000002	0.469505982496496	-1.8533616477305366	0.48696717022109587
LmxM.30.1620.1_57_0.240740740740741_120-139_1	LmxM.30.1620.1	-0.14655	-2.053607492455881	0.38024	-1.0330646039667744	0.2451	-1.2241116951610602	0.1595966666666667	0.27360563048543673	-1.4369279305279052	0.5425357217162843
LmxM.30.1620.1_57_0.240740740740741_126-145_1	LmxM.30.1620.1	0.66217	-0.82285780505282	0.38406	-1.040582958867732	0.15926	-1.08286311539628	0.40182999999999996	0.2519254784653589	-0.9821012931056107	0.13951978094318412
LmxM.30.1630.1_0_0.155833333333333_183-202_1	LmxM.30.1630.1-LmxM.30.1640.1	-0.072794	-2.0008601025804067	0.97767	-2.0276102518594996	-0.56521	-1.9171284930943164	0.113222	0.7880806670588996	-1.9818662825114075	0.05763790988205738
LmxM.30.1630.1_0_0.155833333333333_184-203_1	LmxM.30.1630.1-LmxM.30.1640.1	0.8216	-0.9201310890934125	0.06088	-0.7345126945223446	0.16221	-1.1029268980225861	0.34823000000000004	0.4130693766185046	-0.9191902272127811	0.1842089038320031
LmxM.30.1630.1_14_0.285833333333333_336-355_1	LmxM.30.1630.1-LmxM.30.1640.1	-0.5245	-2.458616005184649	0.13446	-0.7955562489020435	0.17664	-1.1215461578835986	-0.07113333333333331	0.39319306826714695	-1.458572803990097	0.8812673591941528
LmxM.30.1630.1_43_0.0558333333333333_60-79_1	LmxM.30.1630.1-LmxM.30.1640.1	0.81014	-0.9123172069557958	0.70954	-1.487819644628622	1.0312	-3.76522892742997	0.8502933333333332	0.1645463659074041	-2.0551219263381295	1.5086915623577069
LmxM.30.1630.1_43_0.285833333333333_339-358_1	LmxM.30.1630.1-LmxM.30.1640.1	-2.787	-4.796580811137234	0.12592	-0.7894340827237306	0.35612	-1.419657666272159	-0.7683200000000001	1.7520130469833834	-2.3352241867110415	2.1547628096313023
LmxM.30.1630.1_43_0.443333333333333_523-542_1	LmxM.30.1630.1-LmxM.30.1640.1	0.41585	-0.6648575064184107	1.2154	-2.7291864337431337	0.48233	-1.68343251935946	0.7045266666666667	0.4436761990836711	-1.692492153173668	1.0321942829579354
LmxM.30.1630.1_57_0.285833333333333_333-352_1	LmxM.30.1630.1-LmxM.30.1640.1	0.48813	-0.6904722057322361	0.31609	-0.9653588650652642	-1.3334	-2.974477866895993	-0.17639333333333332	1.005682733486726	-1.5434363125644979	1.2469164432861748
LmxM.30.1640.1_38_0.0234315948601663_28-47_1	LmxM.30.1640.1	0.89055	-1.000545441820456	0.96694	-2.012105808564097	0.31271	-1.3390494841886127	0.7233999999999999	0.3577129646797835	-1.4505669115243887	0.5149181452826507
LmxM.30.1640.1_49_0.138321995464853_193-174_0	LmxM.30.1640.1	0.62412	-0.7610150890952271	0.55974	-1.2494072147664352	0.58558	-1.9748804639075774	0.5898133333333334	0.03239810076738038	-1.32843425592308	0.6107792088533813
LmxM.30.1650.1_0_0.0633549316054716_81-100_1	LmxM.30.1650.1	-1.5643	-3.5344621963421297	-1.6948	-3.31759210520996	-1.4147	-3.0817847617658813	-1.5579333333333334	0.14015849361823682	-3.3112796877726574	0.2264047258872051
LmxM.30.1650.1_57_0.0633549316054716_77-96_1	LmxM.30.1650.1	0.10577	-0.47774132332993985	0.050021	-0.7295284675590211	-0.62219	-1.9969389654023255	-0.15546633333333335	0.4051545674435046	-1.0680695854304287	0.8142161477683865
LmxM.30.1660.1_63_0.304812834224599_180-161_0	LmxM.30.1660.1	-0.89179	-2.810449935022366	0.027681	-0.7164550958218644	-0.58554	-1.944354528311669	-0.4832163333333333	0.4681979597673759	-1.8237531863852998	1.052193950469881
LmxM.30.1660.1_63_0.304812834224599_181-162_0	LmxM.30.1660.1	-1.4161	-3.333836057175657	-0.35813	-1.7929517781078903	0.34522	-1.3691807915971674	-0.47633666666666663	0.8865898982242767	-2.165322875626905	1.0339065498592985
LmxM.30.1670.1_29_0.071849234393404_54-73_1	LmxM.30.1670.1	0.51184	-0.7201103685937552	0.92658	-1.9206198406910842	-0.39388	-1.6748853396081118	0.34817999999999993	0.6752718708786855	-1.4385385162976503	0.6341928837629461
LmxM.30.1670.1_57_0.31095406360424_274-255_0	LmxM.30.1670.1	-0.23316	-2.1780710506166434	0.34792	-0.9927729175574781	0.3424	-1.4126887810621518	0.15238666666666667	0.33390461472302735	-1.5278442497454243	0.6009812830148156
LmxM.30.1670.1_57_0.312131919905771_255-274_1	LmxM.30.1670.1	-0.55801	-2.459250571770119	-0.055812	-1.451184625096202	0.41444	-1.5304015497263967	-0.06646066666666667	0.486312447096857	-1.8136122488642392	0.5605403315467179
LmxM.30.1670.1_57_0.312131919905771_256-275_1	LmxM.30.1670.1	-0.29569	-2.1352310499810745	0.16234	-0.8257188719029732	-0.4422	-1.7434675423941608	-0.19185	0.31536361885924635	-1.5681391547594028	0.6721313627310261
LmxM.30.1670.1_57_0.435806831566549_367-386_1	LmxM.30.1670.1	0.11519	-0.5079499411530778	-0.14749	-1.5530831935076157	-0.63645	-2.016476979256118	-0.22291666666666665	0.38145453062368173	-1.3591700379722704	0.7727322887580401
LmxM.30.1670.1_67_0.31095406360424_275-256_0	LmxM.30.1670.1	0.054296	-0.4618572038800078	0.30102	-0.9431917616378759	0.78862	-2.670970576726932	0.38131200000000004	0.37368842394700963	-1.358673180748272	1.161685878687638
LmxM.30.1680.1_43_0.0483091787439614_34-53_1	LmxM.30.1680.1	0.54019	-0.7258254249789535	0.49081	-1.1644283581664787	-0.27684	-1.50901509018362	0.25138666666666665	0.4581235146042313	-1.1330896244430173	0.39253420245169957
LmxM.30.1690.1_14_0.164203612479475_691-710_1	LmxM.30.1690.1	-1.4544	-3.355999778742325	-0.147	-1.5456092981438325	-0.40487	-1.6935230929542195	-0.6687566666666666	0.6924960791465417	-2.1983773899467924	1.0052546040453179
LmxM.30.1690.1_14_0.164203612479475_692-711_1	LmxM.30.1690.1	-0.34977	-2.211959157409139	-0.77572	-2.277037424152713	0.27552	-1.2492357291178628	-0.28332333333333337	0.5287605829043361	-1.9127441035599047	0.5755356786652134
LmxM.30.1690.1_14_0.206427398545625_873-892_1	LmxM.30.1690.1	-1.118	-3.056959370522426	-2.0886	-3.7507464241854565	-0.98283	-2.495971551759498	-1.3964766666666666	0.6031946316350415	-3.1012257821557934	0.6285575801126465
LmxM.30.1690.1_19_0.103448275862069_447-428_0	LmxM.30.1690.1	-1.646	-3.5947482323623827	-1.483	-3.0820290772321917	-2.4106	-4.320226718353968	-1.8465333333333334	0.49524807251854436	-3.6656680093161804	0.6221378952388814
LmxM.30.1690.1_29_0.0220501993901009_90-109_1	LmxM.30.1690.1	0.15389	-0.5128820891521321	0.045485	-0.7258970066433525	-0.27401	-1.5031961277442498	-0.024878333333333325	0.2224586512328377	-0.9139917411799114	0.52126307717739
LmxM.30.1690.1_33_0.103448275862069_450-431_0	LmxM.30.1690.1	-0.10778	-1.9622326421333995	-0.78156	-2.2836253722071875	-1.0281	-2.557063933220725	-0.6391466666666666	0.47640150475553006	-2.267640649187104	0.2977376357494551
LmxM.30.1700.1_14_0.355457227138643_727-708_0	LmxM.30.1700.1	-3.4302	-5.456215111594042	-5.8994	-8.133015765721712	-7.8861	-10.785407240377952	-5.738566666666666	2.232299649091343	-8.12487937256457	2.66460538111055
LmxM.30.1700.1_29_0.0137659783677483_21-40_1	LmxM.30.1700.1	-0.20952	-2.100106681573992	0.11467	-0.7806090311765072	-0.26148	-1.486687138812124	-0.11877666666666668	0.203833191687059	-1.4558009505208744	0.6602908297269415
LmxM.30.1700.1_29_0.39724680432645_799-818_1	LmxM.30.1700.1	-8.2766	-10.558137857355334	-4.9702	-6.851300649350324	-6.077	-8.490491834625558	-6.4412666666666665	1.6830293798188236	-8.633310113777073	1.857540932875355
LmxM.30.1700.1_29_0.491150442477876_1005-986_0	LmxM.30.1700.1	-0.42731	-2.373768345945731	-0.94378	-2.472801519612889	-0.68011	-2.0816076589209005	-0.6837333333333332	0.2582540641177469	-2.3093925081598403	0.20338718132850025
LmxM.30.1700.1_38_0.121435594886922_240-259_1	LmxM.30.1700.1	-0.0025368	-1.7866166318985286	0.54467	-1.2566625523103294	-0.23114	-1.4612393656142064	0.10366439999999999	0.398659391192632	-1.5015061832743548	0.26726184552120524
LmxM.30.1700.1_43_0.0698131760078663_139-158_1	LmxM.30.1700.1	-0.066278	-1.9369333836037843	0.35553	-1.0082149668666482	-0.099402	-1.2673539470002226	0.06328333333333334	0.25363435389815264	-1.4041674324902182	0.4792368117701562
LmxM.30.1710.1_43_0.0994813767090995_208-227_1	LmxM.30.1710.1	0.49142	-0.7015504798017564	-0.20653	-1.6219723156250405	0.38945	-1.4771768929654165	0.22478	0.37698900156370607	-1.2668998961307378	0.4949307027387114
LmxM.30.1710.1_43_0.332861857614333_702-721_1	LmxM.30.1710.1	-0.73171	-2.633873096164543	-0.5652	-2.0349819090346797	0.55433	-1.851464114741181	-0.24752666666666667	0.6994011584443748	-2.173439706646801	0.4091685164363029
LmxM.30.1710.1_52_0.303158887317303_640-659_1	LmxM.30.1710.1	0.0462	-0.4694477737177795	-0.61528	-2.0947969977208216	0.18256	-1.1220798893744464	-0.12884	0.4267510018734578	-1.2287748869376824	0.8179106869766325
LmxM.30.1710.1_57_0.465818010372466_984-1003_1	LmxM.30.1710.1	-1.7636	-3.7259662056284673	-2.6159	-4.328637778408935	-1.4044	-3.0715606945915144	-1.9279666666666666	0.6222502417302328	-3.7087215595429726	0.6287159390604696
LmxM.30.1710.1_57_0.475719000471476_1003-1022_1	LmxM.30.1710.1	0.87988	-1.0112069902086829	-0.44844	-1.9007667470244398	0.22302	-1.1794133614842774	0.21815333333333334	0.6641733726470321	-1.3637956995724665	0.4725746239332765
LmxM.30.1710.1_67_0.412069778406412_871-890_1	LmxM.30.1710.1	2.205	-4.188627618657586	0.095331	-0.7662567073055262	0.46738	-1.6434009109973473	0.9225703333333333	1.1260881413372281	-2.1994284123201533	1.7776474904737565
LmxM.30.1720.1_19_0.0925771476230192_340-321_0	LmxM.30.1720.1	-0.19468	-2.082829500138699	0.37163	-1.0208936361996457	-0.50101	-1.825358371679546	-0.10801999999999996	0.4427274659426496	-1.643027169339297	0.5539498581010077
LmxM.30.1720.1_29_0.0569919377258827_199-218_1	LmxM.30.1720.1	0.21769	-0.5419939435311754	0.21824	-0.8685132397425862	0.20206	-1.157589108668819	0.21266333333333332	0.009186872881091442	-0.8560320973141935	0.30798731471028
LmxM.30.1720.1_29_0.0569919377258827_200-219_1	LmxM.30.1720.1	0.90628	-1.0120214296283032	-0.28436	-1.7128776348472028	-0.41126	-1.6979629346448613	0.07022	0.7268240125367351	-1.4742873330401223	0.40040346672249283
LmxM.30.1720.1_29_0.0970252988601612_345-364_1	LmxM.30.1720.1	0.40533	-0.6567149896796102	0.11279	-0.780014351628492	0.32794	-1.3604862723872948	0.28202	0.15157967442899462	-0.9324052045651324	0.3758200814686098
LmxM.30.1720.1_29_0.113705865999444_403-422_1	LmxM.30.1720.1	0.17607	-0.5537416523944989	-0.011429	-1.3943691309812007	0.58546	-1.9266952538843236	0.25003366666666665	0.30524103192449953	-1.2916020124200076	0.6922219358370535
LmxM.30.1720.1_29_0.172921879343898_618-637_1	LmxM.30.1720.1	-0.91519	-2.860284292047603	-0.18999	-1.605635129003464	0.17009	-1.1039498529983278	-0.3116966666666666	0.5527816514079797	-1.8566230913497985	0.9046678304105362
LmxM.30.1730.1_0_0.147856517935258_164-183_1	LmxM.30.1730.1	0.77462	-0.9400605630189462	0.013248	-0.7069097236822727	-0.4395	-1.7394636180011287	0.11612266666666667	0.6135627444535182	-1.1288113015674492	0.5415367181874308
LmxM.30.1730.1_14_0.1583552055993_173-192_1	LmxM.30.1730.1	1.3217	-1.5857951760096785	0.80329	-1.6680838685358161	-0.023288	-1.1621988150759184	0.7005673333333333	0.6783525187698011	-1.4720259532071378	0.2714544139839165
LmxM.30.1730.1_29_0.137357830271216_150-169_1	LmxM.30.1730.1	-1.4104	-3.324310507736386	-1.1863	-2.7482530382787047	0.30247	-1.2941689179729725	-0.7647433333333334	0.9310013032393314	-2.455577487996021	1.0462375217519841
LmxM.30.1730.1_29_0.418197725284339_472-491_1	LmxM.30.1730.1	0.70371	-0.8481645574594073	-0.52745	-1.9944649118995266	-0.034469	-1.174032063214506	0.047263666666666655	0.6196361093418727	-1.3388871775244802	0.5906640603447967
LmxM.30.1730.1_52_0.137357830271216_146-165_1	LmxM.30.1730.1	-0.22256	-2.0995501005734587	-0.81942	-2.3282102627546815	-1.0065	-2.5283151622545392	-0.6828266666666667	0.40943105027993826	-2.3186918418608933	0.21454095129328732
LmxM.30.1730.1_52_0.391951006124234_442-461_1	LmxM.30.1730.1	-2.1822	-4.11258702989173	1.289	-3.0551595411518506	-0.41925	-1.7146759107385714	-0.4374833333333334	1.7356718298207565	-2.9608074939273847	1.2017367288433747
LmxM.30.1740.1_33_0.339712918660287_433-414_0	LmxM.30.1740.1	-5.4565	-7.877676617990765	-2.8005	-4.546582510813322	-4.3962	-6.600931744600884	-4.217733333333333	1.3369636357557872	-6.341730291134991	1.6806058529075745
LmxM.30.1740.1_38_0.0318979266347687_35-54_1	LmxM.30.1740.1	0.72226	-0.8570742757807575	0.030601	-0.7151992513858172	0.0046608	-0.8895538992760046	0.2525072666666667	0.4070245033773929	-0.8206091421475264	0.0927208999546211
LmxM.30.1740.1_43_0.144338118022329_178-197_1	LmxM.30.1740.1	0.30683	-0.5734432465327824	0.22021	-0.8679075367195853	0.30523	-1.3349310984949883	0.2774233333333333	0.04955465803870847	-0.9254272939157854	0.38398870949864644
LmxM.30.1740.1_43_0.308612440191388_391-372_0	LmxM.30.1740.1	-1.2762	-3.256479861781358	-0.79449	-2.301578802909692	0.55374	-1.8874679968853427	-0.50565	0.9485470521276212	-2.4818422205254644	0.7020822931497455
LmxM.30.1740.1_43_0.308612440191388_392-373_0	LmxM.30.1740.1	-0.51976	-2.477775477447545	-0.74449	-2.2460463840240994	-0.2609	-1.482327210810128	-0.5083833333333333	0.24199564755039152	-2.0687163574272573	0.5208778807335621
LmxM.30.1740.1_43_0.339712918660287_429-410_0	LmxM.30.1740.1	-2.7667	-4.762739781262823	-0.69635	-2.187437701946509	-0.80048	-2.2450885599840777	-1.4211766666666668	1.1664199692363526	-3.06508868106447	1.4704915330805637
LmxM.30.1750.1_14_0.319444444444444_384-403_1	LmxM.30.1750.1	0.38418	-0.6692098695563828	-0.84112	-2.3524662819391664	0.48013	-1.6346389232527028	0.007730000000000015	0.7366894478000889	-1.5521050249160842	0.8446578720037595
LmxM.30.1750.1_29_0.111111111111111_129-148_1	LmxM.30.1750.1	0.19001	-0.5355805670775978	0.20635	-0.8629136065681735	-0.042964	-1.1861601275541152	0.11779866666666668	0.1394640639926047	-0.8615514337332956	0.32529191930261453
LmxM.30.1750.1_43_0.236111111111111_285-304_1	LmxM.30.1750.1	0.23478	-0.5508221625327001	-0.48964	-1.9489147255143011	0.018686	-0.905734198103791	-0.07872466666666668	0.37190417123949193	-1.1351570287169308	0.7267336720360662
LmxM.30.1750.1_57_0.367647058823529_460-441_0	LmxM.30.1750.1	0.7867	-0.9596517941522377	-0.12968	-1.5301098571032763	0.12392	-1.0310289655758638	0.26031333333333334	0.47317061630381624	-1.173596872277126	0.3108050939292142
LmxM.30.1750.1_67_0.367647058823529_461-442_0	LmxM.30.1750.1	0.93349	-1.090216145276687	0.023041	-0.7153650549882206	-0.55237	-1.898183210159976	0.13472033333333333	0.7491990323140663	-1.2345881368082945	0.6044808938296401
LmxM.30.1770.1_29_0.0708455762324518_213-232_1	LmxM.30.1770.1	-2.7237	-4.692604117973935	-1.2177	-2.7848706327530732	-0.29343	-1.5413198276830031	-1.4116099999999998	1.2266841012664995	-3.006264859470004	1.5872648557428266
LmxM.30.1770.1_29_0.0708455762324518_214-233_1	LmxM.30.1770.1	-1.6604	-3.5553244529770445	0.77053	-1.6229051328312674	0.72213	-2.2948377555626096	-0.055913333333333336	1.389736931089238	-2.4910224471236404	0.981033858804241
LmxM.30.1770.1_29_0.103493307215149_320-301_0	LmxM.30.1770.1	0.45103	-0.6669404209780116	0.49061	-1.165075247158773	0.84289	-2.820708077668898	0.5948433333333334	0.21572437445345238	-1.550907915268561	1.1275322237468322
LmxM.30.1770.1_33_0.281423441070846_858-877_1	LmxM.30.1770.1	0.78848	-0.9243687965959791	0.92743	-1.9172374699113828	-0.16658	-1.3538336554473533	0.5164433333333334	0.5955815905762478	-1.3984799739849052	0.49793776813171126
LmxM.30.1770.1_43_0.059092393078681_172-191_1	LmxM.30.1770.1	0.32252	-0.5871187763646655	1.4923	-3.8505637233228778	0.029504	-0.9223167385798514	0.6147746666666666	0.7739525999990784	-1.7866664127557985	1.7952279799214421
LmxM.30.1770.1_43_0.20992491021874_639-658_1	LmxM.30.1770.1	0.83869	-0.9337909201061068	0.19684	-0.8481645574594073	-0.24961	-1.467888548944696	0.26197333333333334	0.5470657966216983	-1.0832813421700702	0.3358198864305998
LmxM.30.1780.1_0_0.188720173535792_268-249_0	LmxM.30.1780.1	-0.086593	-1.9759016361334127	-0.46153	-1.9156581111817157	-0.54878	-1.8927085078537107	-0.3656343333333334	0.24556300598081407	-1.928089418389613	0.04296716417700359
LmxM.30.1780.1_14_0.188720173535792_269-250_0	LmxM.30.1780.1	0.12486	-0.5032390692654443	0.59037	-1.301404558580135	0.14227	-1.0603942708983118	0.28583333333333333	0.2638801110984557	-0.9550126329146303	0.4093849097137469
LmxM.30.1780.1_29_0.130874909616775_178-197_1	LmxM.30.1780.1	1.0596	-1.2069248251411404	1.8056	-5.827543207692759	-0.2229	-1.4343599338496822	0.8807666666666667	1.0260063758736266	-2.822942655561194	2.6045441137692977
LmxM.30.1780.1_29_0.313087490961678_425-444_1	LmxM.30.1780.1	-1.1589	-3.103444484583799	-0.55649	-2.026316729274279	-1.3969	-3.057319605998027	-1.03743	0.43317255534024773	-2.729026939952035	0.6090017292661984
LmxM.30.1780.1_33_0.368763557483731_514-495_0	LmxM.30.1780.1	-0.20882	-2.121040864753556	-1.2892	-2.863745603840484	-0.50524	-1.8314555165142288	-0.6677533333333333	0.5582232293028778	-2.272080661702756	0.5324617087592812
LmxM.30.1780.1_38_0.130874909616775_177-196_1	LmxM.30.1780.1	1.1118	-1.2925776944457463	0.52987	-1.2219226601400954	0.09219	-0.9931174753466548	0.5779533333333333	0.5115028281772578	-1.1692059433108322	0.15653560259781643
LmxM.30.1800.1_14_0.200772200772201_471-452_0	LmxM.30.1800.1	-1.3668	-3.316298156648144	-0.04045	-1.4306994652535696	0.94982	-3.2724227843601876	-0.1524766666666667	1.162365922002763	-2.6731401354206334	1.0762087976955212
LmxM.30.1800.1_33_0.0489060489060489_124-105_0	LmxM.30.1800.1	-1.907	-3.844209326048939	-0.9538	-2.4823634891548036	0.44694	-1.5719176555498038	-0.80462	1.1840394356608228	-2.632830156917849	1.1435941249130848
LmxM.30.1800.1_33_0.200772200772201_472-453_0	LmxM.30.1800.1	-1.3234	-3.240574831440878	0.90079	-1.87106788916089	0.024684	-0.9026831655809446	-0.13264199999999998	1.120410144425692	-2.0047752953942375	1.1746670222601683
LmxM.30.1800.1_38_0.0930930930930931_212-231_1	LmxM.30.1800.1	-0.18319	-2.0879112284060586	-0.047115	-1.4398681099385848	-0.35452	-1.6181584872594892	-0.19494166666666665	0.15403906893490799	-1.7153126085347108	0.3347673271226337
LmxM.30.1800.1_43_0.0489060489060489_125-106_0	LmxM.30.1800.1	-2.8994	-4.8797648602814165	-0.23839	-1.652080406371711	-0.28235	-1.527487274028047	-1.1400466666666667	1.5238032136838842	-2.686444180227058	1.9004927167243726
LmxM.30.1800.1_43_0.200772200772201_473-454_0	LmxM.30.1800.1	-0.62909	-2.569256563433587	0.35542	-1.0010651020111778	0.12625	-1.045160484105411	-0.04914000000000001	0.5151565044721848	-1.5384940498500586	0.8929387550315444
LmxM.30.1800.1_57_0.277134277134277_639-658_1	LmxM.30.1800.1-LmxM.30.1800a.1	0.20973	-0.5226728987287387	-0.28605	-1.7213681186013252	0.94364	-3.3535202613353685	0.2891066666666667	0.6186758969228827	-1.8658537595551443	1.4209437965400338
LmxM.30.1800.1_57_0.302874302874303_700-719_1	LmxM.30.1800.1-LmxM.30.1800a.1	0.69853	-0.8287137368535712	-0.053056	-1.4498046064493375	-0.60132	-1.9676395656292116	0.014718000000000009	0.6525699134437627	-1.4153859696440403	0.5702424859502501
LmxM.30.1800.1_77_0.444015444015444_1044-1025_0	LmxM.30.1800.1-LmxM.30.1820.1	-0.69806	-2.6658344995488785	-0.56424	-2.0397196141051794	-0.46732	-1.77723994437254	-0.5765399999999999	0.11586071120099341	-2.1609313526755325	0.4565296102638847
LmxM.30.1800a.1_29_0.356282271944923_630-611_0	LmxM.30.1800.1-LmxM.30.1820.1-LmxM.30.1800a.1	0.67751	-0.78968345915855	0.21134	-0.8600302653194702	0.063487	-0.9684890539713574	0.3174456666666666	0.3204682051410612	-0.8727342594831259	0.09007721013038267
LmxM.30.1820.1_0_0.0218579234972678_36-55_1	LmxM.30.1820.1	0.54811	-0.7556950061528371	0.70361	-1.4897631538785572	-0.12113	-1.2972857250163288	0.37686333333333333	0.43822720423694983	-1.180914628349241	0.38061881913666973
LmxM.30.1820.1_33_0.301639344262295_558-539_0	LmxM.30.1820.1	0.13745	-0.5103317074142744	0.27513	-0.9206771911176406	-0.095531	-1.2552154503785498	0.10568299999999997	0.18736128454672807	-0.8954081163034883	0.37308422941688324
LmxM.30.1820.1_43_0.112021857923497_199-218_1	LmxM.30.1820.1	0.025384	-0.46380582205961557	-0.0013059	-1.3862005775595132	0.23533	-1.1913233505240794	0.08646936666666667	0.1296059559117687	-1.0137765833810695	0.48615343476687445
LmxM.30.1830.1_14_0.238827838827839_981-962_0	LmxM.30.1830.1	-0.30449	-2.160485379258908	0.80593	-1.676821342138946	-0.37237	-1.647327338769829	0.04302333333333338	0.6615677290597942	-1.8282113533892277	0.28813537661907823
LmxM.30.1830.1_19_0.0380952380952381_160-141_0	LmxM.30.1830.1	-0.12702	-2.003055977071721	0.82171	-1.6985247299631991	0.18612	-1.1211381434632028	0.2936033333333334	0.4834114742466643	-1.6075729501660412	0.4479385404219965
LmxM.30.1830.1_29_0.0608058608058608_252-233_0	LmxM.30.1830.1	0.46813	-0.6841300763758797	0.47493	-1.1464961102870044	0.47391	-1.670791423578052	0.4723233333333334	0.003667169662469057	-1.1671392034136454	0.4936544910016294
LmxM.30.1830.1_33_0.03003663003663_131-112_0	LmxM.30.1830.1	0.48751	-0.7192313080939757	0.79496	-1.6508566925640658	-0.29857	-1.5424540351659195	0.3279666666666667	0.5639525881076647	-1.304180678607987	0.5094723825501226
LmxM.30.1830.1_33_0.03003663003663_132-113_0	LmxM.30.1830.1	0.14302	-0.5298203063329128	0.3301	-0.983073004005442	-0.025054	-1.167989842466904	0.1493553333333333	0.1776617383268928	-0.893627717601753	0.3283526056806111
LmxM.30.1830.1_33_0.03003663003663_133-114_0	LmxM.30.1830.1	0.14817	-0.5278013163973801	-0.034617	-1.4239481145974795	-0.55666	-1.9037867324383375	-0.14770233333333335	0.365769806963797	-1.2851787211443992	0.6984101049590087
LmxM.30.1840.1_0_0.147738446411013_596-615_1	LmxM.30.1840.1	-0.28678	-2.171881901158854	-0.020428	-1.4106545237582588	-0.45818	-1.7650769076121655	-0.2551293333333333	0.22058564527487576	-1.7825377775097595	0.3809139555191338
LmxM.30.1840.1_14_0.272369714847591_1103-1122_1	LmxM.30.1840.1	1.3394	-1.5790983380963912	0.8621	-1.7770421530237102	0.021426	-0.9070051140724006	0.7409753333333332	0.6672834890998977	-1.4210485350641673	0.4560437670505806
LmxM.30.1840.1_14_0.394051130776794_1600-1619_1	LmxM.30.1840.1	0.65249	-0.8909979020620813	-0.46685	-1.917782477507609	-0.25795	-1.490533183499308	-0.024103333333333327	0.5951837586269751	-1.4331045210229993	0.5157956761631262
LmxM.30.1840.1_29_0.431661750245821_1750-1769_1	LmxM.30.1840.1	-2.1785	-4.11623531235846	-0.37682	-1.8131901454687698	0.053135	-0.9296628848739376	-0.8340616666666666	1.1839979516909367	-2.286362780900389	1.645138357735339
LmxM.30.1840.1_43_0.145526057030482_585-604_1	LmxM.30.1840.1	0.14262	-0.5074986701134344	0.61152	-1.3303164587200462	0.69599	-2.3064947545403194	0.4833766666666666	0.2981109267258302	-1.3814366277912669	0.9005868540625155
LmxM.30.1840.1_43_0.145526057030482_588-607_1	LmxM.30.1840.1	1.4364	-1.7172826548756972	-0.055212	-1.4513424255990528	-0.51373	-1.843313449604523	0.2891526666666666	1.0196528928813635	-1.670646176693091	0.20010382739450974
LmxM.30.1855.1_52_0.263616557734205_114-133_1	LmxM.30.1855.1	-0.82446	-2.701144646861428	-0.16546	-1.5699888383527048	-0.14616	-1.3332215974573987	-0.3786933333333333	0.3861658495171904	-1.8681183608905105	0.7310706370995691
LmxM.30.1855.1_52_0.289760348583878_128-147_1	LmxM.30.1855.1	-0.89579	-2.7660039870929527	-0.9661	-2.496378527107449	1.0899	-3.9320529537758753	-0.2573299999999999	1.1672649136764115	-3.064811822658759	0.7630562605693437
LmxM.30.1855.1_57_0.217864923747277_93-112_1	LmxM.30.1855.1	0.25445	-0.5719412459410754	0.32308	-0.9763301764160269	0.50397	-1.7294303936274846	0.36050000000000004	0.12890015477104752	-1.0925672719948623	0.5874338929142623
LmxM.30.1855.1_57_0.217864923747277_96-115_1	LmxM.30.1855.1	0.8707	-1.0537003287220148	0.8522	-1.7681694921447861	0.33949	-1.3618946440430095	0.6874633333333334	0.3014956766411972	-1.3945881549699368	0.3583548459461034
LmxM.30.1860.1_52_0.068407960199005_45-64_1	LmxM.30.1860.1	0.021453	-0.464343149031297	0.68591	-1.452447512665073	-0.070619	-1.2262703028194886	0.212248	0.41277848899742825	-1.0476869881719528	0.517693498665864
LmxM.30.1860.1_57_0.486318407960199_387-406_1	LmxM.30.1860.1	0.2472	-0.5460536926130516	-0.36508	-1.808735520240604	-0.66455	-2.059308523513135	-0.26081	0.46473238568018904	-1.4713659121222635	0.8110787478241877
LmxM.30.1870.1_14_0.210926694329184_606-625_1	LmxM.30.1870.1	-0.25789	-2.0610533360245173	0.44805	-1.1321952389901246	0.090561	-0.9612519939156419	0.09357366666666667	0.35297964250128266	-1.3848335229767612	0.5918279521346599
LmxM.30.1870.1_38_0.0822959889349931_231-250_1	LmxM.30.1870.1	0.21641	-0.5469808325676253	-0.20565	-1.621306386697166	0.56637	-1.9067048605784402	0.19237666666666667	0.38657071918774877	-1.3583306932810773	0.716993388800234
LmxM.30.1870.1_38_0.0822959889349931_232-251_1	LmxM.30.1870.1	0.049591	-0.4763156082375847	0.41318	-1.0766727998511223	0.087884	-0.9887591452829368	0.18355166666666667	0.19978355053490598	-0.8472491844572145	0.32423138518687017
LmxM.30.1870.1_38_0.161134163208852_459-478_1	LmxM.30.1870.1-LmxM.30.1880.1	-0.35048	-2.3026460640185684	-0.70772	-2.203362379282053	-0.6226	-1.9999365228146888	-0.5602666666666667	0.18659900249822703	-2.1686483220384365	0.15431158709475004
LmxM.30.1870.1_43_0.140387275242047_396-415_1	LmxM.30.1870.1-LmxM.30.1880.1	-1.0446	-3.016938181171778	-0.3019	-1.7358551464522474	-0.065796	-1.2114612805659974	-0.4707653333333333	0.5107846348563486	-1.9880848693966744	0.9287903878204871
LmxM.30.1870.1_43_0.210926694329184_605-624_1	LmxM.30.1870.1	-0.41115	-2.2395593121462554	-0.74753	-2.24385800559584	-0.30923	-1.5635353651229877	-0.48930333333333326	0.2293636416987953	-2.015650894288361	0.391549432991171
LmxM.30.1870.1_43_0.289419087136929_844-825_0	LmxM.30.1870.1-LmxM.30.1880.1	1.0192	-1.056638236399589	0.33695	-0.976784397778564	0.57387	-1.9742000837632063	0.6433400000000001	0.3463897029358697	-1.3358742393137863	0.5542463997669962
LmxM.30.1870.1_46_0.155947441217151_447-466_1	LmxM.30.1870.1-LmxM.30.1880.1	0.44363	-0.6251307819448949	0.70063	-1.455767861859331	0.93738	-3.3602306891676843	0.69388	0.24694419916248284	-1.8137097776573032	1.4022427346705597
LmxM.30.1870.1_52_0.334370677731674_964-983_1	LmxM.30.1870.1-LmxM.30.1880.1-LmxM.30.1885.1	0.73107	-0.8521176407270973	0.0057097	-0.6967721838987488	0.41505	-1.5491091855312977	0.3839432333333333	0.36367927409100914	-1.032666336719048	0.4539470947217156
LmxM.30.1870.1_52_0.377939142461964_1088-1107_1	LmxM.30.1870.1-LmxM.30.1880.1-LmxM.30.1885.1	0.68745	-0.7894340827237306	0.69406	-1.4497651967354808	0.31733	-1.3701127988862318	0.56628	0.2156223548243549	-1.2031040261151478	0.360455604298057
LmxM.30.1870.1_63_0.213692946058091_626-607_0	LmxM.30.1870.1	1.2131	-1.5111929853912907	-0.5192	-1.979993568510278	-0.2127	-1.4263889219872046	0.16040000000000001	0.9244558020803374	-1.6391918252962576	0.2981732775178677
LmxM.30.1870.1_63_0.213692946058091_627-608_0	LmxM.30.1870.1	-0.11163	-1.9935454158237618	0.19748	-0.853290042521653	-0.54678	-1.8899254581769955	-0.15364333333333335	0.3739045025582513	-1.57892030550747	0.6305463764278794
LmxM.30.1880.1_0_0.00715630885122411_14-33_1	LmxM.30.1880.1	0.12827	-0.5084218754878201	0.83444	-1.7227007700513146	-0.25908	-1.485474725440715	0.23454333333333333	0.5544519939844507	-1.2388657903266165	0.6436072432813104
LmxM.30.1880.1_43_0.0568738229755179_142-161_1	LmxM.30.1880.1	-0.38624	-2.3216323727144674	-0.29361	-1.7274225402007364	0.61884	-2.0791061148071406	-0.020336666666666708	0.5554774411561042	-2.0427203425741145	0.2987712746897605
LmxM.30.1880.1_43_0.0568738229755179_147-166_1	LmxM.30.1880.1	-0.13444	-2.069869762705743	0.74014	-1.5357457831574581	0.65156	-2.1739637031582677	0.41908666666666666	0.481409838010539	-1.9265264163404894	0.34240475254139174
LmxM.30.1880.1_43_0.232015065913371_612-631_1	LmxM.30.1880.1	-1.2887	-3.1379525603203744	-0.6496	-2.1299170403757817	-1.0142	-2.5282319359302345	-0.9841666666666665	0.32060677368598023	-2.5987005122087967	0.5076989930554688
LmxM.30.1880.1_52_0.00602636534839925_45133_1	LmxM.30.1880.1	-0.33154	-2.226942153681955	0.44159	-1.1074271185375513	-0.079669	-1.2385751451981377	0.010126999999999992	0.3943095109644199	-1.5243148058058813	0.612016211968086
LmxM.30.1880.1_52_0.232015065913371_611-630_1	LmxM.30.1880.1	-1.7158	-3.594939976956661	-1.1011	-2.655889621278183	-1.1888	-2.7586625597148022	-1.3352333333333333	0.332484681351387	-3.003164052649882	0.515062741479697
LmxM.30.1885.1_43_0.309667673716012_619-600_0	LmxM.30.1870.1-LmxM.30.1880.1-LmxM.30.1885.1	2.4532	-5.743907203585053	-1.4189	-3.0108784359014398	0.48554	-1.681626464394939	0.5066133333333332	1.9361360144714352	-3.4788040346271436	2.0711704361195995
LmxM.30.1885.1_43_0.335850956696878_663-682_1	LmxM.30.1870.1-LmxM.30.1880.1-LmxM.30.1885.1	0.18626	-0.5338250082939866	-0.488	-1.9492489651026899	0.32844	-1.3659792768043488	0.0089	0.43616051586543225	-1.2830177500670084	0.7113495663637845
LmxM.30.1885.1_49_0.329305135951662_661-642_0	LmxM.30.1870.1-LmxM.30.1880.1-LmxM.30.1885.1	0.49569	-0.7017147221091016	0.45439	-1.1223311254752033	0.15942	-1.0870252300191077	0.3698333333333334	0.18338961430062864	-0.9703570258678041	0.23331982789740882
LmxM.30.1885.1_52_0.296576032225579_582-601_1	LmxM.30.1870.1-LmxM.30.1880.1-LmxM.30.1885.1	-1.0818	-2.975612230610083	0.20853	-0.8688030137157214	-0.20617	-1.41799902349775	-0.3598133333333334	0.6587431841266621	-1.7541380892745184	1.0928876304331188
LmxM.30.1885.1_57_0.296576032225579_583-602_1	LmxM.30.1870.1-LmxM.30.1880.1-LmxM.30.1885.1	0.55031	-0.7717144742102298	0.475	-1.1545990727264164	0.44768	-1.585881790287024	0.4909966666666667	0.05315213291424278	-1.1707317790745566	0.4073233393785693
LmxM.30.1885.1_74_0.488418932527694_965-984_1	LmxM.30.1885.1	-0.0089033	-1.8577251197869682	0.24601	-0.8948288315264172	0.079174	-0.9772955678090877	0.10542689999999999	0.12946856258578762	-1.2432831730408243	0.5337175002650486
LmxM.30.1890.1_29_0.0185185185185185_15-34_1	LmxM.30.1890.1-LmxM.30.2020.1	-0.13419	-2.051452974258219	0.29656	-0.942997596003643	0.46653	-1.673181963385492	0.20963333333333334	0.3096503086278671	-1.5558775112157848	0.5634612517906623
LmxM.30.1890.1_29_0.103313840155945_102-121_1	LmxM.30.1890.1-LmxM.30.2020.1	-0.018184	-1.967921732188729	0.60409	-1.3069622854337706	-0.16281	-1.340985174100866	0.14103200000000002	0.40748767280986553	-1.5386230639077887	0.3721725395285836
LmxM.30.1890.1_29_0.135477582846004_133-152_1	LmxM.30.1890.1-LmxM.30.2020.1	-0.12291	-2.029376017436305	-0.21606	-1.6354454964529477	0.028454	-0.9182213582517954	-0.10350533333333334	0.12340656329925623	-1.5276809573803494	0.5633613991639896
LmxM.30.1890.1_38_0.0185185185185185_45291_1	LmxM.30.1890.1-LmxM.30.2020.1	0.64344	-0.7721332636266477	0.093299	-0.7610150890952271	0.68975	-2.2920794719679654	0.47549633333333335	0.3318015298794346	-1.27507594156328	0.880768436703384
LmxM.30.1890.1_38_0.103313840155945_101-120_1	LmxM.30.1890.1-LmxM.30.2020.1	-1.6459	-3.6520305310770285	0.49371	-1.1588126293795915	-0.63318	-2.014260597582455	-0.5951233333333333	1.0703125573557162	-2.275034586013025	1.2669002253996298
LmxM.30.1890.1_38_0.118908382066277_125-106_0	LmxM.30.1890.1-LmxM.30.2020.1	0.15326	-0.49483873013576823	0.079811	-0.7484784300314173	0.14919	-1.0831993110576617	0.12742033333333333	0.04128108150634299	-0.7755054904082824	0.2951099622007837
LmxM.30.1910.1_19_0.179919678714859_444-463_1	LmxM.30.1910.1	0.095211	-0.5041186291824129	-0.29269	-1.7194189544223393	0.11437	-1.0211864140464804	-0.027703000000000005	0.22968532701720412	-1.0815746658837442	0.6098965288079924
LmxM.30.1910.1_29_0.118473895582329_291-310_1	LmxM.30.1910.1	0.75461	-0.8953922731886595	-0.33114	-1.7664014893135054	0.27997	-1.272886373635526	0.23448000000000002	0.544302554375781	-1.3115600453792302	0.4367905714506775
LmxM.30.1910.1_33_0.366265060240964_919-900_0	LmxM.30.1910.1	0.30514	-0.5923296461578701	0.75453	-1.5673783297590453	0.59095	-1.9683168581091375	0.5502066666666666	0.22744858195498457	-1.3760082780086842	0.7076737061623509
LmxM.30.1910.1_34_0.042570281124498_103-122_1	LmxM.30.1910.1	-0.52917	-2.4621890783411797	-0.24729	-1.6713886872779729	-0.26168	-1.4855959209381224	-0.34604666666666667	0.1587525887452968	-1.8730578955190917	0.5185907836975778
LmxM.30.1910.1_38_0.0534136546184739_126-145_1	LmxM.30.1910.1	0.49468	-0.6853591532970932	-0.56481	-2.0362832277275724	0.2111	-1.1689302455648678	0.04699	0.5484786541881097	-1.2968575421965112	0.684487405754534
LmxM.30.1910.1_38_0.0534136546184739_127-146_1	LmxM.30.1910.1	-0.45525	-2.341749207914907	0.55342	-1.2552843270899663	0.43442	-1.5691752224923936	0.17753	0.5512242250663517	-1.7220695858324222	0.5591368339434926
LmxM.30.1920.1_0_0.0630350194552529_246-227_0	LmxM.30.1920.1	-0.12443	-2.0186967711494748	0.044594	-0.7271860843050292	1.0467	-3.801420355854484	0.32228799999999996	0.6330259374243681	-2.1824344037696624	1.5436439350913633
LmxM.30.1920.1_14_0.286640726329442_1102-1121_1	LmxM.30.1920.1	-0.89452	-2.8297057158933847	1.186	-2.6261034966746832	-0.62866	-2.0068778260802453	-0.11239333333333335	1.1322717522456052	-2.4875623462161047	0.4285518309859099
LmxM.30.1920.1_29_0.112321660181582_428-447_1	LmxM.30.1920.1	0.40994	-0.669095165302949	0.72998	-1.5326537344799733	-0.25707	-1.484344058154187	0.29428333333333334	0.5035864116845622	-1.228697652645703	0.4852315571836023
LmxM.30.1920.1_29_0.118547341115434_453-472_1	LmxM.30.1920.1	-0.054956	-1.9789694968398304	0.77401	-1.5938726321621295	0.90596	-3.1615112602175195	0.5416713333333333	0.5208894621561597	-2.24478446307316	0.816924668649482
LmxM.30.1920.1_29_0.42905317769131_1647-1666_1	LmxM.30.1920.1	0.47827	-0.6921728214441983	-0.37036	-1.8139508305680256	0.43991	-1.5976227143252708	0.18260666666666667	0.4792671209600481	-1.3679154554458315	0.5951222933354822
LmxM.30.1920.1_29_0.47029831387808_1810-1829_1	LmxM.30.1920.1	0.42323	-0.6437863109260463	0.97434	-2.024496004616511	0.85908	-2.9186494637421143	0.7522166666666666	0.2906809024227999	-1.8623105930948904	1.146070971534003
LmxM.30.1930.1_29_0.0801815431164902_162-143_0	LmxM.30.1930.1	-0.15815	-2.0591882693638466	0.77245	-1.6024773916987138	0.58534	-1.9510328852232008	0.39988	0.49224043789595345	-1.8708995154285872	0.2386676018239472
LmxM.30.1930.1_38_0.0186585980837115_30-49_1	LmxM.30.1930.1	-0.15623	-2.071263577384085	0.48823	-1.158587166004611	1.0533	-3.935955975961174	0.46176666666666666	0.6051990880969115	-2.3886022397832902	1.415617266996935
LmxM.30.1930.1_43_0.0186585980837115_31-50_1	LmxM.30.1930.1	-0.0031962	-1.9074623768101044	0.26056	-0.9077627880160557	0.59027	-1.9751640503628298	0.2825446	0.29734327739748884	-1.5967964050629966	0.597679992317003
LmxM.30.1930.1_43_0.097327281896117_183-202_1	LmxM.30.1930.1	-0.44971	-2.3222815984783387	0.4236	-1.089448453736312	-0.22855	-1.4480715966447784	-0.08488666666666667	0.4540340890652742	-1.6199338829531431	0.6341308025833333
LmxM.30.1930.1_43_0.201714573877963_396-415_1	LmxM.30.1930.1	1.5878	-2.0895067839520576	-0.81887	-2.3290074279505637	0.11507	-1.0219479146308308	0.2946666666666667	1.2133451051672535	-1.8134873755111507	0.6958743983054381
LmxM.30.1930.1_43_0.369641956631367_727-746_1	LmxM.30.1930.1	0.19086	-0.5383017216820488	0.098453	-0.7692042874187632	-0.13158	-1.3085694627187057	0.05257766666666666	0.16604306084968842	-0.8720251572731726	0.3952938105746681
LmxM.30.1940.1_29_0.104384133611691_153-134_0	LmxM.30.1940.1	-1.2142	-3.1270719785829435	-0.80196	-2.3078513689341857	-0.36409	-1.6344597459852377	-0.7934166666666668	0.4251193884467436	-2.3564610311674556	0.7474924706456255
LmxM.30.1940.1_48_0.497564370215727_711-730_1	LmxM.30.1940.1	1.0867	-1.265479825521443	0.039853	-0.7255152788011812	0.96214	-3.301287222216077	0.696231	0.5718416367867943	-1.7640941088462336	1.3583491556932106
LmxM.30.1940.1_57_0.240779401530967_339-358_1	LmxM.30.1940.1	-0.49507	-2.378711883223769	-0.30117	-1.7301481618917307	0.40719	-1.497278350053962	-0.12968333333333334	0.4749463491104372	-1.8687127983898204	0.45676184956160476
LmxM.30.1940.1_71_0.219902574808629_306-325_1	LmxM.30.1940.1	0.77945	-0.93635624648531	0.32301	-0.9747982342613492	-0.28141	-1.5156411623648982	0.27368333333333333	0.5321473714426609	-1.142265214370519	0.3239238267117275
LmxM.30.1940.1_71_0.361864996520529_511-530_1	LmxM.30.1940.1	-0.028654	-1.9932007558269271	-0.30997	-1.7490820716828233	-0.77488	-2.221212779200884	-0.371168	0.3768583383341809	-1.9878318689035446	0.23611113899067354
LmxM.30.1940.1_71_0.495476687543493_702-721_1	LmxM.30.1940.1	0.12271	-0.5221341242552091	-0.11107	-1.5088508540864525	-0.13463	-1.3186460928944734	-0.04099666666666667	0.14226268988506205	-1.116543690412045	0.5234849683124558
LmxM.30.1950.1_0_0.0821759259259259_139-158_1	LmxM.30.1950.1	0.28079	-0.5872488189890109	-0.51687	-1.980676687024356	-0.12331	-1.2963287156967183	-0.1197966666666667	0.3988416058203223	-1.2880847405700284	0.6967505135978005
LmxM.30.1950.1_29_0.103009259259259_175-194_1	LmxM.30.1950.1	-0.84896	-2.745831693419243	-0.69381	-2.1827140246671117	-0.038545	-1.1861272999357482	-0.527105	0.43015815210803576	-2.038224339340701	0.7898274499137282
LmxM.30.1950.1_29_0.304398148148148_516-535_1	LmxM.30.1950.1	-0.55553	-2.43050113073049	-0.592	-2.0655755922858754	-0.096371	-1.260978011899208	-0.4146336666666666	0.2762261011749855	-1.919018244971858	0.5983772835001371
LmxM.30.1950.1_43_0.103009259259259_168-187_1	LmxM.30.1950.1	0.39401	-0.6873557352168997	1.8217	-6.074559544213081	0.73058	-2.316017954026293	0.9820966666666667	0.74633783183846	-3.025977744485425	2.762883167628939
LmxM.30.1950.1_43_0.103009259259259_169-188_1	LmxM.30.1950.1	0.8619	-0.996423667303717	-0.33601	-1.7736838423552015	-0.52144	-1.8541738815175859	0.001483333333333318	0.7508886078729211	-1.541427130392168	0.4736995278495579
LmxM.30.1950.1_43_0.384259259259259_661-680_1	LmxM.30.1950.1	0.33	-0.5914598597861447	0.24144	-0.887417289058941	-0.23512	-1.4469698551219656	0.11210666666666665	0.3039498098919184	-0.9752823346556839	0.4344704106244318
LmxM.30.1960.1_29_0.381944444444444_210-229_1	LmxM.30.1960.1	0.086674	-0.485133412838151	0.18503	-0.8383289799399413	0.027388	-0.9187667377290465	0.09969733333333335	0.07962383719297465	-0.7474097101690461	0.23067119526663452
LmxM.30.1990.1_0_0.0415400202634245_75-94_1	LmxM.30.1990.1	-1.351	-3.3002920247618333	-0.10738	-1.509425762242803	0.49929	-1.7287607986143725	-0.3196966666666667	0.9432401848062525	-2.179492861873003	0.9768162760694852
LmxM.30.1990.1_0_0.0415400202634245_76-95_1	LmxM.30.1990.1	-3.4272	-5.471112673014537	-0.059135	-1.4555304404675558	0.12009	-1.0353100855595627	-1.1220816666666666	1.9983013531893368	-2.653984399680552	2.448735401790696
LmxM.30.1990.1_38_0.0415400202634245_79-98_1	LmxM.30.1990.1	-4.2936	-6.391803914743212	0.78072	-1.6251730602550076	0.34849	-1.3869172553730384	-1.0547966666666666	2.8131994183195284	-3.134631410123753	2.823308520296133
LmxM.30.1990.1_38_0.0825734549138804_159-178_1	LmxM.30.1990.1	1.7534	-2.3258214066197334	-0.1637	-1.5781503333998217	0.16751	-1.109386769804475	0.5857366666666667	1.0246966678160585	-1.6711195032746768	0.6135232320958858
LmxM.30.1990.1_52_0.290780141843972_569-588_1	LmxM.30.1990.1	-0.81035	-2.7124473275519887	-0.23034	-1.6482314785043632	-0.16946	-1.3647526722323107	-0.40338333333333337	0.35375555745929044	-1.9084771594295544	0.7105392894305483
LmxM.30.1990.1_52_0.290780141843972_570-589_1	LmxM.30.1990.1	-0.062762	-1.9307047871232348	0.18446	-0.8409883216311932	-0.32791	-1.5826373083840939	-0.06873733333333332	0.2562372585736378	-1.4514434723795073	0.5565782611145675
LmxM.30.2000.1_29_0.410901467505241_778-797_1	LmxM.30.2000.1	0.16875	-0.5131291397233394	0.17756	-0.8318432228436835	-0.042273	-1.18124431332651	0.10134566666666667	0.12445539396238853	-0.8420722252978443	0.33417502250782316
LmxM.30.2000.1_33_0.0141509433962264_36-17_0	LmxM.30.2000.1	0.61306	-0.7756608421894079	-0.069913	-1.4678486421344585	1.2252	-4.9595760392265955	0.589449	0.6478792558671717	-2.4010285078501536	2.2426335167237097
LmxM.30.2000.1_38_0.0571278825995807_106-125_1	LmxM.30.2000.1	-0.31535	-2.201304098773709	0.24029	-0.8914795576831822	0.55409	-1.8496950920697328	0.15967666666666666	0.4402900867988437	-1.6474929161755414	0.6779191486180424
LmxM.30.2000.1_43_0.0141509433962264_35-16_0	LmxM.30.2000.1	0.86416	-0.9732679170915338	0.15426	-0.8147398310962779	0.021079	-0.9068428071267813	0.3464996666666667	0.453225617347843	-0.8982835184381978	0.07960988996017204
LmxM.30.2000.1_43_0.110062893081761_220-201_0	LmxM.30.2000.1	0.70215	-0.7987651305395742	0.079193	-0.7480422198030895	0.18263	-1.136534069940383	0.3213243333333333	0.3338352056574222	-0.8944471400943489	0.21118182833781962
LmxM.30.2000.1_43_0.256813417190776_485-504_1	LmxM.30.2000.1	2.1053	-3.531673184912399	0.24357	-0.8888858686064686	0.34887	-1.4058680768514702	0.8992466666666669	1.045798979074532	-1.9421423767901125	1.4006333543750435
LmxM.30.2010.1_0_0.056562328390994_98-117_1	LmxM.30.2010.1	-3.3608	-5.382144860898039	-2.5435	-4.263570033651646	-3.2517	-5.284503699711437	-3.0519999999999996	0.4437396646683729	-4.976739531420375	0.6195494318456289
LmxM.30.2010.1_43_0.086216364634816_153-172_1	LmxM.30.2010.1	0.28858	-0.5701623263396114	-0.015816	-1.4066328420192966	-0.099339	-1.2597338354840757	0.05780833333333333	0.20417074835620633	-1.0788430012809946	0.446611521710283
LmxM.30.2010.1_43_0.260845689181768_468-487_1	LmxM.30.2010.1	-1.466	-3.3862722293221252	0.9365	-1.9647083002516519	-0.38862	-1.6726759418300716	-0.30604000000000003	1.203376979503929	-2.3412188238012828	0.9167459789300143
LmxM.30.2010.1_43_0.260845689181768_471-490_1	LmxM.30.2010.1	-0.50486	-2.406208347290534	-0.28868	-1.717045483411312	-0.46924	-1.7809039840474046	-0.4209266666666666	0.11590548620895101	-1.9680526049164169	0.38079498152868657
LmxM.30.2010.1_57_0.29049972542559_523-542_1	LmxM.30.2010.1	0.92195	-1.0423349702022846	-0.18562	-1.6022145586390804	0.77116	-2.5696847492549035	0.5024966666666667	0.6006769649598138	-1.7380780926987562	0.772685907603089
LmxM.30.2010.1_57_0.395936298736958_712-731_1	LmxM.30.2010.1	-0.8708	-2.7650229689464156	0.86732	-1.8012242497148507	-0.14373	-1.3312236863108955	-0.04907000000000001	0.8729179058193274	-1.9658236349907208	0.7309342063048005
LmxM.30.2020.1_71_0.462570621468927_645-664_1	LmxM.30.1890.1-LmxM.30.2020.1	0.44404	-0.6736444382857973	-0.074352	-1.4730057558923406	0.83947	-2.7974531390973785	0.40305266666666667	0.45828771862371936	-1.648034444425172	1.0726682295882013
LmxM.30.2040.1_43_0.0345974717232202_47-66_1	LmxM.30.2040.1	0.82363	-0.9772387621942199	-0.84116	-2.3537930947270818	0.68269	-2.2037610955615925	0.22172	0.9231746539523277	-1.8449309841609647	0.7551786174406611
LmxM.30.2040.1_43_0.186294078509647_271-290_1	LmxM.30.2040.1	0.60702	-0.7988906224397474	0.10726	-0.7782812684190318	0.68993	-2.250021300551253	0.46807	0.31520851685828544	-1.2757310638033441	0.843823017839055
LmxM.30.2040.1_60_0.0844976713240186_116-135_1	LmxM.30.2040.1	-0.38274	-2.2122265447430904	0.92303	-1.957574184408507	0.37752	-1.4157263101209643	0.3059366666666667	0.6558215865868806	-1.8618423464241871	0.40678814454352963
LmxM.30.2040.1_67_0.28210246174318_415-434_1	LmxM.30.2040.1	-0.087126	-1.9859818513934597	0.077301	-0.7492542406896574	0.40401	-1.5246203806911638	0.131395	0.24999652647786924	-1.4199521575914271	0.6249722981576272
LmxM.30.2050.1_14_0.325_510-491_0	LmxM.30.2050.1	0.56638	-0.763633517712334	-0.48584	-1.9432444682479864	0.21594	-1.1683140501580618	0.09882666666666666	0.5357969594289738	-1.2917306787061273	0.5994115838116033
LmxM.30.2050.1_14_0.373717948717949_577-596_1	LmxM.30.2050.1	0.24503	-0.5608109329545936	-0.66717	-2.155334754000147	0.41717	-1.5424120115764397	-0.0016566666666666952	0.5827426898154394	-1.4195192328437267	0.8043342155279195
LmxM.30.2050.1_19_0.159615384615385_252-233_0	LmxM.30.2050.1	-0.031792	-1.9410823047006827	0.052913	-0.730748969170935	0.8658	-2.9575685808715084	0.29564033333333334	0.4955857830651857	-1.8764666182477088	1.1148151353320492
LmxM.30.2050.1_29_0.158974358974359_251-232_0	LmxM.30.2050.1	0.43413	-0.6669862331098694	-0.33557	-1.7721554382197304	0.52775	-1.8065133550045627	0.20877000000000004	0.4737306226116273	-1.4152183421113875	0.6482156919707307
LmxM.30.2050.1_43_0.306410256410256_472-491_1	LmxM.30.2050.1	-0.19008	-2.0703544150938513	-0.19542	-1.6069089505419771	0.37175	-1.4266991614729216	-0.004583333333333328	0.3259251635472986	-1.7013208423695831	0.3320515402272764
LmxM.30.2050.1_52_0.251923076923077_396-377_0	LmxM.30.2050.1	-1.9589	-3.8961250764800965	0.32192	-0.9772671647220663	-0.38683	-1.6661595478971973	-0.6746033333333333	1.167323899623979	-2.1798505963664536	1.525726629254466
LmxM.30.2060.1_14_0.319105691056911_474-455_0	LmxM.30.2060.1	0.27927	-0.582466634431067	0.35474	-1.0030010394559805	-0.065687	-1.216581901839428	0.18944099999999997	0.22414649788252325	-0.9340165252421585	0.32263708790385837
LmxM.30.2060.1_29_0.0413279132791328_57-76_1	LmxM.30.2060.1	0.11918	-0.518616318109288	-0.66021	-2.1444503519303786	-0.27538	-1.5072915429493108	-0.2721366666666667	0.38970512241094973	-1.3901194043296592	0.8192258900536938
LmxM.30.2060.1_29_0.252710027100271_363-382_1	LmxM.30.2060.1	0.29314	-0.6008814185003789	-0.58187	-2.0546260233581304	0.15285	-1.0750913674236406	-0.045293333333333324	0.469953413045733	-1.2435329364273835	0.7413654737473192
LmxM.30.2060.1_29_0.43360433604336_637-656_1	LmxM.30.2060.1	0.088528	-0.5056130645715157	0.50868	-1.1934004234486153	0.12344	-1.027701430154349	0.24021599999999999	0.23315102703612525	-0.9089049727248266	0.3589530769907639
LmxM.30.2060.1_38_0.16869918699187_253-234_0	LmxM.30.2060.1	0.025179	-0.4625130773528299	0.0065301	-0.699299898431338	-0.096044	-1.257179726402546	-0.021444966666666666	0.06527409285852492	-0.8063309007289047	0.4080018350051779
LmxM.30.2060.1_43_0.299457994579946_436-455_1	LmxM.30.2060.1	0.54648	-0.711320152763983	-0.2601	-1.6898413911496182	-0.12611	-1.291941696122004	0.05342333333333332	0.432223307369389	-1.2310344133452018	0.49209574913260457
LmxM.30.2070.1_14_0.205992509363296_216-235_1	LmxM.30.2070.1	0.65569	-0.8375295543043675	0.59344	-1.309177084835109	0.33642	-1.3651614245583086	0.5285166666666666	0.1692471938713707	-1.1706226878992616	0.2898220804383444
LmxM.30.2070.1_29_0.417602996254682_449-430_0	LmxM.30.2070.1	-0.20369	-2.0994882714926004	-0.11138	-1.51494007621985	0.49568	-1.7133033397665227	0.06020333333333333	0.3799476667033676	-1.7759105624929912	0.29726065397609996
LmxM.30.2070.1_43_0.0795880149812734_75-94_1	LmxM.30.2070.1	0.33224	-0.5878341559003096	0.15773	-0.811723156304257	0.16953	-1.1092000216256996	0.21983333333333333	0.09752565833324751	-0.8362524446100887	0.2615470435208345
LmxM.30.2070.1_43_0.210674157303371_228-209_0	LmxM.30.2070.1	-0.30955	-2.217651828222111	1.0118	-2.118156865554001	0.27714	-1.2812074656164538	0.3264633333333333	0.6620544154624552	-1.872338719797522	0.5143461204785587
LmxM.30.2070.1_43_0.391385767790262_412-431_1	LmxM.30.2070.1	0.66641	-0.807550781203645	0.3028	-0.9477482791383817	0.45089	-1.6208626047861736	0.47336666666666666	0.18284408230329283	-1.1253872217094	0.43478238928583196
LmxM.30.2070.1_49_0.210674157303371_229-210_0	LmxM.30.2070.1	0.45403	-0.659788691781286	0.14345	-0.8003973772944212	0.14882	-1.0775250589568595	0.24876666666666666	0.1777835375768334	-0.8459037093441889	0.21255361160829325
LmxM.30.2080.1_14_0.322194719471947_777-796_1	LmxM.30.2080.1	-0.069412	-1.9499734166344707	-0.7911	-2.296183447562664	-0.28864	-1.5267804089119907	-0.38305066666666665	0.36999111181396416	-1.9243124243697085	0.38534286533453743
LmxM.30.2080.1_29_0.409240924092409_995-976_0	LmxM.30.2080.1	-0.020498	-1.9240101600128876	-0.88725	-2.407585541551702	0.22715	-1.1873424195741813	-0.226866	0.5851603656844848	-1.8396460403795902	0.6144805104268869
LmxM.30.2080.1_43_0.202145214521452_483-502_1	LmxM.30.2080.1	-0.48882	-2.373992685077387	0.29732	-0.9503106893166328	-0.011693	-1.1465919267057427	-0.067731	0.3960545644011693	-1.4902984336999208	0.7715686803363233
LmxM.30.2080.1_49_0.25990099009901_635-616_0	LmxM.30.2080.1	-5.0908	-7.26612161153545	-2.6839	-4.401863509508798	-3.8039	-5.9215650480289685	-3.8595333333333333	1.2044140497907407	-5.8631833896910726	1.4330212602327437
LmxM.30.2080.1_49_0.25990099009901_636-617_0	LmxM.30.2080.1	-2.0941	-4.078088435064553	-0.55826	-2.0290226913839766	0.22833	-1.1863571089522729	-0.8080099999999999	1.181186510717084	-2.4311560784669344	1.4872158422232737
LmxM.30.2080.1_57_0.20957095709571_505-524_1	LmxM.30.2080.1	0.58227	-0.8155521150990865	0.35299	-1.0112651492078417	-0.057189	-1.2210479752985781	0.29269033333333333	0.32396603297310866	-1.0159550798685022	0.20278860852358732
LmxM.30.2090.1_14_0.225413402959095_254-273_1	LmxM.30.2090.1	0.82228	-0.9680938808935188	0.03502	-0.7201579006398945	0.22566	-1.1888545373909989	0.36098666666666673	0.41070616860881615	-0.9590354396414708	0.23447958513245196
LmxM.30.2090.1_14_0.379460400348129_430-449_1	LmxM.30.2090.1	1.0697	-1.223067279533882	0.60715	-1.3298449257392364	0.298	-1.3062485587156465	0.6582833333333333	0.38838278261701226	-1.2863869213295882	0.0560912641329326
LmxM.30.2090.1_14_0.379460400348129_431-450_1	LmxM.30.2090.1	0.99978	-1.2312744881506812	0.53604	-1.2384389811965464	-0.33141	-1.5942210660934126	0.40147	0.6757207394330886	-1.35464484514688	0.2075100159568627
LmxM.30.2090.1_29_0.139251523063533_153-172_1	LmxM.30.2090.1	0.48203	-0.6956268093221695	-0.063329	-1.4619148292971753	-0.28271	-1.5171682344648403	0.04533033333333333	0.3937790686925009	-1.2249032910280617	0.4591986827734606
LmxM.30.2090.1_29_0.139251523063533_157-176_1	LmxM.30.2090.1	-0.57249	-2.462109580498972	0.3148	-0.9699860476442724	-0.044454	-1.195976187628817	-0.10071466666666667	0.44631248356429976	-1.542690605257354	0.8042178342142873
LmxM.30.2090.1_43_0.139251523063533_149-168_1	LmxM.30.2090.1	0.93136	-1.077860012828883	-0.38628	-1.8277634097954623	-0.076311	-1.2371460637414449	0.15625633333333333	0.6889190560583539	-1.3809231621219302	0.3950856447778601
LmxM.30.2100.1_19_0.120659722222222_133-152_1	LmxM.30.2100.1	-1.094	-3.053960901124036	0.42275	-1.0791091628306109	-0.23808	-1.4539091058340061	-0.30311000000000005	0.7604632248176109	-1.862326389929551	1.0488628869023473
LmxM.30.2100.1_43_0.128472222222222_141-160_1	LmxM.30.2100.1	0.12291	-0.5004403209882048	-0.59263	-2.0690825496571756	0.63119	-2.083991208561372	0.053823333333333355	0.6148280846979368	-1.5511713597355843	0.9099903042713919
LmxM.30.2100.1_43_0.175347222222222_195-214_1	LmxM.30.2100.1	0.45195	-0.6509042620415377	0.0093101	-0.6988080514088549	0.037652	-0.9337358018694583	0.16630403333333335	0.2477822219785014	-0.7611493717732837	0.151371232897613
LmxM.30.2100.1_43_0.326388888888889_372-391_1	LmxM.30.2100.1	-0.83048	-2.725746689250043	1.164	-2.56583564419815	0.1398	-1.05408970716362	0.15777333333333332	0.9973614681414824	-2.115224013537271	0.9224409995792219
LmxM.30.2100.1_57_0.336805555555556_378-397_1	LmxM.30.2100.1	0.29815	-0.5937659411006063	-0.79342	-2.29973075189786	-0.14834	-1.328721122486471	-0.21453666666666668	0.5487875410697052	-1.407405938494979	0.8556999819576642
LmxM.30.2100.1_62_0.105034722222222_110-129_1	LmxM.30.2100.1	-1.2697	-3.257583250935353	-0.37576	-1.8216818158623125	0.22325	-1.1997159193930684	-0.47407	0.7513145597551002	-2.092993662063578	1.0554203318934572
LmxM.30.2110.1_0_0.095679012345679_305-324_1	LmxM.30.2110.1	-2.3164	-4.286529403912262	-1.8401	-3.478330092747566	0.48621	-1.6758991121527749	-1.2234299999999998	1.499622325687371	-3.1469195362708677	1.3364962954573432
LmxM.30.2110.1_19_0.190123456790123_613-632_1	LmxM.30.2110.1	-1.168	-3.1142725892254712	-0.26405	-1.6880273003692292	0.37834	-1.46342583380257	-0.3512366666666666	0.7768481093710231	-2.0885752411324234	0.8953506252356149
LmxM.30.2110.1_43_0.0799382716049383_254-273_1	LmxM.30.2110.1	-1.1369	-3.0967642407681377	-0.10939	-1.514569050849816	0.0043482	-0.8896073550949002	-0.4139806000000001	0.62864412723502	-1.833646882237618	1.1376481777579803
LmxM.30.2110.1_43_0.0799382716049383_255-274_1	LmxM.30.2110.1	0.84954	-0.964316976171396	0.49802	-1.1768343564340786	0.23811	-1.211828824050017	0.5285566666666667	0.3068566884285453	-1.1176600522184972	0.13394673351605496
LmxM.30.2110.1_43_0.095679012345679_300-319_1	LmxM.30.2110.1	0.84249	-0.9706078977462699	-0.83563	-2.3484931493334362	0.80421	-2.654163104955524	0.27035666666666663	0.9580037681206339	-1.99108805067841	0.8968797786430495
LmxM.30.2110.1_43_0.095679012345679_301-320_1	LmxM.30.2110.1	0.8207	-0.9610834682283396	-0.020797	-1.407933873917109	0.50234	-1.7396081447629745	0.434081	0.4248808875002499	-1.3695418289694743	0.39067970235192073
LmxM.30.2115.1_0_0.114009661835749_111-130_1	LmxM.30.2115.1	0.25593	-0.5709336365685839	0.39558	-1.057508765636744	-0.44579	-1.747337292117385	0.06857333333333333	0.450891072913773	-1.125259898107571	0.591121013127139
LmxM.30.2115.1_0_0.13719806763285_135-154_1	LmxM.30.2115.1	0.10019	-0.4889550648701747	0.769	-1.592914872534824	0.39824	-1.499112305397595	0.42247666666666667	0.3350630776933402	-1.1936607476008645	0.6120925623262216
LmxM.30.2115.1_0_0.13719806763285_136-155_1	LmxM.30.2115.1	1.9572	-3.1863800918674174	-0.090011	-1.487819644628622	0.097732	-1.0027697461248686	0.6549736666666667	1.1316611356463266	-1.8923231608736357	1.1466280375515892
LmxM.30.2115.1_0_0.13719806763285_139-158_1	LmxM.30.2115.1	0.071893	-0.4885906615411857	-0.49728	-1.9578543890118694	-0.83513	-2.2957583565741624	-0.42017233333333337	0.45840143414515333	-1.5807344690424057	0.9607956832860103
LmxM.30.2115.1_14_0.0995169082125604_95-114_1	LmxM.30.2115.1	0.35659	-0.6137607277951593	0.062228	-0.7406226482881499	0.23512	-1.2019046804460098	0.21797933333333333	0.1479276803080929	-0.8520960188431065	0.30951261931802304
LmxM.30.2115.1_52_0.0270531400966184_18-37_1	LmxM.30.2115.1	-0.38753	-2.261458689507785	-1.1563	-2.7133932268659	0.012986	-0.8931130319627403	-0.5102813333333334	0.5942292106799644	-1.9559883161121416	0.9478075272733523
LmxM.30.2120.1_29_0.0199652777777778_42-61_1	LmxM.30.2120.1	1.1812	-1.3619688069655955	0.39805	-1.0516353851277291	0.10629	-1.0142343713464976	0.5618466666666667	0.5558595938124423	-1.1426128544799408	0.19088605076362336
LmxM.30.2120.1_43_0.159288194444444_362-381_1	LmxM.30.2120.1	0.93058	-1.0158963080737102	-0.10973	-1.5169617788895975	-0.013355	-1.135677938823225	0.269165	0.5748255272906727	-1.222845341928844	0.261658687289606
LmxM.30.2120.1_43_0.246527777777778_564-583_1	LmxM.30.2120.1	0.059239	-0.46607589854805315	-0.71153	-2.2080875997617984	-0.20899	-1.4073214774572578	-0.28709366666666664	0.3912752865954267	-1.36049499192237	0.8719493859175907
LmxM.30.2120.1_43_0.324652777777778_745-764_1	LmxM.30.2120.1	0.30833	-0.607922221900026	0.27974	-0.932799113889537	0.6124	-2.0006291522029764	0.4001566666666667	0.18436315096388797	-1.1804501626641797	0.7286332615917641
LmxM.30.2120.1_43_0.389756944444444_895-914_1	LmxM.30.2120.1	0.73648	-0.8860035253760068	0.68165	-1.4397898325653515	0.341	-1.3888049525851451	0.5863766666666667	0.2142635378064437	-1.2381994368421678	0.3060740670765149
LmxM.30.2120.1_52_0.142361111111111_318-337_1	LmxM.30.2120.1	1.2634	-1.3955832301954842	-0.49325	-1.9571819893705875	0.63724	-2.1337107631684833	0.46913000000000005	0.8903092354345202	-1.8288253275781852	0.3854408361902879
LmxM.30.2130.1_29_0.02081090778615_55-74_1	LmxM.30.2130.1	-0.69368	-2.567203038644143	-0.26381	-1.6846841908743846	0.74956	-2.426152409200185	-0.06930999999999998	0.7410182939037335	-2.2260132129062375	0.47407979559047436
LmxM.30.2130.1_29_0.0240401865805526_61-80_1	LmxM.30.2130.1	0.23612	-0.5752477138236392	-0.45476	-1.9071376782913294	1.5716	-8.309470979812088	0.4509866666666667	1.0301259513930001	-3.597285457309019	4.134852115641874
LmxM.30.2130.1_34_0.128094725511302_361-342_0	LmxM.30.2130.1	-0.26072	-2.191781368305733	-0.36935	-1.811771272180621	0.52802	-1.8192359735296573	-0.03401666666666666	0.48975915533385733	-1.9409295380053369	0.2172761169925298
LmxM.30.2130.1_38_0.0444922856117689_118-137_1	LmxM.30.2130.1	0.08604	-0.481724720594393	0.7159	-1.4979709036538809	-0.29101	-1.527487274028047	0.17031	0.5087170251721481	-1.169060966092107	0.59543357296275
LmxM.30.2130.1_38_0.180121994976677_498-517_1	LmxM.30.2130.1	0.42387	-0.6387459379425745	-0.18618	-1.6023459691834656	0.64366	-2.127456459430922	0.29378333333333334	0.4299424520018154	-1.4561827888523207	0.7550413966537948
LmxM.30.2130.1_43_0.0111230714029422_22-41_1	LmxM.30.2130.1	-1.5072	-3.4123469789076784	-0.94127	-2.468243768195409	-1.3794	-3.0164711422020423	-1.2759566666666668	0.29680731735139776	-2.9656872964350427	0.4740959474225326
LmxM.30.2140.1_0_0.119897139183542_370-389_1	LmxM.30.2140.1	0.44804	-0.6797556467574618	-0.020604	-1.4092743981359095	3.8135	-19.931568569324174	1.4136453333333332	2.0915027170733804	-7.340199538072515	10.910544439349747
LmxM.30.2140.1_29_0.148826743812279_458-477_1	LmxM.30.2140.1	0.48116	-0.7179967763790795	0.30357	-0.9585299058137565	0.21128	-1.155755770986686	0.3320033333333333	0.13716830695657553	-0.9440941510598405	0.21923623697156452
LmxM.30.2140.1_29_0.475731276117004_1476-1495_1	LmxM.30.2140.1	0.23375	-0.5525139006169597	0.88943	-1.8330480880998052	0.50282	-1.7342222745035336	0.542	0.3295912163574752	-1.3732614210734326	0.7125036874359514
LmxM.30.2140.1_33_0.359691417550627_1123-1104_0	LmxM.30.2140.1	0.0495	-0.49648639482021556	-1.5073	-3.111277399441818	-0.17408	-1.37605449889966	-0.54396	0.8417333133481175	-1.6612727643872311	1.3305243679423224
LmxM.30.2140.1_38_0.0793956927033108_244-263_1	LmxM.30.2140.1	-0.86846	-2.7906489523718636	-0.008082	-1.3974443019668528	0.17978	-1.117189509920632	-0.23225400000000004	0.5589200198489941	-1.7684275880864495	0.8962912893236036
LmxM.30.2140.1_38_0.105432336869174_325-344_1	LmxM.30.2140.1	-0.67941	-2.609103438188613	-0.71815	-2.2134304013958728	-0.54352	-1.8854943763623313	-0.6470266666666666	0.09170833895199132	-2.2360094053156057	0.3623325505013087
LmxM.30.2150.1_14_0.087719298245614_85-66_0	LmxM.30.2150.1	-0.28006	-2.1773530515677835	-0.32182	-1.7549619832175134	0.27328	-1.2630194018833891	-0.10953333333333332	0.3321829473849212	-1.7317781455562287	0.457607499373453
LmxM.30.2150.1_14_0.0888888888888889_67-86_1	LmxM.30.2150.1	0.050746	-0.4856787437173355	0.50028	-1.184454081110526	-0.1006	-1.2692652803348763	0.15014199999999997	0.31252818626805484	-0.9797993683875793	0.43001700974711693
LmxM.30.2150.1_29_0.136842105263158_120-101_0	LmxM.30.2150.1	-2.3288	-4.318469775114951	-0.89662	-2.417571171703169	0.25242	-1.225258053321692	-0.9910000000000001	1.2931956002090326	-2.6537663333799375	1.560073974130535
LmxM.30.2150.1_29_0.341520467836257_283-302_1	LmxM.30.2150.1	0.65924	-0.8420741219357804	0.13005	-0.7981378347239876	0.20676	-1.1441984232596736	0.3320166666666667	0.2859675478674693	-0.9281367933064805	0.1884000273009858
LmxM.30.2150.1_46_0.0888888888888889_72-91_1	LmxM.30.2150.1	-2.1633	-4.1185139178970145	0.72065	-1.5248279352369474	-0.67426	-2.067448939939838	-0.7056366666666666	1.4422310050866793	-2.5702635976912664	1.3679980552614446
LmxM.30.2150.1_52_0.064327485380117_46-65_1	LmxM.30.2150.1	-0.55714	-2.4484219693507967	-1.0164	-2.554095354050898	-1.1998	-2.790149908795675	-0.9244466666666667	0.3310506464777457	-2.59755574406579	0.174960281991358
LmxM.30.2160.1_0_0.0950647249190938_230-249_1	LmxM.30.2160.1	-0.80256	-2.6911405648467595	0.5003	-1.1824225820379612	-0.25661	-1.484061529735391	-0.18629000000000004	0.6542703735459829	-1.7858748922067038	0.7983582950263262
LmxM.30.2160.1_29_0.0950647249190938_231-250_1	LmxM.30.2160.1	-0.75324	-2.676401654399818	0.79371	-1.641734284218491	1.3201	-5.845681220702569	0.45352333333333333	1.077719775745687	-3.3879390531069595	2.190435245222433
LmxM.30.2160.1_29_0.126618122977346_309-328_1	LmxM.30.2160.1	0.75079	-0.8876841923531098	0.24943	-0.9005809009180613	0.56258	-1.8827783985391864	0.5209333333333332	0.25326131965488397	-1.223681163936786	0.5708313715698807
LmxM.30.2160.1_29_0.170307443365696_418-437_1	LmxM.30.2160.1	-0.035542	-1.9157125430554682	-0.29595	-1.7251312670845247	0.11949	-1.0280544327291667	-0.07066733333333335	0.20993556197398602	-1.55629941428972	0.4672926022264958
LmxM.30.2160.1_33_0.374190938511327_922-941_1	LmxM.30.2160.1	1.1404	-1.3119682835941757	0.17564	-0.835030983478734	-0.026934	-1.1682816261101785	0.42970200000000003	0.6237610053313689	-1.1050936310610293	0.2446667919826886
LmxM.30.2160.1_43_0.126618122977346_302-321_1	LmxM.30.2160.1	0.31581	-0.578604867006423	0.57156	-1.2639545615686958	-0.16629	-1.348974492897037	0.24036	0.37466676193652404	-1.0638446404907187	0.42237462697123135
LmxM.30.2170.1_19_0.0931956579295737_348-367_1	LmxM.30.2170.1	-0.53508	-2.4270055884477513	-0.039876	-1.4304272483689382	0.10981	-1.0083600675073285	-0.15504866666666667	0.33751938519932945	-1.621930968108006	0.7284531793646765
LmxM.30.2170.1_29_0.11464124966905_429-448_1	LmxM.30.2170.1	0.62039	-0.8255143217134896	-0.96253	-2.492313930651757	1.7399	-10.627376985492157	0.46591999999999995	1.3578209425030976	-4.6484017459524685	5.24458424666443
LmxM.30.2170.1_29_0.164680963727826_618-637_1	LmxM.30.2170.1	1.6965	-2.4358774659842704	-0.44636	-1.89855968792082	1.1651	-4.457862819704759	0.8050799999999999	1.1158732209350666	-2.9307666578699503	1.3495164372002717
LmxM.30.2170.1_29_0.291501191421763_1109-1090_0	LmxM.30.2170.1	0.25305	-0.5611301857893325	0.54666	-1.2377243309550434	0.16565	-1.0956939498418197	0.32178666666666667	0.19958883243642	-0.9648494888620652	0.35677039401405164
LmxM.30.2170.1_29_0.358485570558644_1344-1363_1	LmxM.30.2170.1	-0.64788	-2.558593012903878	0.10717	-0.7765008378872652	0.35916	-1.4167659210962766	-0.060516666666666684	0.524043418080347	-1.5839532572958068	0.9027329805113922
LmxM.30.2170.1_34_0.162827640984909_622-603_0	LmxM.30.2170.1	1.0993	-1.2110604308006157	0.36268	-1.0125161351130567	0.11369	-1.0256145970995216	0.5252233333333334	0.5125153845820956	-1.0830637210043979	0.11104170709961005
LmxM.30.2180.1_0_0.18600154679041_475-494_1	LmxM.30.2180.1	-0.26353	-2.18875258397927	0.10919	-0.7750928870074437	0.017837	-0.9069510097282852	-0.04550099999999999	0.1942648354257661	-1.2902654935716662	0.7809007170272717
LmxM.30.2180.1_14_0.255607115235886_658-677_1	LmxM.30.2180.1	-2.2983	-4.276121700223572	0.12153	-0.7879885488326573	0.46469	-1.624060885642665	-0.5706933333333333	1.505957599812602	-2.229390378232965	1.8211496551376005
LmxM.30.2180.1_14_0.37277648878577_957-976_1	LmxM.30.2180.1	-0.31712	-2.197659521919101	0.1524	-0.8143084911663838	0.5016	-1.7186115360887007	0.11229333333333336	0.4108308875113133	-1.5768598497247286	0.7024849991362262
LmxM.30.2180.1_29_0.18600154679041_474-493_1	LmxM.30.2180.1	0.18975	-0.5346816212966432	0.11115	-0.7788257274091743	0.37977	-1.4600878334252902	0.22689	0.13810760587310172	-0.9245317273770359	0.47960071224045164
LmxM.30.2180.1_33_0.122969837587007_327-308_0	LmxM.30.2180.1	-0.31217	-2.1685702257576716	0.080731	-0.7574987072892265	0.67089	-2.1598405445847195	0.14648366666666665	0.49481744187157883	-1.6953031592105392	0.8121742081388208
LmxM.30.2180.1_43_0.122969837587007_328-309_0	LmxM.30.2180.1	-0.97359	-2.843722480237051	-0.31593	-1.745207645377984	0.1806	-1.101780810386138	-0.36963999999999997	0.578966503435216	-1.8969036453337242	0.8808228837812264
LmxM.30.2190.1_0_0.0888599913307326_202-221_1	LmxM.30.2190.1	-0.20595	-2.075696364704899	-0.14746	-1.552405993092254	0.24541	-1.2150739491780183	-0.036000000000000004	0.24545663792205744	-1.6143921023250571	0.43364668087072505
LmxM.30.2190.1_14_0.284351972258344_659-640_0	LmxM.30.2190.1	-1.3069	-3.2847426973264247	0.50052	-1.175367361309642	-0.11318	-1.277600428467296	-0.30651999999999996	0.9190903278786041	-1.9125701623677875	1.1894351597612307
LmxM.30.2190.1_14_0.284785435630689_660-641_0	LmxM.30.2190.1	-3.7941	-5.846760181519812	-0.26262	-1.6868191725528692	0.55678	-1.8601847710930726	-1.1666466666666666	2.3120310019836094	-3.131254708388585	2.3532937319092873
LmxM.30.2190.1_14_0.364542696142176_838-857_1	LmxM.30.2190.1	1.0424	-1.1527053759342194	-0.10431	-1.5074556016206373	-0.92607	-2.42367329821546	0.004006666666666677	0.9886950543182328	-1.694611425256772	0.6558279817205601
LmxM.30.2190.1_29_0.0316428261811877_66-85_1	LmxM.30.2190.1	0.51187	-0.7753151037122812	-0.64938	-2.1296013466554	-0.33688	-1.6039676841798094	-0.15812999999999997	0.600906866743924	-1.5029613781824969	0.6827697359613006
LmxM.30.2190.1_33_0.0875596012136974_194-213_1	LmxM.30.2190.1	-0.41595	-2.3022190648271414	1.0791	-2.3257490787522674	-0.086859	-1.249578720801037	0.19209699999999996	0.7855927463240734	-1.9591822881268153	0.6146473236417221
LmxM.30.2195.1_0_0.0281609195402299_42-61_1	LmxM.30.2195.1	0.69056	-0.8539678647441524	0.16758	-0.8264861935147948	-0.50484	-1.8310961467509967	0.11776666666666664	0.5992548006760842	-1.1705167350033145	0.5722435495329544
LmxM.30.2195.1_29_0.145402298850575_250-269_1	LmxM.30.2195.1	-0.45914	-2.383521848172108	0.51707	-1.1947868019262249	-0.17378	-1.36308170853625	-0.03861666666666665	0.5019445547401957	-1.647130119544861	0.6432615155523359
LmxM.30.2195.1_29_0.438505747126437_756-775_1	LmxM.30.2195.1	0.43098	-0.6575340034772807	0.3529	-1.0014694116090976	-0.13751	-1.3147290046939881	0.21545666666666663	0.3081610332818433	-0.9912441399267888	0.3287167999080512
LmxM.30.2195.1_29_0.474712643678161_819-838_1	LmxM.30.2195.1	-0.39962	-2.254833244387485	-0.76937	-2.2693661300412273	-0.66313	-2.0519314780966322	-0.6107066666666666	0.19036785451681001	-2.1920436175084483	0.12155805156086247
LmxM.30.2195.1_43_0.0609195402298851_103-122_1	LmxM.30.2195.1	1.5552	-1.9686556236229351	0.18569	-0.837710031054195	-0.019561	-1.1480938820025175	0.5737763333333333	0.8561111512942308	-1.3181531788932157	0.5843368948490961
LmxM.30.2195.1_49_0.374137931034483_655-636_0	LmxM.30.2195.1	0.57212	-0.7541125322661774	-0.18613	-1.600201094400418	-0.8224	-2.2785065923296193	-0.14547000000000002	0.6981485760925106	-1.5442734063320716	0.7637344056075245
LmxM.30.2200.1_38_0.198216735253772_283-302_1	LmxM.30.2200.1	-1.3143	-3.2602071872718743	0.17241	-0.8288162353867435	0.25511	-1.2317487569023533	-0.2955933333333334	0.8831943597155347	-1.7735907265203235	1.303115509176693
LmxM.30.2200.1_81_0.443072702331962_636-655_1	LmxM.30.2200.1	-0.55895	-2.472080916700457	-0.020285	-1.4119207997813499	-0.86068	-2.3314015698057378	-0.4799716666666667	0.42572775556490716	-2.0718010954291817	0.5757857006724667
LmxM.30.2210.1_19_0.194877951180472_482-501_1	LmxM.30.2210.1	1.183	-1.305321241543265	-0.22406	-1.6455207574055786	0.27653	-1.2786850932319296	0.4118233333333334	0.7132199348260909	-1.4098423640602575	0.20453752691520866
LmxM.30.2210.1_19_0.194877951180472_483-502_1	LmxM.30.2210.1	1.245	-1.3823216136002436	-0.09793	-1.501520362158857	-0.20843	-1.4083550473255977	0.31288	0.8091281315712611	-1.4307323410282329	0.06267090927675602
LmxM.30.2210.1_43_0.107242897158864_264-283_1	LmxM.30.2210.1	0.20474	-0.5588756453204825	-0.67687	-2.16494261127716	0.79431	-2.6122757277787265	0.10739333333333334	0.7404052459520619	-1.7786979947921229	1.0798155641046465
LmxM.30.2210.1_43_0.395358143257303_982-1001_1	LmxM.30.2210.1	0.45726	-0.7230603208125574	-0.55119	-2.0165937252973376	0.55984	-1.8363415496075401	0.15530333333333335	0.6139872039654681	-1.525331865239145	0.700608617530282
LmxM.30.2210.1_60_0.17687074829932_431-450_1	LmxM.30.2210.1	-0.1722	-2.0604514381385663	-0.14011	-1.5464097281692968	0.74407	-2.4441759935581415	0.14392000000000002	0.5199927488917513	-2.0170123866220013	0.4504567462199367
LmxM.30.2220.1_14_0.3347876672484_2297-2316_1	LmxM.30.2220.1	-0.078334	-1.9334574869384886	0.47647	-1.1522563888088053	0.34692	-1.376916019606244	0.248352	0.290238880186649	-1.4875432984511792	0.4021785487171488
LmxM.30.2220.1_29_0.152414194299011_1041-1060_1	LmxM.30.2220.1	0.95346	-1.124720053058009	0.32892	-0.981590863960586	-0.078281	-1.23721408314928	0.40136633333333327	0.5196717484916159	-1.1145083333892918	0.1281172000983557
LmxM.30.2220.1_33_0.130017452006981_902-883_0	LmxM.30.2220.1	0.98493	-1.090216145276687	-0.54512	-2.0143771643996757	0.3117	-1.3396700829819534	0.2505033333333333	0.7668585427791317	-1.4814211308861054	0.478109210330709
LmxM.30.2220.1_38_0.039848749272833_271-290_1	LmxM.30.2220.1	1.1674	-1.349783217629703	0.53914	-1.2349371769573583	-0.5345	-1.8726519861217776	0.39067999999999997	0.8606080299416221	-1.485790793569613	0.3399170339828393
LmxM.30.2220.1_38_0.195607911576498_1338-1357_1	LmxM.30.2220.1	1.5569	-1.951981490754856	-0.28672	-1.7161445872655834	0.70373	-2.3224259105546103	0.6579699999999999	0.9226614543265584	-1.9968506628583498	0.30562099518228963
LmxM.30.2220.1_43_0.252326934264107_1729-1748_1	LmxM.30.2220.1	1.8545	-2.7135824811726352	0.22425	-0.8733416115469596	0.58677	-1.9742567698547355	0.8885066666666667	0.8559862893956499	-1.8537269541914434	0.9260222415838812
LmxM.30.2230.1_14_0.342941611234294_467-448_0	LmxM.30.2230.1	-0.075243	-1.9725571552358105	-0.64829	-2.1316862029602346	-0.46832	-1.7790708010064926	-0.39728433333333335	0.2930533492494726	-1.9611047197341793	0.17658644946014126
LmxM.30.2230.1_14_0.382113821138211_511-530_1	LmxM.30.2230.1	0.62547	-0.7958818255059006	0.46628	-1.1366292269887308	0.24361	-1.2098251780150588	0.44512	0.19180738802246383	-1.0474454101698967	0.2209130816823934
LmxM.30.2230.1_29_0.173688100517369_229-248_1	LmxM.30.2230.1	0.014931	-0.46285106796805975	0.61255	-1.3390859826110053	0.5834	-1.9396426604784094	0.403627	0.33693599679612746	-1.247193237019158	0.7426719056532431
LmxM.30.2230.1_38_0.11160384331116_147-166_1	LmxM.30.2230.1	-0.11986	-2.0139109536303077	0.49332	-1.1710402750045015	0.74438	-2.4546562751876406	0.3726133333333334	0.4445843777432281	-1.8798691679408168	0.652221518515497
LmxM.30.2230.1_38_0.173688100517369_230-249_1	LmxM.30.2230.1	0.23784	-0.5605343042987065	-0.7119	-2.2055566837135037	0.09219	-0.9931174753466548	-0.12729	0.511497917591069	-1.2530694877862882	0.8527637092257396
LmxM.30.2230.1_43_0.164818920916482_217-236_1	LmxM.30.2230.1	-3.3772	-5.410704386335431	0.29507	-0.9434414415715807	-0.60756	-1.9766395991916745	-1.2298966666666666	1.9136010381564212	-2.776928475699562	2.338686868482341
LmxM.30.2240.1_57_0.381263616557734_171-190_1	LmxM.30.2240.1	0.12161	-0.5040981682091424	-0.40166	-1.8487074645468218	-0.20072	-1.4051419252496733	-0.1602566666666667	0.2639712753943757	-1.2526491860018791	0.6851525863571553
LmxM.30.2240.1_81_0.459694989106754_201-220_1	LmxM.30.2240.1	0.19164	-0.5229423614362927	0.27428	-0.9194214653612762	0.17663	-1.1148442536188112	0.2141833333333333	0.052583571895919494	-0.8524026934721268	0.30158846020937013
LmxM.30.2250.1_14_0.312925170068027_319-338_1	LmxM.30.2250.1-LmxM.30.2330.1	0.31256	-0.5698196541134971	0.16107	-0.813243380372408	0.38003	-1.4937393000590709	0.2845533333333333	0.1121345193655073	-0.9589341115149921	0.4788801727955482
LmxM.30.2250.1_29_0.446064139941691_463-444_0	LmxM.30.2250.1	-1.2166	-3.1622859933223295	-0.41207	-1.8609182445164723	0.56089	-1.872176574374187	-0.35592666666666667	0.8900740027847871	-2.298460270737663	0.7481161986930823
LmxM.30.2250.1_43_0.0884353741496599_88-107_1	LmxM.30.2250.1	-0.40148	-2.317455466952446	-0.011718	-1.399421946193912	0.36376	-1.437521634284263	-0.016479333333333346	0.3826422181638264	-1.718133015810207	0.5193779422448566
LmxM.30.2250.1_43_0.301263362487852_305-324_1	LmxM.30.2250.1-LmxM.30.2330.1	-0.23226	-2.1917154575101065	-0.10542	-1.5136625014428016	0.38476	-1.5034824286979194	0.015693333333333337	0.3258523434522657	-1.7362867958836092	0.3944456335712816
LmxM.30.2250.1_43_0.326530612244898_343-324_0	LmxM.30.2250.1-LmxM.30.2330.1	0.72491	-0.7869177940833986	0.36408	-1.0014694116090976	0.14313	-1.0854630295657044	0.4107066666666667	0.2936792921425229	-0.9579500784194002	0.1539570189314319
LmxM.30.2250.1_43_0.466472303206997_490-471_0	LmxM.30.2250.1	1.182	-1.3119682835941757	0.78802	-1.6258853022217101	0.30218	-1.3221048358554766	0.7574	0.4407085163688126	-1.419986140557121	0.17838591873679951
LmxM.30.2250.1_52_0.257531584062196_261-280_1	LmxM.30.2250.1	-0.023818	-1.934615188908883	-0.48964	-1.9515350104542295	-0.71685	-2.1310541101005085	-0.41010266666666667	0.3532958799665421	-2.0057347698212067	0.1088589586405782
LmxM.30.2250.1_57_0.312925170068027_314-333_1	LmxM.30.2250.1-LmxM.30.2330.1	0.81178	-0.9235749880207742	-0.316	-1.7495185964794944	0.27155	-1.268361425349225	0.25577666666666665	0.564055432234575	-1.3138183366164977	0.41484389735769706
LmxM.30.2250.1_71_0.45578231292517_458-477_1	LmxM.30.2250.1-LmxM.30.2330.1	0.52023	-0.6974972785363438	-0.096744	-1.5018063307191492	0.062509	-0.9641480920943923	0.16199833333333333	0.3202933417265075	-1.0544839004499618	0.40969339945774247
LmxM.30.2250.1_81_0.447035957240039_450-469_1	LmxM.30.2250.1-LmxM.30.2330.1	-1.1449	-3.1062991936900257	-0.10823	-1.5142805415159222	-0.58107	-1.9396426604784094	-0.6114	0.5190001000963295	-2.1867407985614524	0.8242717783599304
LmxM.30.2260.1_14_0.214362272240086_396-415_1	LmxM.30.2260.1	0.63765	-0.8021824057863706	-0.30452	-1.7350384794631417	0.27452	-1.2616005027036716	0.20255	0.4751903175570816	-1.2662737959843946	0.46644559522143214
LmxM.30.2260.1_43_0.17416934619507_320-339_1	LmxM.30.2260.1	0.68255	-0.8080306222211501	0.31615	-0.9609149622247463	0.032644	-0.9264786171546344	0.34378133333333327	0.32583288683822775	-0.8984747338668436	0.08019706019537723
LmxM.30.2260.1_43_0.346195069667738_640-659_1	LmxM.30.2260.1	0.31651	-0.6057470923594107	-0.18428	-1.5972734579717682	0.1943	-1.134695599582951	0.10884333333333333	0.2611030207280899	-1.1125720499713767	0.4961332704139831
LmxM.30.2260.1_48_0.471596998928189_873-892_1	LmxM.30.2260.1	-0.058369	-1.8792711765836747	0.091606	-0.768909258259798	-0.078602	-1.2499561058598758	-0.015121666666666665	0.09298085661217223	-1.2993788469011163	0.5568283873106614
LmxM.30.2260.1_49_0.29903536977492_564-545_0	LmxM.30.2260.1	-0.33567	-2.256555692777449	0.14918	-0.8088138635069869	-0.117	-1.2839450215255326	-0.10116333333333334	0.24281264512651177	-1.4497715259366561	0.7379789449765861
LmxM.30.2260.1_52_0.17416934619507_315-334_1	LmxM.30.2260.1	-0.64215	-2.570541502337484	0.33723	-0.9849278228768827	-0.24293	-1.460961325403492	-0.18261666666666668	0.492467836242463	-1.672143550205953	0.8136283759662851
LmxM.30.2270.1_14_0.244780417566595_333-352_1	LmxM.30.2270.1	0.63599	-0.7905815714091174	0.32701	-0.9785174298435002	-0.34665	-1.6080079759968073	0.20545000000000002	0.5024718575203989	-1.1257023257498082	0.4281285168223468
LmxM.30.2270.1_29_0.0395968322534197_50-69_1	LmxM.30.2270.1	-0.013636	-1.8670626108776343	1.0161	-2.139737968054533	0.59456	-1.9436328921217083	0.5323413333333333	0.5176798521145413	-1.983477823684625	0.140636682737213
LmxM.30.2270.1_29_0.168466522678186_237-218_0	LmxM.30.2270.1	-0.097089	-1.975334228996854	0.83571	-1.7342702737796	-0.12724	-1.3054995254840278	0.20379366666666665	0.5474632041976276	-1.671701342753494	0.33927243603753193
LmxM.30.2270.1_29_0.168466522678186_240-221_0	LmxM.30.2270.1	-0.04361	-1.8956042915501594	-0.11639	-1.5167966356989058	-0.014907	-1.1535716744729458	-0.05830233333333334	0.05231250630903984	-1.5219908672406703	0.3710435772690275
LmxM.30.2270.1_33_0.168466522678186_243-224_0	LmxM.30.2270.1	0.57959	-0.7530423035188996	-0.065823	-1.4620340616062126	0.20343	-1.1572994793662532	0.2390656666666667	0.32417882518192537	-1.1241252814971219	0.3556581558352486
LmxM.30.2270.1_38_0.167746580273578_236-217_0	LmxM.30.2270.1	-0.91248	-2.8064073826483638	-1.4065	-2.9967604614267174	0.4802	-1.660903672598605	-0.6129266666666666	0.9783702633120721	-2.4880238388912286	0.7226025192082107
LmxM.30.2280.1_81_0.449908925318761_238-257_1	LmxM.30.2280.1	-1.6566	-3.631913356165363	0.41266	-1.067996295641307	0.16799	-1.102586074152708	-0.35864999999999997	1.1306951419812505	-1.9341652419864594	1.470394711495143
LmxM.30.2290.1_38_0.0103244837758112_45007_1	LmxM.30.2290.1	2.4711	-5.6544991593285925	-0.60151	-2.079593880493071	0.12729	-1.0408797602333433	0.6656266666666666	1.6054867884954187	-2.924990933351669	2.4202051819346857
LmxM.30.2290.1_43_0.141592920353982_107-88_0	LmxM.30.2290.1	1.296	-1.4522106370233028	0.78074	-1.6061181703017704	-0.63623	-2.0185798548079807	0.48017000000000004	1.0005673075310828	-1.6923028873776846	0.292855556216027
LmxM.30.2290.1_52_0.351032448377581_231-250_1	LmxM.30.2290.1	-0.26102	-2.1812083258182176	-0.18068	-1.5952668730861892	0.024356	-0.911719976193532	-0.13911466666666666	0.14715849634096337	-1.562731725032646	0.6353692385946549
LmxM.30.2310.1_11_0.0738786279683377_88-69_0	LmxM.30.2310.1	0.47116	-0.6691181054240649	0.22395	-0.8732887550228163	0.49402	-1.7253220675835137	0.39637666666666665	0.14976268371437973	-1.0892429760101316	0.5602400124875127
LmxM.30.2310.1_14_0.188214599824098_206-225_1	LmxM.30.2310.1	0.77168	-0.9017933720292695	0.26242	-0.9111772535962257	0.2957	-1.3131866520111817	0.4432666666666667	0.28490064537191445	-1.0420524258788924	0.23485600001614235
LmxM.30.2310.1_19_0.0738786279683377_89-70_0	LmxM.30.2310.1	0.88852	-0.9765572692212855	0.13778	-0.7987651305395742	0.29527	-1.3151956221578394	0.4405233333333333	0.3958870230676087	-1.0301726739728998	0.2623567645178609
LmxM.30.2310.1_29_0.188214599824098_207-226_1	LmxM.30.2310.1	2.1923	-4.01755724078292	-0.046906	-1.4414345499673817	-0.40746	-1.6925901279551305	0.5793113333333334	1.4084740415873247	-2.383860639568477	1.420384884354697
LmxM.30.2310.1_43_0.019349164467898_15-34_1	LmxM.30.2310.1	-0.71606	-2.6659260550548805	0.90006	-1.8497990922024825	0.32102	-1.3671697083271228	0.16834000000000002	0.8188066624057232	-1.9609649518614953	0.6564757408364024
LmxM.30.2310.1_43_0.188214599824098_210-229_1	LmxM.30.2310.1	0.28349	-0.5800275561372209	-0.32837	-1.7643905659539076	0.50894	-1.7439506938418698	0.15468666666666667	0.43326058329062583	-1.3627896053109996	0.677968853497739
LmxM.30.2320.1_14_0.353158602150538_1044-1063_1	LmxM.30.2320.1	-0.53866	-2.4685631410577606	0.070868	-0.7440255968019559	0.35151	-1.4137646421277714	-0.038760666666666686	0.45509833073890016	-1.5421177933291628	0.86940401077661
LmxM.30.2320.1_33_0.22883064516129_687-668_0	LmxM.30.2320.1	-3.0648	-5.097443222902966	-2.3899	-4.074438012143756	-2.2341	-4.126555296871849	-2.5629333333333335	0.44155523248324585	-4.43281217730619	0.5761769458422947
LmxM.30.2320.1_33_0.314516129032258_942-923_0	LmxM.30.2320.1	-1.2368	-3.174478110713	-0.64565	-2.128465420909151	-0.70754	-2.115903837325443	-0.8633299999999999	0.32491148594655744	-2.472949122982531	0.6075743895319605
LmxM.30.2320.1_33_0.314516129032258_943-924_0	LmxM.30.2320.1	0.16732	-0.5266369991389802	0.21265	-0.8636747210233663	0.21744	-1.1754325294270298	0.19913666666666666	0.027657932557104362	-0.8552480831964587	0.3244798394341893
LmxM.30.2320.1_43_0.103158602150538_302-321_1	LmxM.30.2320.1	-0.21097	-2.1021493176370143	0.44633	-1.109947159425182	0.16373	-1.0888652812527122	0.13303	0.32972365702205836	-1.433653919438303	0.5790299512602609
LmxM.30.2320.1_43_0.403561827956989_1192-1211_1	LmxM.30.2320.1	0.00089928	-0.4666539445001094	0.41515	-1.0776468513672208	0.31429	-1.3256442097848384	0.2434464266666667	0.216020887108414	-0.9566483352173897	0.44209337209047594
LmxM.30.2330.1_14_0.0941176470588235_106-87_0	LmxM.30.2330.1	-1.4558	-3.400415594231207	-1.5688	-3.1777381157176205	-0.50822	-1.8355689697224078	-1.1776066666666667	0.5824526866049579	-2.804574226557078	0.846536889739137
LmxM.30.2330.1_29_0.441176470588235_454-435_0	LmxM.30.2330.1	-0.37192	-2.2731966782470443	0.16392	-0.8211234929012888	0.40872	-1.5358294440846085	0.06690666666666668	0.39925980580736314	-1.543383205077647	0.7260660633708872
LmxM.30.2330.1_38_0.0892156862745098_88-107_1	LmxM.30.2330.1	-0.078617	-2.001495406816913	0.48632	-1.1540531763066713	0.59375	-2.004155168938737	0.3338176666666666	0.36119533070948373	-1.7199012506874405	0.4900406116271941
LmxM.30.2330.1_43_0.0774509803921569_74-93_1	LmxM.30.2330.1	0.48375	-0.6734603509128544	-0.64906	-2.1365626163958757	0.10057	-1.0150213658888396	-0.021579999999999985	0.5761988293115494	-1.2750147777325231	0.7654178535068128
LmxM.30.2330.1_60_0.118627450980392_111-130_1	LmxM.30.2330.1	-0.50862	-2.3730955377833083	0.36174	-1.020366785756563	-0.36479	-1.6362076743061031	-0.17055666666666666	0.46655822062560776	-1.6765566659486584	0.6772664172870874
LmxM.30.2330.1_62_0.461764705882353_481-462_0	LmxM.30.2330.1	0.88149	-1.0159254819536443	0.40452	-1.062110274266852	0.37189	-1.4450438296775145	0.5526333333333334	0.28526515671096836	-1.1743598619660036	0.23555385062080444
LmxM.30.2340.1_14_0.348858447488584_378-397_1	LmxM.30.2340.1	0.23549	-0.5528524864167632	0.28749	-0.9341492399822274	-0.15217	-1.3332943009323917	0.12360333333333333	0.2402377958051841	-0.9400986757771275	0.39025492091813513
LmxM.30.2340.1_14_0.348858447488584_379-398_1	LmxM.30.2340.1	-0.31134	-2.2040934433236496	1.0977	-2.355859454204024	0.27384	-1.2618426550156452	0.3534	0.7078811874884089	-1.9405985175144396	0.5926975376800524
LmxM.30.2340.1_38_0.118721461187215_127-146_1	LmxM.30.2340.1	1.0596	-1.2478303151395367	-0.32492	-1.757642613004665	0.38069	-1.4459475622405924	0.37179	0.6923029070428637	-1.4838068301282645	0.2570061047667418
LmxM.30.2340.1_38_0.187214611872146_201-220_1	LmxM.30.2340.1	0.43082	-0.6667571869966304	0.21928	-0.8719151646750373	-0.39099	-1.670653628600531	0.08637	0.4267220642291654	-1.0697753267573995	0.5303899501034002
LmxM.30.2340.1_43_0.187214611872146_195-214_1	LmxM.30.2340.1	0.86027	-1.0045053506348898	-0.41392	-1.8615996610419348	-0.04947	-1.1957117949428584	0.13229333333333332	0.6562533588739439	-1.3539389355398945	0.44992169902013796
LmxM.30.2340.1_43_0.187214611872146_202-221_1	LmxM.30.2340.1	0.12223	-0.5036890096712051	0.40655	-1.0604544470034356	0.34139	-1.3963425613765876	0.2900566666666667	0.14894898097447104	-0.9868286726837429	0.45085824471355657
LmxM.30.2350.1_0_0.0522466039707419_243-262_1	LmxM.30.2350.1	0.6025	-0.7697453309584252	-0.65544	-2.1413919170724136	0.23596	-1.2087243576726843	0.061006666666666674	0.6469619482885631	-1.3732872019011744	0.7004743297044992
LmxM.30.2350.1_0_0.117450365726228_556-575_1	LmxM.30.2350.1	0.29775	-0.6196007913810943	-0.70735	-2.1972624881333664	0.89422	-2.9267446187025805	0.16154	0.809426642321588	-1.914535966072347	1.1792704841105999
LmxM.30.2350.1_0_0.117450365726228_557-576_1	LmxM.30.2350.1	-0.60766	-2.488908497093143	-0.072971	-1.4666120782207461	-0.23575	-1.4545020656954135	-0.30546033333333333	0.27407613834541183	-1.8033408803364341	0.5937498471241455
LmxM.30.2350.1_14_0.117450365726228_552-571_1	LmxM.30.2350.1	-0.1093	-1.968091058617985	-0.081309	-1.4780607963713999	0.047669	-0.9367152041536171	-0.04764666666666667	0.08372383922356483	-1.4609556863810005	0.5159006463301475
LmxM.30.2350.1_14_0.117450365726228_553-572_1	LmxM.30.2350.1	0.23766	-0.5662905862874092	-0.13856	-1.5431265791265818	-0.0092552	-1.1392961757398403	0.02994826666666667	0.19114930276883912	-1.0829044470512772	0.4908535010824374
LmxM.30.2350.1_14_0.222779519331243_1059-1078_1	LmxM.30.2350.1	-0.92178	-2.8225439440989892	-1.7307	-3.35774389581957	-1.758	-3.5236369781497303	-1.47016	0.47510713612826316	-3.234641606022763	0.3663993598705259
LmxM.30.2360.1_0_0.132716049382716_218-199_0	LmxM.30.2360.1	-0.5528	-2.466647963528673	0.4089	-1.062381408845984	0.15519	-1.0836273097845526	0.0037633333333333407	0.49841172642036957	-1.537552227386403	0.8046906314012748
LmxM.30.2360.1_14_0.291358024691358_468-487_1	LmxM.30.2360.1	-0.8274	-2.667208442589075	0.25444	-0.9153887036454489	-0.048895	-1.211327651602126	-0.20728500000000002	0.5580412085814094	-1.5979749326122166	0.9377314057727302
LmxM.30.2360.1_29_0.175925925925926_292-273_0	LmxM.30.2360.1	-0.45465	-2.36772433835175	-0.01716	-1.4067475917680863	-0.31122	-1.5572804543349836	-0.26101	0.22302501675821032	-1.7772507948182732	0.516874539794602
LmxM.30.2360.1_43_0.21358024691358_339-358_1	LmxM.30.2360.1	0.53465	-0.7352329964195194	0.40015	-1.0572385451731918	0.051877	-0.94224891610493	0.3288923333333333	0.24914992208775288	-0.9115734858992138	0.16317974712190159
LmxM.30.2360.1_43_0.261728395061728_420-439_1	LmxM.30.2360.1	-0.99229	-2.9291600720335107	0.05719	-0.7379734281460967	-0.33656	-1.59208822786701	-0.4238866666666667	0.530161793826501	-1.7530739093488723	1.1044283676722912
LmxM.30.2360.1_52_0.204320987654321_327-346_1	LmxM.30.2360.1	0.27015	-0.5556276504163296	0.80155	-1.6450243438746026	0.74052	-2.4740834808467524	0.6040733333333334	0.29079160860199066	-1.558245158379228	0.9621674301308226
LmxM.30.2370.1_43_0.0696040868454662_100-119_1	LmxM.30.2370.1	-0.18901	-2.084113548092835	0.41615	-1.0741797904841741	-0.014173	-1.1462086992066898	0.07098900000000001	0.3114387276544136	-1.4348340125945664	0.5634447420427089
LmxM.30.2370.1_48_0.484674329501916_766-747_0	LmxM.30.2370.1	0.31482	-0.6125470178143896	-0.97886	-2.511024389325136	-1.1582	-2.7350336769070926	-0.6074133333333332	0.8036954956532563	-1.9528683613488729	1.1661436524636688
LmxM.30.2370.1_57_0.100255427841635_147-166_1	LmxM.30.2370.1	0.27367	-0.5698196541134971	-0.12091	-1.527903238878618	0.21801	-1.1788906589042527	0.12359000000000002	0.21356426761047834	-1.0922045172987893	0.4848885482344659
LmxM.30.2370.1_57_0.402937420178799_625-644_1	LmxM.30.2370.1	1.1103	-1.2785450906562283	-0.27102	-1.6949703820919435	-0.070117	-1.2265403560123262	0.2563876666666667	0.7463010174295177	-1.4000186095868328	0.25675578705118923
LmxM.30.2370.1_71_0.446998722860792_694-713_1	LmxM.30.2370.1	-3.3029	-5.32869575638796	-2.5576	-4.258452764233774	-2.4689	-4.388808730455555	-2.7764666666666664	0.458056725017037	-4.658652417025763	0.583923562592003
LmxM.30.2380.1_38_0.103603603603604_250-269_1	LmxM.30.2380.1	0.91791	-1.0212449767464176	0.6532	-1.3969123221527162	-0.055377	-1.1990533135265273	0.5052443333333333	0.5032296250881235	-1.2057368708085539	0.18792283271228757
LmxM.30.2380.1_38_0.10974610974611_261-280_1	LmxM.30.2380.1	0.47069	-0.6730692432203638	-0.2579	-1.6851480486374673	0.30287	-1.3278878982962221	0.17188666666666666	0.3815472739167891	-1.228701730051351	0.5132779939486523
LmxM.30.2380.1_43_0.118345618345618_286-305_1	LmxM.30.2380.1	0.62411	-0.8094963880346069	0.29821	-0.9484719773012545	0.29508	-1.306997981040055	0.4058	0.1890684830954118	-1.0216554487919722	0.256697923901449
LmxM.30.2380.1_43_0.25962325962326_631-650_1	LmxM.30.2380.1	0.51567	-0.7384547428347258	1.2558	-2.896995260384922	0.23554	-1.1936313940298986	0.6690033333333333	0.5271299177938332	-1.609693799083182	1.137829176612425
LmxM.30.2380.1_43_0.341932841932842_828-847_1	LmxM.30.2380.1	0.65866	-0.8583814887534363	-0.24149	-1.658897782709322	0.14735	-1.0575988503730944	0.18817333333333333	0.4514614203155496	-1.1916260406119508	0.41674818537662345
LmxM.30.2380.1_57_0.25962325962326_625-644_1	LmxM.30.2380.1	0.33867	-0.5852994093488167	0.32481	-0.969873012781228	0.14109	-1.0708119551656607	0.26819	0.11028976561766736	-0.8753281257652352	0.25619262241922264
LmxM.30.2390.1_38_0.00958702064896755_45197_1	LmxM.30.2390.1	0.35719	-0.6780695968024189	0.73321	-1.5540995905243997	-0.23503	-1.4602863078951103	0.28512333333333334	0.48812639524341783	-1.2308184984073096	0.4809872598816737
LmxM.30.2390.1_43_0.00958702064896755_45228_1	LmxM.30.2390.1	0.66007	-0.8364471676674569	-0.48239	-1.9391446566162351	0.046663	-0.9348109875007883	0.07478100000000003	0.5717487904167354	-1.2368009372614934	0.6102326485454872
LmxM.30.2390.1_43_0.267699115044248_367-348_0	LmxM.30.2390.1	-1.1794	-3.0880277669502703	-0.67066	-2.1565563635218954	-0.65463	-2.0402535808405053	-0.8348966666666667	0.29845627859593327	-2.4282792371042237	0.5743106095923821
LmxM.30.2390.1_43_0.303097345132743_417-398_0	LmxM.30.2390.1	-2.3678	-4.341449395216999	-2.8509	-4.581492667067788	-1.2045	-2.796250066047579	-2.1410666666666667	0.8462944188244027	-3.9063973761107884	0.9688784653508625
LmxM.30.2390.1_52_0.381268436578171_510-529_1	LmxM.30.2390.1	-0.91943	-2.8415492164185787	0.20641	-0.8605016906407834	0.024445	-0.90476148719679	-0.22952499999999998	0.6043628852560355	-1.5356041314187172	1.1311981065110859
LmxM.30.2390.1_71_0.359144542772861_478-497_1	LmxM.30.2390.1	-0.80961	-2.7157606919858246	0.4589	-1.1302359611692812	-0.13576	-1.3185381406757424	-0.1621566666666667	0.6346668362482266	-1.721511597943616	0.8661771605477342
LmxM.30.2400.1_0_0.0187755102040816_76-57_0	LmxM.30.2400.1	0.39259	-0.6599938382816649	-0.20432	-1.6161226636104635	0.2689	-1.2518445133408027	0.15239	0.31504971369610857	-1.1759870050776435	0.4825570990318954
LmxM.30.2400.1_14_0.0187755102040816_77-58_0	LmxM.30.2400.1	1.1765	-1.37710337481264	0.29267	-0.945245969670086	0.26928	-1.2501963113968684	0.5794833333333334	0.5171638504703644	-1.1908485519598646	0.2219613074541582
LmxM.30.2400.1_14_0.0187755102040816_78-59_0	LmxM.30.2400.1	0.19408	-0.5445167962130957	-0.25331	-1.6747010938386018	0.37076	-1.444454743725087	0.10384333333333333	0.3216719341710329	-1.2212242112589282	0.5972462135657775
LmxM.30.2400.1_14_0.209251700680272_762-781_1	LmxM.30.2400.1	0.32527	-0.5901778812960813	-0.29785	-1.730914175185525	-0.064512	-1.2116617472221483	-0.012364	0.3148161273314949	-1.177584601234585	0.5711311250125921
LmxM.30.2400.1_43_0.134965986394558_489-508_1	LmxM.30.2400.1	-1.0413	-2.9200683006116175	0.58665	-1.3098922621778017	-0.35741	-1.6268206537409753	-0.27068666666666663	0.817432567881494	-1.9522604055101314	0.8529947202124301
LmxM.30.2400.1_43_0.134965986394558_492-511_1	LmxM.30.2400.1	0.28151	-0.5841959120098323	0.056225	-0.7371315136364608	-0.011691	-1.1479659951268273	0.10868133333333334	0.15347787065350277	-0.8230978069243734	0.29155073201877474
LmxM.30.2410.1_74_0.418300653594771_250-269_1	LmxM.30.2410.1	-0.34876	-2.2416729416225722	0.49764	-1.176051773404243	0.93006	-3.198248656685768	0.35964666666666667	0.6504819506591504	-2.2053244572375275	1.0115883391608445
LmxM.30.2410.1_74_0.418300653594771_253-272_1	LmxM.30.2410.1	0.24484	-0.5830932580755223	0.25725	-0.9101195314004582	-0.039119	-1.1874081308816544	0.15432366666666664	0.16764113752397808	-0.8935403067858783	0.3024983791531592
LmxM.30.2420.1_14_0.190058479532164_119-138_1	LmxM.30.2420.1	0.72554	-0.8406782430105195	0.3513	-0.9983533823031568	-0.067851	-1.217520979593366	0.3363296666666667	0.3969072975901719	-1.0188508683023474	0.18925570593254884
LmxM.30.2420.1_52_0.260233918128655_174-193_1	LmxM.30.2420.1	0.08249	-0.4829944751569856	-0.1105	-1.5160949879564471	0.41051	-1.5375874451701397	0.12749999999999997	0.263405163389027	-1.1788923027611908	0.6027609984707535
LmxM.30.2430.1_14_0.226950354609929_156-175_1	LmxM.30.2430.1	0.94794	-1.0886811704851862	0.0018802	-0.698480246525647	-0.15909	-1.3497096784634148	0.26357673333333337	0.598115926801831	-1.045623698491416	0.3277428911149221
LmxM.30.2430.1_29_0.116312056737589_77-96_1	LmxM.30.2430.1	0.2982	-0.6097483459881569	-0.76164	-2.2616662257410445	0.23252	-1.1868825242065884	-0.07697333333333332	0.5938474542618949	-1.3527656986452632	0.8383591658908536
LmxM.30.2430.1_29_0.116312056737589_78-97_1	LmxM.30.2430.1	0.98558	-1.1523525885732955	-0.60084	-2.0767914771947424	-1.2016	-2.793146762908982	-0.2722866666666667	1.1299998043067676	-2.0074302762256733	0.8225932243724023
LmxM.30.2430.1_29_0.116312056737589_79-98_1	LmxM.30.2430.1	-0.022841	-1.874555201288427	0.76101	-1.5901322725414364	0.66119	-2.1293488414078388	0.466453	0.42667021448303605	-1.8646787717459006	0.26974392473306097
LmxM.30.2430.1_43_0.290780141843972_200-219_1	LmxM.30.2430.1	0.025527	-0.46470147822554814	0.27799	-0.9248617251426511	0.69612	-2.3014365610630105	0.33321233333333333	0.33868993561417393	-1.2303332548104031	0.9557110351511341
LmxM.30.2430.1_43_0.314893617021277_226-207_0	LmxM.30.2430.1	0.89109	-0.9964812333776862	0.15093	-0.809369970240033	0.63587	-2.105560151050955	0.5592966666666667	0.37597448441793674	-1.303803784889558	0.7006158785015424
LmxM.30.2440.1_29_0.0909090909090909_64-45_0	LmxM.30.2440.1	1.2106	-1.3264399579704025	-0.0016554	-1.391186973211299	-0.14111	-1.3177827012361043	0.35594486666666664	0.7434301877547436	-1.3451365441392686	0.04011506620746701
LmxM.30.2440.1_34_0.0909090909090909_63-44_0	LmxM.30.2440.1	-0.70976	-2.6417748009507194	0.3679	-1.0169177450538902	0.07421	-0.9725033667993642	-0.08921666666666665	0.5571076874656581	-1.543731970934658	0.951192252734007
LmxM.30.2440.1_38_0.0515151515151515_31-50_1	LmxM.30.2440.1	-0.43411	-2.3255321169037755	-0.27177	-1.6974949389353913	0.32655	-1.3554570200526368	-0.12644333333333335	0.400613016430237	-1.7928280252972677	0.492013944313723
LmxM.30.2440.1_57_0.251515151515152_158-177_1	LmxM.30.2440.1	1.002	-1.1261679069864814	-0.37525	-1.8178620072274219	-0.60152	-1.9676959945263304	0.008409999999999992	0.8678797983015851	-1.637241969580078	0.4488987402849499
LmxM.30.2450.1_19_0.086734693877551_55-36_0	LmxM.30.2450.1	0.68893	-0.7931792629380637	0.45738	-1.1157193700588428	-0.26647	-1.4909386273899146	0.29328000000000004	0.49839130961524597	-1.133279086795607	0.34921095402201985
LmxM.30.2450.1_33_0.280612244897959_171-152_0	LmxM.30.2450.1	0.15456	-0.519608712283175	-0.04107	-1.4322559764223393	-0.17677	-1.3682121422942208	-0.021093333333333335	0.16656588075993636	-1.1066922769999117	0.5094366860983224
LmxM.30.2460.1_43_0.148351648351648_171-152_0	LmxM.30.2460.1	-0.32873	-2.237244692929102	-0.062175	-1.4600084512820006	-0.048574	-1.1896440980342726	-0.146493	0.15796831937765243	-1.6289657474151251	0.5438535442041933
LmxM.30.2500.1_38_0.0164319248826291_44946_1	LmxM.30.2500.1	-0.17231	-2.0965235874501515	0.44345	-1.100388145930099	0.36842	-1.456797139628076	0.21318666666666672	0.3359510905374967	-1.5512362910027757	0.5047380701387281
LmxM.30.2520.1_0_0.0832323232323232_209-190_0	LmxM.30.2520.1	0.4857	-0.6940154751681172	0.5188	-1.2028342498860294	-0.030446	-1.1668232976655184	0.32468466666666673	0.30799715145652456	-1.021224340906555	0.2839426500780276
LmxM.30.2520.1_0_0.0836363636363636_210-191_0	LmxM.30.2520.1	-0.55985	-2.4857534903071614	-0.1241	-1.5279864462426298	0.28401	-1.2932493303197647	-0.1333133333333333	0.4220054372082584	-1.7689964222898522	0.6317285012665833
LmxM.30.2520.1_0_0.12_300-281_0	LmxM.30.2520.1-LmxM.30.2530.1	-0.30582	-2.27731715038679	-0.44209	-1.9008744948607417	-0.085734	-1.2322570750656137	-0.2778813333333333	0.17981331014508722	-1.8034829067710485	0.5292933792619648
LmxM.30.2520.1_19_0.016969696969697_48-29_0	LmxM.30.2520.1	-2.0023	-3.9748747927470203	-0.042275	-1.4328790514002192	0.4172	-1.5213035625049405	-0.5424583333333334	1.2849640414067367	-2.3096858022173934	1.4427735457017625
LmxM.30.2520.1_19_0.0658585858585859_160-179_1	LmxM.30.2520.1	-0.62475	-2.562593267193668	0.034132	-0.718471471259453	0.45144	-1.6238830172422203	-0.04639266666666666	0.5425950566318619	-1.6349825852317803	0.9221110019228027
LmxM.30.2520.1_33_0.113939393939394_291-272_0	LmxM.30.2520.1	-0.14245	-1.9866106361002578	0.67032	-1.442453648799478	0.00075333	-0.872971656538486	0.17620777666666668	0.43386284165197836	-1.4340119804794071	0.5568674802166721
LmxM.30.2520.1_43_0.0501010101010101_114-133_1	LmxM.30.2520.1	1.4951	-1.8550086809034434	0.15177	-0.8106599517958388	0.3981	-1.4970339987249317	0.6816566666666667	0.7151483479903548	-1.3875675438080712	0.5307101332754218
LmxM.30.2520.1_52_0.268282828282828_657-676_1	LmxM.30.2520.1-LmxM.30.2530.1	-0.3693	-2.3097098582767726	0.22326	-0.8687503232094661	0.64222	-2.1541783931108833	0.1653933333333333	0.5082367469332902	-1.777546191532374	0.7908729081684067
LmxM.30.2520.1_52_0.270707070707071_663-682_1	LmxM.30.2520.1-LmxM.30.2530.1	0.57813	-0.7164313905224386	0.17443	-0.8246708586062053	0.34195	-1.418191790989858	0.3648366666666667	0.20282078821790764	-0.9864313467061674	0.37781180043614526
LmxM.30.2520.1_52_0.270707070707071_666-685_1	LmxM.30.2520.1-LmxM.30.2530.1	0.33757	-0.5713837580423021	0.036934	-0.7155308776480085	0.48655	-1.744675724533409	0.287018	0.22903114502617322	-1.0105301200745733	0.6398608633385289
LmxM.30.2530.1_0_0.138349514563107_349-330_0	LmxM.30.2530.1	0.22664	-0.5639853166867173	0.58234	-1.2926837214302742	0.92051	-3.1643539845252957	0.5764966666666668	0.3469719046743315	-1.6736743408807626	1.3413965451167287
LmxM.30.2530.1_29_0.0744336569579288_178-197_1	LmxM.30.2530.1	0.16729	-0.527385380928321	0.54421	-1.2387113220523311	-0.72376	-2.137831918513983	-0.004086666666666646	0.6511255267867582	-1.3013095404982116	0.8070461048291233
LmxM.30.2530.1_29_0.116909385113269_282-301_1	LmxM.30.2530.1	-0.08207	-1.9915934303219636	0.25904	-0.9072756662327027	0.39312	-1.493576793683046	0.19003	0.24499626344089412	-1.4641486300792375	0.5427575572847446
LmxM.30.2530.1_33_0.0885922330097087_227-208_0	LmxM.30.2530.1	1.02	-1.1032987977325077	0.05013	-0.7288349170507454	0.36751	-1.455926164496602	0.4792133333333333	0.4944898181290828	-1.0960199597599518	0.3636002704066184
LmxM.30.2530.1_33_0.138349514563107_350-331_0	LmxM.30.2530.1	-0.43717	-2.343212602800147	-1.4058	-2.9945741409967424	-1.0901	-2.6488149493792394	-0.97769	0.4940020498945323	-2.662200564392043	0.32588701167338957
LmxM.30.2530.1_43_0.0707928802588997_168-187_1	LmxM.30.2530.1	-0.73741	-2.6694094766996783	-0.64263	-2.1255665564386637	-0.29952	-1.5403543537568372	-0.5598533333333334	0.23038206404434644	-2.111776795631726	0.5646538636972238
LmxM.30.2550.1_0_0.126320236586396_302-283_0	LmxM.30.2550.1	-1.3255	-3.290801134953326	-0.2642	-1.6907725797089885	-0.29755	-1.5380063327930737	-0.6290833333333333	0.6033449973550234	-2.1731933491517963	0.97088606628808
LmxM.30.2550.1_19_0.126742712294043_305-286_0	LmxM.30.2550.1	-1.3511	-3.313857193478241	0.84093	-1.7350384794631417	-0.29395	-1.5344496587812495	-0.26804	1.0962446699072246	-2.194448443907544	0.9746106557016558
LmxM.30.2550.1_29_0.0105618926911703_22-41_1	LmxM.30.2550.1	-2.3721	-4.355733912238004	-0.44841	-1.9011977866610172	0.38654	-1.4682876777718976	-0.8113233333333333	1.4146742480279104	-2.575073125556973	1.5572146346962672
LmxM.30.2550.1_29_0.352767215885087_826-845_1	LmxM.30.2550.1	0.93678	-1.0622608982976849	-0.044932	-1.4402595605247288	0.55199	-1.8713845694349833	0.48127933333333334	0.4946611077508857	-1.4579683427524657	0.40485241696779684
LmxM.30.2550.1_29_0.384030418250951_917-898_0	LmxM.30.2550.1	0.6435	-0.7899827677912137	0.12473	-0.7888606804576097	0.14065	-1.0579292092069896	0.30295999999999995	0.2950236944721559	-0.8789242191519376	0.15502388402582679
LmxM.30.2550.1_43_0.0219687367976341_42-61_1	LmxM.30.2550.1	-0.16801	-2.0490628327812175	-0.64253	-2.1257554353686405	0.15628	-1.0759122794280198	-0.21808666666666668	0.4017525462686371	-1.7502435158592926	0.5852455904516538
LmxM.30.2560.1_14_0.284237726098191_874-893_1	LmxM.30.2560.1	-1.9629	-3.9257466805242647	-0.97195	-2.5034783382842383	-0.95497	-2.462586633274884	-1.2966066666666667	0.5770894078332519	-2.963937217361129	0.8332023256432152
LmxM.30.2560.1_19_0.0897932816537468_281-262_0	LmxM.30.2560.1	0.015328	-0.45395060509242924	0.44575	-1.106432758588812	0.33532	-1.37972890565139	0.265466	0.22355191904342936	-0.9800374231108772	0.47565554876338206
LmxM.30.2560.1_19_0.0901162790697674_282-263_0	LmxM.30.2560.1	-0.83052	-2.74003699269909	0.44342	-1.1133140760023756	0.35942	-1.417613565766935	-0.00922666666666668	0.7124998628303961	-1.7569882114894668	0.8648342179551158
LmxM.30.2560.1_29_0.439922480620155_1369-1350_0	LmxM.30.2560.1	1.2873	-1.5060616972212166	1.94	-7.052215066513515	-0.69067	-2.0928878234501815	0.8455433333333334	1.3698422816635984	-3.5503881957283046	3.046831928466227
LmxM.30.2560.1_33_0.0872093023255814_279-260_0	LmxM.30.2560.1	-0.49697	-2.383823004109323	0.0067095	-0.7021840889005194	0.16935	-1.0941223394651256	-0.10697016666666669	0.34740161997331465	-1.393376477491656	0.8798534762280944
LmxM.30.2560.1_33_0.0872093023255814_280-261_0	LmxM.30.2560.1	0.029052	-0.4561260463873548	1.2179	-2.739362457881823	0.49848	-1.739270938171274	0.5818106666666667	0.5987886870852966	-1.6449198141468173	1.1445386531904647
LmxM.30.2570.1_0_0.0146882494004796_42-61_1	LmxM.30.2570.1	1.147	-1.3379184908405606	0.38627	-1.0425726949516307	-0.19984	-1.404110653930411	0.44447666666666663	0.6753040118593502	-1.2615339465742008	0.19249252686200613
LmxM.30.2570.1_0_0.0605515587529976_199-218_1	LmxM.30.2570.1	0.27586	-0.6010127076637954	-0.81499	-2.3230033032576918	-0.33575	-1.5963134387325189	-0.29162666666666665	0.5467619061651364	-1.506776483218002	0.8644799318842294
LmxM.30.2570.1_29_0.0143884892086331_52-33_0	LmxM.30.2570.1	-0.26207	-2.1453436181234298	-0.9646	-2.494995279074445	-0.63126	-2.0083281441142193	-0.61931	0.35141741860642023	-2.2162223471040314	0.2509563123912763
LmxM.30.2570.1_29_0.0143884892086331_53-34_0	LmxM.30.2570.1	-0.51374	-2.4057495745302524	0.30105	-0.9496417955929596	-0.21483	-1.4240642499301814	-0.14250666666666667	0.41218161583619095	-1.5931518733511314	0.7426341187058623
LmxM.30.2570.1_33_0.255695443645084_850-869_1	LmxM.30.2570.1	-0.6165	-2.516792507361332	0.13139	-0.7945048878890324	0.032713	-0.9222073774285818	-0.15079900000000002	0.4063155837929429	-1.411168257559649	0.9596253007141908
LmxM.30.2570.1_33_0.340227817745803_1132-1151_1	LmxM.30.2570.1	1.3394	-1.605371720083481	-0.0053812	-1.3888049525851451	-0.42491	-1.7190864333219682	0.30303626666666666	0.9217040980346206	-1.5710877019968648	0.16778858587981982
LmxM.30.2590.1_14_0.304238505747126_843-862_1	LmxM.30.2590.1	0.43424	-0.6713680086333524	0.19748	-0.853290042521653	-0.50558	-1.8318149758173856	0.04204666666666668	0.48880982900646885	-1.1188243423241302	0.6241319084859779
LmxM.30.2590.1_19_0.116738505747126_322-341_1	LmxM.30.2590.1	0.2155	-0.5678080968703954	-0.21647	-1.63079150752746	0.081084	-0.9751101646466732	0.026704666666666668	0.22105961672212618	-1.057903256348176	0.5363063069349003
LmxM.30.2590.1_38_0.117816091954023_323-342_1	LmxM.30.2590.1	0.014181	-0.4762353281694595	0.40349	-1.0658503991074555	0.018876	-0.894962964345227	0.14551566666666668	0.22342465900238795	-0.8123495638740473	0.3033648190254815
LmxM.30.2590.1_38_0.126436781609195_346-365_1	LmxM.30.2590.1	-0.71753	-2.6229895603396405	-0.029889	-1.4195418851091004	-0.28009	-1.514239330606263	-0.342503	0.3480432058624331	-1.852256925351668	0.669151326325032
LmxM.30.2590.1_43_0.116738505747126_317-336_1	LmxM.30.2590.1	-1.5144	-3.431224600053771	0.81195	-1.6960918619966179	-0.97298	-2.4790618680819922	-0.5584766666666666	1.2173067980724224	-2.5354594433774604	0.8689401127487638
LmxM.30.2590.1_43_0.163074712643678_444-463_1	LmxM.30.2590.1	0.37449	-0.6693245829303248	-0.91809	-2.4411955579265174	-0.8178	-2.2654069921762137	-0.4538	0.7190707643201745	-1.7919757110110186	0.9762092867299399
LmxM.30.2600.1_14_0.255247691015953_298-317_1	LmxM.30.2600.1	0.74441	-0.8981590113787098	-0.20943	-1.622460858939249	0.39878	-1.4757316726828884	0.3112533333333333	0.4829061756007407	-1.3321171810002825	0.3829126966566173
LmxM.30.2600.1_29_0.159529806884971_186-205_1	LmxM.30.2600.1	-0.22561	-2.0943656729624998	-0.30313	-1.731536860607068	-0.31076	-1.558427284308698	-0.2798333333333333	0.04711349735832963	-1.794776605959422	0.2735085705282036
LmxM.30.2600.1_43_0.255247691015953_301-320_1	LmxM.30.2600.1	-0.95709	-2.8713265061806537	-0.47391	-1.930484797866761	-0.17563	-1.3701873854863031	-0.5355433333333334	0.39435888950717635	-2.057332896511239	0.7585660782140482
LmxM.30.2600.1_43_0.298068849706129_349-368_1	LmxM.30.2600.1	1.2185	-1.3799541736401508	-0.53931	-2.008444232566221	0.076871	-0.9778353327351	0.25202033333333335	0.8918979570277831	-1.455411246313824	0.5194314232554075
LmxM.30.2600.1_52_0.0931989924433249_120-101_0	LmxM.30.2600.1	-1.9585	-3.9309303109299867	0.20216	-0.8551417716945495	0.11721	-1.0284369496806507	-0.5463766666666666	1.2236720790445998	-1.9381696774350623	1.7279551532038173
LmxM.30.2600.1_57_0.403022670025189_484-465_0	LmxM.30.2600.1	-0.80707	-2.760616623768881	0.73616	-1.524869449729546	0.030539	-0.9230004336584285	-0.013456999999999974	0.7725551399330666	-1.7361621690522853	0.9368520563398002
LmxM.30.2610.1_0_0.012226899178192_57-76_1	LmxM.30.2610.1	-7.247	-10.384577675825266	-3.6917	-5.499483455482745	-8.2508	-11.17918792277128	-6.3965000000000005	2.3955919706828204	-9.021083018026431	3.075564821348886
LmxM.30.2610.1_14_0.110242533573863_542-561_1	LmxM.30.2610.1	0.75063	-0.8925772628127547	-1.0344	-2.574746962732785	-0.56583	-1.916965043301748	-0.2832	0.9254689691718464	-1.7947630896157625	0.8477167645775119
LmxM.30.2610.1_29_0.00621367007416316_27-46_1	LmxM.30.2610.1	0.97355	-1.12220550195593	0.0067679	-0.7007998958472244	-0.17985	-1.376766152957356	0.2668226333333334	0.6191156905189881	-1.0665905169201702	0.3413976641810339
LmxM.30.2610.1_29_0.0086189617157747_36-55_1	LmxM.30.2610.1	-0.47197	-2.3863853709299927	-0.55097	-2.0213884654087515	-0.022547	-1.1544063798145043	-0.3484956666666667	0.28503008608975533	-1.854060072051083	0.6328049873817589
LmxM.30.2610.1_29_0.0922028462617759_457-476_1	LmxM.30.2610.1	0.85561	-0.9856704186488122	-0.15195	-1.557577693098153	0.53817	-1.8292493720866072	0.41394333333333333	0.5151392888659662	-1.4574991612778574	0.4306020750870585
LmxM.30.2610.1_29_0.105431950290639_522-541_1	LmxM.30.2610.1	0.061407	-0.46084416736222433	0.56243	-1.256765972298203	-0.26608	-1.4908980778730425	0.11925233333333334	0.4172730125066002	-1.0695027391778231	0.5399568533676375
LmxM.30.2620.1_14_0.252604166666667_197-178_0	LmxM.30.2620.1	-1.5858	-3.5298723795237015	0.2916	-0.9416114580524554	-0.26046	-1.4876173462345554	-0.51822	0.9648771181865595	-1.9863670612702375	1.3643082892403486
LmxM.30.2620.1_14_0.25390625_198-179_0	LmxM.30.2620.1	-1.0299	-2.9588018836176477	0.29249	-0.9383730901987909	0.60122	-2.0077478419311543	-0.045396666666666675	0.866466192781538	-1.9683076052491977	1.0107916583159662
LmxM.30.2620.1_29_0.34375_272-253_0	LmxM.30.2620.1	1.0959	-1.1999147605107245	-0.39444	-1.8417095121332436	-0.029885	-1.1627155038108277	0.22385833333333335	0.7768961245290991	-1.4014465921515988	0.38173226901564067
LmxM.30.2620.1_29_0.458333333333333_348-367_1	LmxM.30.2620.1	0.94	-1.0420081626190747	-0.66279	-2.150842991990428	0.059716	-0.9603253461550206	0.11230866666666665	0.8026882567132356	-1.3843921669215078	0.6650211809130566
LmxM.30.2620.1_33_0.25390625_199-180_0	LmxM.30.2620.1	-2.2181	-4.1551869451157994	0.43832	-1.1163760559235927	0.28728	-1.2631232785856215	-0.49750000000000005	1.4919958245249885	-2.1782287598750045	1.7136675396595127
LmxM.30.2620.1_57_0.458333333333333_349-368_1	LmxM.30.2620.1	1.4537	-1.7548645995614836	-0.82634	-2.337586657834001	0.20398	-1.155787914735955	0.2771133333333333	1.141777983556056	-1.7494130573771465	0.5909182318909876
LmxM.30.2630.1_29_0.104735883424408_108-127_1	LmxM.30.2630.1	0.89013	-1.0423349702022846	-1.1546	-2.7115965480960806	0.19629	-1.1293519974506874	-0.0227266666666667	1.0398107608759073	-1.627761171916351	0.9396368089595999
LmxM.30.2630.1_43_0.189435336976321_205-224_1	LmxM.30.2630.1	-1.6412	-3.5523932986199522	-0.087384	-1.4799911947003583	0.22212	-1.1614886700782472	-0.5021546666666666	0.9985070781147889	-2.0646243877995194	1.2982500581746677
LmxM.30.2630.1_52_0.115664845173042_117-136_1	LmxM.30.2630.1	-0.90848	-2.842376740466127	0.58901	-1.296116133143052	0.49685	-1.7133033397665227	0.059126666666666695	0.8392379653193326	-1.9505987377919005	0.799976434579668
LmxM.30.2630.1_57_0.123861566484517_126-145_1	LmxM.30.2630.1	0.25569	-0.5820130423249319	0.066583	-0.7453793526095643	-0.34414	-1.6053278232721948	-0.007289000000000008	0.30666237381361283	-0.9775734060688971	0.5497534393459423
LmxM.30.2640.1_0_0.0409538621047175_72-91_1	LmxM.30.2640.1	-0.78607	-2.701613828190895	0.041359	-0.7265652735014866	0.6258	-2.058226596850341	-0.039637	0.7094113674286592	-1.828801899514241	1.0073137381948096
LmxM.30.2640.1_0_0.0409538621047175_73-92_1	LmxM.30.2640.1	0.11167	-0.5069245292301809	1.3228	-3.1666840234106113	0.96711	-3.300718453897383	0.8005266666666667	0.6225122283404024	-2.3247756688460584	1.5757310625519307
LmxM.30.2640.1_14_0.0300673924313116_50-69_1	LmxM.30.2640.1	-0.75818	-2.6564352664990603	0.24669	-0.9001231213336817	0.83764	-2.782486357141275	0.10871666666666668	0.8068071942126777	-2.113014914991339	1.0522842280983735
LmxM.30.2640.1_34_0.0295489891135303_63-44_0	LmxM.30.2640.1	0.54754	-0.7389843745248296	-0.34747	-1.7856712418342482	-0.31961	-1.5696033841691592	-0.03984666666666666	0.508882468781676	-1.364753000176079	0.5525948872511267
LmxM.30.2640.1_38_0.115603939865215_216-235_1	LmxM.30.2640.1	-0.78166	-2.682871937274454	-0.23234	-1.649724548966521	1.1788	-4.677314977355655	0.054933333333333355	1.0113087208826657	-3.0033038211988767	1.5390202710474254
LmxM.30.2640.1_38_0.115603939865215_217-236_1	LmxM.30.2640.1	-0.39447	-2.2879871376771264	-0.24088	-1.6626839550174453	-0.66342	-2.0541466251237175	-0.4329233333333333	0.21387848660707634	-2.0016059059394298	0.31594526890014235
LmxM.30.2650.1_29_0.125152625152625_200-219_1	LmxM.30.2650.1	0.45476	-0.6723333280127703	0.78899	-1.6397098970264987	-0.076485	-1.2332064150968352	0.3890883333333333	0.43645884085252906	-1.181749880045368	0.48573674744538353
LmxM.30.2650.1_29_0.125152625152625_201-220_1	LmxM.30.2650.1	1.0027	-1.1012545346854887	-0.42009	-1.8720709485909572	0.79591	-2.6637303249456807	0.4595066666666667	0.7687380880594724	-1.879018602740709	0.7812610646966488
LmxM.30.2650.1_43_0.288156288156288_465-484_1	LmxM.30.2650.1	-4.45	-6.5536802399845175	-1.4791	-3.077515924940551	-1.2389	-2.84351536162569	-2.3893333333333335	1.78862638450106	-4.158237175516919	2.077811269638645
LmxM.30.2650.1_43_0.487789987789988_789-808_1	LmxM.30.2650.1	0.04196	-0.46697296557432805	0.025754	-0.7121471341853345	0.42454	-1.5694749223233124	0.16408466666666666	0.22570643346022135	-0.9161983406943249	0.57888281397634
LmxM.30.2650.1_57_0.26984126984127_437-456_1	LmxM.30.2650.1	-0.95661	-2.896458047831093	-1.001	-2.5370807537104136	-0.96942	-2.4805909482390156	-0.9756766666666666	0.022846825454170466	-2.6380432499268407	0.22556912546372723
LmxM.30.2650.1_57_0.288156288156288_462-481_1	LmxM.30.2650.1	-0.47141	-2.4052145239648377	-0.53064	-1.9987252209532143	-0.0052363	-1.1309308842533992	-0.3357621	0.28777165700296126	-1.8449568763904836	0.6509095378401132
LmxM.30.2655.1_29_0.0300404390525708_45-64_1	LmxM.30.2655.1	-0.11555	-2.0050235439484356	-0.48749	-1.9476341906347856	-0.077819	-1.2345636997162468	-0.226953	0.2264189774886372	-1.729073811433156	0.429218560189494
LmxM.30.2655.1_29_0.0300404390525708_48-67_1	LmxM.30.2655.1	0.15921	-0.5325932131896268	0.75948	-1.583112709371266	0.76342	-2.491259008646244	0.5607033333333333	0.34770900683377953	-1.5356549770690455	0.98019493053136
LmxM.30.2655.1_29_0.0369728480647025_60-79_1	LmxM.30.2655.1	-1.3722	-3.281652841987024	0.87122	-1.809898470260484	1.307	-5.487977457070582	0.26867333333333326	1.4376456531890371	-3.526509589772697	1.851224561879415
LmxM.30.2655.1_29_0.34315424610052_602-583_0	LmxM.30.2655.1	0.010563	-0.46070517863542104	0.3382	-0.9865849077125634	0.58506	-1.9453543131656303	0.3112743333333334	0.28819341490799777	-1.1308814665045384	0.7527694772137944
LmxM.30.2655.1_29_0.34315424610052_603-584_0	LmxM.30.2655.1	-0.50467	-2.392583985312037	-0.12279	-1.5224221363472588	0.54083	-1.8071695476549003	-0.028876666666666623	0.5290390799679484	-1.9073918897713986	0.44365391832253404
LmxM.30.2655.1_43_0.0300404390525708_41-60_1	LmxM.30.2655.1	0.17	-0.5337832353015775	-0.27417	-1.6991335885320002	0.57252	-1.8970543659801609	0.15611666666666668	0.4235157012831205	-1.376657063271246	0.7366277051154152
LmxM.30.2670.1_38_0.0773809523809524_162-181_1	LmxM.30.2670.1	-1.1109	-3.0293701279596283	0.40616	-1.0676031462249485	0.22539	-1.1759539803670174	-0.1597833333333333	0.828635404404937	-1.7576424181838648	1.1026801447715706
LmxM.30.2670.1_57_0.431776556776557_936-955_1	LmxM.30.2670.1	0.86289	-0.9622635616550234	-0.19945	-1.6190888409843498	-0.3533	-1.6151500234156326	0.10338000000000001	0.6622378996252027	-1.3988341420183354	0.3780863423875942
LmxM.30.2670.1_57_0.435897435897436_948-967_1	LmxM.30.2670.1	-0.066766	-1.9329065266372396	0.74645	-1.5686188022137528	-0.12885	-1.3079978167605177	0.18361133333333332	0.48842003366501385	-1.6031743818705035	0.3138841983662251
LmxM.30.2670.1_57_0.468864468864469_1021-1040_1	LmxM.30.2670.1	0.53315	-0.7274249288418466	-0.38581	-1.8294544525679755	-0.032704	-1.1697738870512575	0.03821200000000001	0.46356626246093446	-1.2422177561536933	0.5545749303916538
LmxM.30.2670.1_71_0.435897435897436_945-964_1	LmxM.30.2670.1	-0.72064	-2.6401550185476714	-0.61691	-2.0966469943935175	-0.18733	-1.3859743321952023	-0.5082933333333333	0.28275974648689534	-2.040925448378797	0.6289443270453996
LmxM.30.2670.1_71_0.493589743589744_1072-1091_1	LmxM.30.2670.1	-0.28649	-2.1846147571098955	1.5885	-4.4022905408995525	0.84957	-2.8771444299251847	0.7171933333333333	0.944478460015544	-3.1546832426448774	1.1345890511221055
LmxM.30.2690.1_14_0.0318906605922551_136-117_0	LmxM.30.2690.1	-1.1612	-3.0731382594351757	-0.11598	-1.5138272862426687	-0.16263	-1.3559000730615027	-0.4799366666666667	0.5904522441597909	-1.980955206246449	0.9491486276765505
LmxM.30.2690.1_14_0.0364464692482916_152-133_0	LmxM.30.2690.1	-3.1938	-5.203541787971607	-0.24475	-1.662364255336942	-1.4676	-3.146486528995121	-1.6353833333333334	1.4816671052680266	-3.3374641907678897	1.7782966372012512
LmxM.30.2690.1_19_0.142242470260694_555-574_1	LmxM.30.2690.1	1.173	-1.3536492977250738	0.4584	-1.1239337849331787	0.24913	-1.2293789707099176	0.6268433333333333	0.4844211098139029	-1.23565401778939	0.11498624424772741
LmxM.30.2690.1_29_0.0627689192609466_251-232_0	LmxM.30.2690.1	1.6252	-2.1421559181534	0.25331	-0.8974063630808159	-0.16237	-1.3465143474382644	0.5720466666666667	0.9354391606263517	-1.4620255428908269	0.6303629834623136
LmxM.30.2690.1_29_0.145026575550494_578-559_0	LmxM.30.2690.1	-0.36952	-2.3016499290924792	0.35822	-1.0052001774965034	-0.013739	-1.1410450668051095	-0.008346333333333344	0.3638999691403303	-1.4826317244646976	0.7125353135961777
LmxM.30.2690.1_33_0.214376107314604_844-863_1	LmxM.30.2690.1	0.26554	-0.6058349128367021	-0.24295	-1.6614055811464168	-0.11538	-1.2918004012285442	-0.03093	0.2645550451229385	-1.1863469650705545	0.5356283033476665
LmxM.30.2700.1_0_0.141788252899364_372-391_1	LmxM.30.2700.1	0.71705	-0.9025213441109627	0.12761	-0.7972350076534948	-0.59319	-1.9549429178883417	0.08382333333333332	0.6562165561255928	-1.2182330898842664	0.6401775778403243
LmxM.30.2700.1_0_0.141788252899364_375-394_1	LmxM.30.2700.1	-1.0569	-2.9312494048308326	-0.19711	-1.6061181703017704	0.41686	-1.508686636683759	-0.27905	0.7402889686467035	-2.015351403938787	0.7946855270887492
LmxM.30.2700.1_14_0.225963337074448_597-616_1	LmxM.30.2700.1	-0.22754	-2.1624862003462066	-0.14198	-1.550207284511483	0.26259	-1.2501963113968684	-0.035643333333333325	0.26179661807084775	-1.6542965987515192	0.46496682610055073
LmxM.30.2700.1_19_0.134680134680135_365-346_0	LmxM.30.2700.1	0.68186	-0.8825682565795675	-0.19099	-1.599064291172038	-0.24186	-1.4664127316515052	0.08300333333333335	0.5192484180364283	-1.3160150931343704	0.3811905417902336
LmxM.30.2700.1_29_0.134680134680135_366-347_0	LmxM.30.2700.1	0.15814	-0.5378408576491304	0.31747	-0.972475057901448	-0.10772	-1.2813827942348037	0.12263	0.21480771424695155	-0.9305662365951273	0.3735383713125831
LmxM.30.2700.1_38_0.0205761316872428_50-69_1	LmxM.30.2700.1	0.83544	-0.9389538007054212	0.33322	-0.9799395021092038	-0.24566	-1.4630678212670114	0.3076666666666667	0.5410028023340852	-1.127320374693879	0.29148708005703083
LmxM.30.2710.1_0_0.109062980030722_352-371_1	LmxM.30.2710.1	0.51322	-0.7093609183241971	-0.022393	-1.4113834560261203	0.077954	-0.9738061769469869	0.18959366666666666	0.2847242224018416	-1.0315168504324348	0.3545515508864261
LmxM.30.2710.1_0_0.124731182795699_400-419_1	LmxM.30.2710.1	0.15362	-0.5179757594838836	0.22731	-0.8777354675696718	0.68333	-2.2452253530625694	0.3547533333333333	0.2869312172513359	-1.213645526705375	0.9113037174843782
LmxM.30.2710.1_14_0.184639016897081_592-611_1	LmxM.30.2710.1	0.10117	-0.4878014366114907	-0.6341	-2.1164667646081816	0.29208	-1.2987046845282826	-0.08028333333333333	0.4890259013930993	-1.300990961915985	0.8143350710566643
LmxM.30.2710.1_19_0.143778801843318_472-453_0	LmxM.30.2710.1	-0.92571	-2.8779926312803275	0.35357	-1.0019316185058553	-0.68256	-2.08295174119358	-0.4182333333333334	0.6793679191964641	-1.9876253303265876	0.9416562931185039
LmxM.30.2710.1_19_0.168049155145929_541-560_1	LmxM.30.2710.1	0.26893	-0.5960975224141464	-0.15161	-1.558427284308698	-0.67249	-2.065756777717997	-0.18505666666666667	0.4716003750351916	-1.406760528146947	0.7464761787013289
LmxM.30.2710.1_29_0.424270353302611_1377-1396_1	LmxM.30.2710.1	0.45712	-0.6816056384879042	0.21797	-0.8714399956304847	0.40025	-1.5039733625558012	0.35844666666666664	0.12493526176917923	-1.01900633222473	0.43058568969374467
LmxM.30.2715.1_48_0.476190476190476_217-198_0	LmxM.30.2715.1	0.22217	-0.5583656721215056	-0.23853	-1.6591711489791658	0.19601	-1.141426924943185	0.05988333333333334	0.258764322373339	-1.1196545820146186	0.5507256128576231
LmxM.30.2720.1_29_0.0845771144278607_129-148_1	LmxM.30.2720.1	-1.6606	-3.6109266522987777	-0.18952	-1.5991517057788365	-1.2081	-2.7996613820718417	-1.0194066666666666	0.7534739359349687	-2.6699132467164852	1.012144032651713
LmxM.30.2720.1_29_0.368159203980099_583-602_1	LmxM.30.2720.1	-0.2783	-2.167079208669341	0.3361	-0.9869851790299408	1.0364	-3.7239441010974166	0.36473333333333335	0.6578175456259382	-2.292669496265566	1.3727948592288166
LmxM.30.2720.1_38_0.013681592039801_15-34_1	LmxM.30.2720.1	0.75146	-0.8641210783210107	0.24831	-0.8959827815198256	-0.0011771	-1.1249088211882619	0.3328643	0.38337673809253214	-0.961670893676366	0.14226298804139662
LmxM.30.2720.1_38_0.013681592039801_16-35_1	LmxM.30.2720.1	1.4377	-1.713492582281364	-0.43988	-1.8958727139135665	-0.41136	-1.697682119002003	0.19548666666666667	1.0758828104088909	-1.7690158050656446	0.11014535477774128
LmxM.30.2720.1_40_0.416044776119403_674-655_0	LmxM.30.2720.1	0.034951	-0.4857393487634087	0.67652	-1.4401029675444315	0.13897	-1.0542994160156567	0.28348033333333333	0.34433286623604975	-0.9933805774411656	0.48008937489091663
LmxM.30.2720.1_57_0.0845771144278607_126-145_1	LmxM.30.2720.1	-1.5965	-3.5304057171911754	1.1525	-2.547417215948497	0.12716	-1.0317956805212773	-0.10561333333333332	1.389204023364939	-2.3698728712203168	1.2587313154901671
LmxM.30.2730.1_43_0.0202020202020202_45228_1	LmxM.30.2730.1	0.002158	-0.45616563024483875	-0.19517	-1.6090198193839509	0.40415	-1.5134977354625243	0.07037933333333334	0.30542876148348136	-1.192894395030438	0.6398109656578724
LmxM.30.2730.1_48_0.410353535353535_318-337_1	LmxM.30.2730.1	0.39229	-0.6528763773207916	-0.35097	-1.7852733681231034	-0.45682	-1.7647336959683761	-0.13849999999999998	0.4627143543267272	-1.4009611471374237	0.6479418080790578
LmxM.30.2730.1_52_0.0202020202020202_45133_1	LmxM.30.2730.1	0.46728	-0.6751640560508498	-0.092952	-1.4945521066254628	-0.077412	-1.2278575897100172	0.098972	0.3190587094062784	-1.1325245841287765	0.41792999511997314
LmxM.30.2730.1_67_0.448232323232323_349-368_1	LmxM.30.2730.1	0.055849	-0.48782166775582164	0.094438	-0.7675823731575009	-0.014727	-1.1518716538845915	0.045186666666666674	0.05535804657259262	-0.8024252315993046	0.3333933331782469
LmxM.30.2740.1_0_0.100737100737101_126-107_0	LmxM.30.2740.1	0.52713	-0.7323060085316193	0.56462	-1.2718757315235019	0.87684	-2.9306992869829727	0.6561966666666667	0.19199996206596845	-1.644960342346031	1.1456995010950606
LmxM.30.2740.1_14_0.045045045045045_44-63_1	LmxM.30.2740.1	0.21122	-0.5440118726146121	-0.21483	-1.633922347662996	0.4171	-1.5329041943978312	0.13783	0.3222940432276092	-1.2369461382251465	0.6022205486075546
LmxM.30.2740.1_38_0.138411138411138_162-181_1	LmxM.30.2740.1	0.42584	-0.6455681512652116	0.79925	-1.6399796512505358	0.4429	-1.6109134323112013	0.5559966666666667	0.21083619004652246	-1.2988204116089828	0.5659196921861281
LmxM.30.2740.1_43_0.261261261261261_312-331_1	LmxM.30.2740.1	0.1023	-0.49978738022301994	-0.08653	-1.4876173462345554	0.11982	-1.032444757732002	0.04519666666666666	0.11441448174655747	-1.006616494729859	0.49442121193863514
LmxM.30.2740.1_67_0.406224406224406_493-512_1	LmxM.30.2740.1	1.3389	-1.6105168890035093	0.77112	-1.6080079759968073	-0.27048	-1.5014795141342756	0.61318	0.8162320618549604	-1.5733347930448642	0.06224113986430234
LmxM.30.2740.1_81_0.406224406224406_488-507_1	LmxM.30.2740.1	1.0249	-1.1502376741257105	0.041635	-0.725610701293135	0.37291	-1.4450438296775145	0.47981500000000005	0.5002739492767937	-1.1069640683654534	0.3616634627258529
LmxM.30.2750.1_33_0.303030303030303_396-415_1	LmxM.30.2750.1	-4.7571	-6.89434766559238	-3.9188	-5.721658341378357	-3.2487	-5.306088018853094	-3.9748666666666668	0.7557613666583743	-5.974031341941277	0.8236572557350229
LmxM.30.2750.1_43_0.262121212121212_339-358_1	LmxM.30.2750.1	-1.2429	-3.1505803361162896	0.26111	-0.9177852030629488	0.30158	-1.2966122078369973	-0.22673666666666667	0.8802558691842579	-1.7883259156720783	1.1948557671959257
LmxM.30.2750.1_43_0.303030303030303_397-416_1	LmxM.30.2750.1	-3.0629	-5.0939406361527695	-6.0025	-8.01695920148076	-1.8309	-3.6312517621907787	-3.6321	2.1432575953440596	-5.580717199941436	2.233007165920274
LmxM.30.2750.1_52_0.322727272727273_429-410_0	LmxM.30.2750.1	-3.5921	-5.640397870002314	-3.8626	-5.655226031089681	-4.5255	-6.721871525788913	-3.9934	0.48025032014565083	-6.005831808960302	0.6201529050543145
LmxM.30.2750.1_57_0.471212121212121_618-637_1	LmxM.30.2750.1	-1.2651	-3.1912475774279745	0.23929	-0.8938902508159141	0.32202	-1.3395240357174136	-0.23459666666666665	0.893400192093853	-1.8082206213204344	1.2182856966046491
LmxM.30.2750.1_67_0.412121212121212_537-556_1	LmxM.30.2750.1	0.48458	-0.7013627972003231	0.28463	-0.9342870790196521	0.41356	-1.5205169375126604	0.39425666666666664	0.10136303386014714	-1.0520556045775453	0.42208464270424617
LmxM.30.2760.1_29_0.124673969744392_471-490_1	LmxM.30.2760.1	0.69968	-0.8477490728352323	0.54113	-1.235106971306537	-0.74541	-2.168440510908173	0.16513333333333333	0.7925284834208379	-1.417098851683314	0.6788941390541676
LmxM.30.2760.1_29_0.178664580073031_678-697_1	LmxM.30.2760.1	-1.6231	-3.582753983211304	-0.94294	-2.4703209566893825	-0.56568	-1.9167471390467883	-1.0439066666666668	0.5358917474017801	-2.656607359649158	0.8484819792703443
LmxM.30.2760.1_43_0.0589462702138758_222-241_1	LmxM.30.2760.1	-0.048021	-1.9228062313117307	0.015424	-0.7063917349849189	-0.63567	-2.0149601398030645	-0.22275566666666666	0.35899861003955613	-1.548052702033238	0.7303546900664711
LmxM.30.2760.1_57_0.412623891497131_1575-1594_1	LmxM.30.2760.1	-0.48696	-2.37991287187561	-0.10328	-1.5017654745970537	-1.2685	-2.878098691521865	-0.61958	0.5938227516692165	-2.253259012664843	0.6968530555593379
LmxM.30.2760.1_60_0.220135628586333_837-856_1	LmxM.30.2760.1	0.4692	-0.6943889576280297	0.17311	-0.8314324114797323	1.1056	-4.164496267883174	0.5826366666666667	0.4764822221587426	-1.8967725456636453	1.965101368199309
LmxM.30.2760.1_67_0.412623891497131_1576-1595_1	LmxM.30.2760.1	-0.28014	-2.1724671044050834	-0.20242	-1.6168746985984888	-1.176	-2.7621817828685784	-0.5528533333333333	0.5410581537444319	-2.1838411952907166	0.5727382532862805
LmxM.30.2770.1_33_0.219745222929936_212-193_0	LmxM.30.2770.1	-1.5221	-3.4835813583661315	-2.3855	-4.073709034643461	-2.9038	-4.910892405941433	-2.2704666666666666	0.6979958619743625	-4.156060932983675	0.7172102780933942
LmxM.30.2770.1_33_0.378980891719745_363-344_0	LmxM.30.2770.1	-2.5171	-4.513024138061325	-0.56345	-2.035454980032074	0.2958	-1.2983498137899898	-0.9282500000000001	1.441496057053227	-2.6156096439611294	1.6840330544087658
LmxM.30.2770.1_43_0.0424628450106157_32-51_1	LmxM.30.2770.1	0.82707	-0.9662887525621404	0.057831	-0.736698720268716	0.44721	-1.6038799772884489	0.44403699999999996	0.3846293160004838	-1.1022891500397685	0.44930269776302884
LmxM.30.2770.1_43_0.380042462845011_351-370_1	LmxM.30.2770.1	-1.0967	-2.9844910124065596	-0.45419	-1.9038407182426846	-0.078648	-1.2450577833288197	-0.5431793333333333	0.5148269561331588	-2.0444631713260213	0.8782015687405339
LmxM.30.2770.1_49_0.369426751592357_352-333_0	LmxM.30.2770.1	-7.6624	-9.901591222734595	-3.0157	-4.774971916745951	-5.6521	-8.102162944919883	-5.4434000000000005	2.3303694964532986	-7.592908694800143	2.6009731439564376
LmxM.30.2770.1_52_0.325902335456476_300-319_1	LmxM.30.2770.1	-2.6464	-4.6707225244441535	-4.1112	-5.906342475629183	-4.4218	-6.616560565723817	-3.726466666666667	0.9481698652316122	-5.731208521932384	0.9846701716950065
LmxM.30.2780.1_57_0.374108053007136_357-376_1	LmxM.30.2780.1	0.34555	-0.622596347976438	0.29587	-0.9463297709367968	0.28267	-1.2732001651949114	0.30803	0.03315679115957998	-0.9473754280360488	0.3253031690498712
LmxM.30.2780.1_71_0.435270132517839_419-438_1	LmxM.30.2780.1	1.3221	-1.51494007621985	-0.35179	-1.7940520374905635	0.36225	-1.4441406628759124	0.4441866666666667	0.8399477043443438	-1.584377592195442	0.18500180807177027
LmxM.30.2780.1_74_0.282364933741081_266-285_1	LmxM.30.2780.1	-0.2077	-2.1426017723632924	-0.10856	-1.512386057017811	0.72505	-2.3993420272406607	0.13626333333333332	0.5123080021172159	-2.0181099522072548	0.4563949859965725
LmxM.30.2780.1_74_0.282364933741081_267-286_1	LmxM.30.2780.1	0.34228	-0.6123705632110376	0.91171	-1.880333071031305	0.22473	-1.1839623270140303	0.49290666666666666	0.36742574029772784	-1.225555320418791	0.6350037111188735
LmxM.30.2780.1_81_0.435270132517839_418-437_1	LmxM.30.2780.1	0.81737	-0.8919078310513293	0.72121	-1.4964640065184702	0.19302	-1.1520319476344107	0.5772	0.33616571910294485	-1.1801345950680702	0.3032562636095906
LmxM.30.2790.1_71_0.437616387337058_226-245_1	LmxM.30.2790.1	-4.0743	-6.151951798533278	-5.7426	-7.755208393224971	-3.2967	-5.352665226083835	-4.3712	1.249687524943736	-6.419941805947361	1.2234857582127758
LmxM.30.2800.1_29_0.120198265179678_92-111_1	LmxM.30.2800.1	0.1514	-0.50276882701258	0.7649	-1.5786673496451353	-0.36073	-1.6258853022217101	0.18519	0.5635752365922406	-1.2357738262931417	0.63523982124006
LmxM.30.2800.1_33_0.0817843866171004_76-57_0	LmxM.30.2800.1	-0.59698	-2.484784105447789	0.25101	-0.9060045120087151	-1.4148	-3.070954397917344	-0.5869233333333334	0.8329505336052876	-2.1539143384579496	1.1197580560794724
LmxM.30.2800.1_38_0.00867410161090459_45007_1	LmxM.30.2800.1	0.83773	-1.0014405285941999	-0.49589	-1.9546073566878364	0.70195	-2.2968922110027385	0.34793	0.7339163415539948	-1.750980032094925	0.6713023393780395
LmxM.30.2800.1_67_0.387856257744734_303-322_1	LmxM.30.2800.1	1.2337	-1.4626303710064823	-0.33119	-1.766548740156453	0.15463	-1.07725106362028	0.35237999999999997	0.8009675242480184	-1.4354767249277385	0.3454501586207031
LmxM.30.2800.1_71_0.387856257744734_302-321_1	LmxM.30.2800.1	-0.88197	-2.7830820567351338	0.26942	-0.9230004336584285	-0.44407	-1.7468530053729847	-0.3522066666666667	0.5811659720194684	-1.8176451652555157	0.9320593106409821
LmxM.30.2800.1_71_0.425030978934325_336-355_1	LmxM.30.2800.1	-0.63671	-2.541945631918164	0.44537	-1.1097292042619684	-0.090843	-1.250676842485231	-0.094061	0.5410471774651449	-1.6341172262217878	0.7893547173622877
LmxM.30.2810.1_0_0.0404761904761905_30-49_1	LmxM.30.2810.1	0.47383	-0.7070745772774187	-0.10088	-1.4993977969879102	-0.33464	-1.5929583932723592	0.012770000000000004	0.4160446816148477	-1.2664769225125625	0.4867100103605943
LmxM.30.2810.1_29_0.0404761904761905_31-50_1	LmxM.30.2810.1	1.3275	-1.6089318048251484	-0.096883	-1.4940643677359946	1.3029	-5.481517232050128	0.8445056666666666	0.8153592804992982	-2.861504468203757	2.269724387247113
LmxM.30.2810.1_29_0.0976190476190476_75-94_1	LmxM.30.2810.1	0.40896	-0.6481659093191742	-0.93326	-2.459567959760881	0.22702	-1.1845524520472213	-0.09909333333333332	0.7281147311607788	-1.4307621070424255	0.930461575104393
LmxM.30.2810.1_43_0.0976190476190476_73-92_1	LmxM.30.2810.1	-0.25878	-2.145471272740879	-0.45225	-1.9060558773769	-1.2381	-2.848286628808248	-0.64971	0.518661502619965	-2.2999379263086754	0.48973937715283417
LmxM.30.2810.1_43_0.0976190476190476_74-93_1	LmxM.30.2810.1	1.0025	-1.144963912409938	0.41821	-1.0794139977024404	-0.28255	-1.5191517126684533	0.3793866666666666	0.6434040830095293	-1.2478432075936106	0.2372349605854911
LmxM.30.2810.1_67_0.319047619047619_260-279_1	LmxM.30.2810.1	-1.6564	-3.575804546776935	0.22709	-0.8831535381227771	0.35753	-1.4024316415500928	-0.35725999999999997	1.1269770197745828	-1.9537965754832685	1.4284939031651185
LmxM.30.2820.1_0_0.0602706027060271_45-64_1	LmxM.30.2820.1	-0.63346	-2.517453191685586	0.13918	-0.804775886537913	-0.35715	-1.6246835977935763	-0.28381000000000006	0.3915063334098186	-1.6489708920056918	0.8565969252729565
LmxM.30.2820.1_0_0.0602706027060271_46-65_1	LmxM.30.2820.1	0.72563	-0.8807872695063844	0.34536	-0.997489011675175	-0.33712	-1.5944388800418312	0.2446233333333334	0.538488902052153	-1.1575717204077969	0.3828113249779052
LmxM.30.2820.1_57_0.0602706027060271_39-58_1	LmxM.30.2820.1	-0.060355	-1.9538805750618249	-0.2678	-1.6936630897560303	-0.33256	-1.5873116771263247	-0.2202383333333333	0.14219871521337082	-1.7449517806480601	0.18858973088022427
LmxM.30.2830.1_0_0.162679425837321_312-293_0	LmxM.30.2830.1	0.46492	-0.6818370543439601	-0.3394	-1.7758065710820299	-0.15341	-1.3387575300458654	-0.009296666666666656	0.4210809366776574	-1.2654670518239517	0.5506550159006354
LmxM.30.2830.1_19_0.0159489633173844_35-16_0	LmxM.30.2830.1	0.12446	-0.48745755055756956	-0.098972	-1.5027463410057915	0.019589	-0.9131320111821729	0.015025666666666665	0.11178587864454675	-0.9677786342485114	0.5098455864885654
LmxM.30.2830.1_29_0.0159489633173844_36-17_0	LmxM.30.2830.1	-1.2506	-3.18585485952883	0.54696	-1.2505395315556662	-0.27568	-1.5132918044456782	-0.32644	0.8998543891097047	-1.9832287318433917	1.0497580156735986
LmxM.30.2830.1_38_0.038809144072302_67-86_1	LmxM.30.2830.1	0.41468	-0.6693934153331373	-0.30418	-1.7330707707066286	-0.13671	-1.3188980128226278	-0.00873666666666667	0.37612870860030523	-1.2404540662874646	0.5361599282346591
LmxM.30.2830.1_49_0.0159489633173844_39-20_0	LmxM.30.2830.1	-0.18045	-2.0904895420954075	-0.23035	-1.6515364054197343	0.56561	-1.9051369839640788	0.051603333333333314	0.44584149933954476	-1.8823876438264069	0.22035905564981365
LmxM.30.2830.1_49_0.0159489633173844_40-21_0	LmxM.30.2830.1	0.43384	-0.6541245091270446	0.082959	-0.7535529954776322	-0.28679	-1.5213035625049405	0.07666966666666668	0.36035616549510197	-0.9763270223698725	0.47457462842811593
LmxM.30.2840.1_14_0.36969696969697_423-442_1	LmxM.30.2840.1	0.88051	-1.0046500786374115	-0.47641	-1.9347806507680523	-0.23376	-1.4499622560710923	0.056780000000000004	0.7236146006680628	-1.463130995158852	0.46520509677978533
LmxM.30.2840.1_29_0.470995670995671_538-557_1	LmxM.30.2840.1	0.30119	-0.5771620555589945	0.65742	-1.4018978198612062	0.54179	-1.8418129381759853	0.5001333333333333	0.18173170233432948	-1.2736242711987287	0.6420093778059883
LmxM.30.2840.1_48_0.470995670995671_539-558_1	LmxM.30.2840.1	0.41466	-0.6541018061808459	-0.86451	-2.380663997799606	-0.10631	-1.2693348311020571	-0.18538666666666667	0.6432408659540634	-1.4347002116941698	0.8750791576798207
LmxM.30.2840.1_48_0.470995670995671_540-559_1	LmxM.30.2840.1	-0.999	-2.9329010180966586	-0.65757	-2.142856608075149	0.024356	-0.911719976193532	-0.5440713333333332	0.5210334309670862	-1.995825867455113	1.018580743020704
LmxM.30.2840.1_60_0.154112554112554_167-186_1	LmxM.30.2840.1	0.60607	-0.7775144247912756	0.24343	-0.8917739819661188	-0.15355	-1.335367891656174	0.23198333333333335	0.3799393448082646	-1.0015520994711895	0.29468381179751696
LmxM.30.2840.1_67_0.473593073593074_543-562_1	LmxM.30.2840.1	0.098623	-0.5079294257705277	-0.89764	-2.4182650493908393	0.38562	-1.4543439192346108	-0.13779899999999998	0.6735061829434085	-1.4601794647986592	0.955181181196648
LmxM.30.2850.1_46_0.114779874213836_67-86_1	LmxM.30.2850.1	-0.39616	-2.342407551926007	-1.5684	-3.175259840351233	-1.5694	-3.299155496227008	-1.1779866666666667	0.6770819393052315	-2.9389409628347494	0.5203139591958265
LmxM.30.2850.1_67_0.468553459119497_295-314_1	LmxM.30.2850.1	0.073177	-0.47424981867067006	0.16298	-0.8200533407054522	-0.39859	-1.6793143118124279	-0.05414433333333333	0.3016591746762119	-0.9912058237295168	0.6204957594470146
LmxM.30.2850.1_71_0.468553459119497_289-308_1	LmxM.30.2850.1	-1.7007	-3.680733534323729	0.36929	-1.017969120965002	-0.44235	-1.7419708003515315	-0.5912533333333333	1.0429975081625718	-2.1468911518800873	1.3767893624566971
LmxM.30.2860.1_19_0.0137863121614968_21-40_1	LmxM.30.2860.1	0.05006	-0.5030141516735489	-0.31688	-1.7467077510444262	0.26584	-1.2332403316543632	-0.0003266666666666603	0.294609507201199	-1.160987411457446	0.6249870443751283
LmxM.30.2860.1_29_0.0403741999015263_76-95_1	LmxM.30.2860.1	-2.5598	-4.544426317739578	-5.1251	-7.083395563282782	-5.9727	-8.45188933789716	-4.552533333333333	1.777032932540456	-6.693237072973173	1.9827341095429962
LmxM.30.2860.1_33_0.26932545544067_543-562_1	LmxM.30.2860.1	0.1715	-0.5359361188033146	0.1036	-0.773143785593054	1.1209	-4.253903976621105	0.4653333333333333	0.5687515655656108	-1.8543279603391578	2.0814755974386565
LmxM.30.2860.1_33_0.335302806499261_688-669_0	LmxM.30.2860.1	0.53618	-0.7221318628676427	-0.97542	-2.5080668844045713	-0.57569	-1.931364956234577	-0.33831000000000006	0.7832595918978585	-1.7205212345022636	0.9114451610127058
LmxM.30.2860.1_38_0.0226489414081733_42-61_1	LmxM.30.2860.1	-3.2669	-5.294887311424904	1.0578	-2.318606509476353	-1.3802	-3.0083223399368193	-1.1964333333333335	2.1681985986835555	-3.5406053869460252	1.5579010830639828
LmxM.30.2860.1_43_0.254554406696209_510-529_1	LmxM.30.2860.1	-2.7347	-4.7646601612376	-2.721	-4.4275565449260865	-6.3883	-8.848488199004846	-3.9480000000000004	2.1133728942143644	-6.013568301722844	2.4608916737712416
LmxM.30.2870.1_14_0.235555555555556_99-118_1	LmxM.30.2870.1	-0.33073	-2.1570066910657837	-0.58255	-2.0528291007836175	0.58097	-1.8852278778465799	-0.11077000000000004	0.6121531661275632	-2.0316878898986603	0.13711726341701616
LmxM.30.2870.1_29_0.235555555555556_96-115_1	LmxM.30.2870.1	-0.26116	-2.1277086336557445	0.3562	-1.013389558825168	0.38714	-1.471724751529257	0.16072666666666666	0.3656919339188839	-1.5376076480033898	0.5600733587385531
LmxM.30.2870.1_57_0.422222222222222_186-205_1	LmxM.30.2870.1	-0.034781	-1.9501406494315274	0.22395	-0.8716775605899276	-0.62494	-2.002535599400198	-0.145257	0.43509455059446567	-1.6081179364738842	0.6383138946628316
LmxM.30.2880.1_29_0.0673635307781649_54-73_1	LmxM.30.2880.1	0.39674	-0.6543288517213405	-0.65015	-2.133014500093722	0.048139	-0.9335153499784015	-0.06842366666666667	0.5330898699753479	-1.2402862339311547	0.7856265608458499
LmxM.30.2880.1_29_0.0673635307781649_55-74_1	LmxM.30.2880.1	0.9489	-1.0602438416158333	-0.34413	-1.779367915737201	-1.0818	-2.633156900759976	-0.15901	1.0279288318264062	-1.8242562193710032	0.7874167211577912
LmxM.30.2880.1_52_0.0673635307781649_47-66_1	LmxM.30.2880.1	1.0024	-1.0867187828501874	0.14844	-0.8076265349654184	-0.026572	-1.1593603300287638	0.3747559999999999	0.5505543053033006	-1.0179018826147899	0.18569057586728083
LmxM.30.2880.1_77_0.40418118466899_358-339_0	LmxM.30.2880.1	0.63535	-0.8455178907188536	-0.76228	-2.2619429871676	-0.75976	-2.1858614237530296	-0.29556333333333334	0.8061955800135183	-1.764440767213161	0.796719235854972
LmxM.30.2890.1_14_0.0542573193661026_192-211_1	LmxM.30.2890.1	-1.3154	-3.2711687030565253	-0.41355	-1.8618093924321069	-1.0264	-2.5611450859804545	-0.91845	0.4605141230190449	-2.564707727156362	0.7046864096320045
LmxM.30.2890.1_14_0.0542573193661026_193-212_1	LmxM.30.2890.1	-1.4799	-3.4307733615573883	-1.4723	-3.0688948930334656	-1.7169	-3.4770282896668956	-1.5563666666666667	0.1390778678774353	-3.325565514752583	0.2234831887052417
LmxM.30.2890.1_14_0.205748052645716_762-781_1	LmxM.30.2890.1	-1.1787	-3.105429771052206	-0.50559	-1.9639201299457993	0.2492	-1.2119959202290993	-0.4783633333333333	0.7143392548595754	-2.093781940409035	0.9533734862179127
LmxM.30.2890.1_14_0.276658608648939_1023-1042_1	LmxM.30.2890.1	0.48629	-0.7165262140572786	-0.31978	-1.7514603063104388	-0.48053	-1.797057016774416	-0.10467333333333334	0.5180621455321102	-1.421681179047378	0.6111075261268879
LmxM.30.2890.1_29_0.0542573193661026_198-217_1	LmxM.30.2890.1	-1.4826	-3.450731044770762	-0.16443	-1.574106770329148	-0.53135	-1.86822089044761	-0.7261266666666666	0.6803282293373789	-2.2976862351825065	1.0093364298399599
LmxM.30.2890.1_29_0.112006446414182_420-401_0	LmxM.30.2890.1	-0.70347	-2.5931716638657143	-0.38025	-1.8221918886791661	-0.54618	-1.8890702141678877	-0.5433	0.16162924518786817	-2.101477922237589	0.4271302251916186
LmxM.30.2900.1_60_0.304185351270553_410-391_0	LmxM.30.2900.1	-0.68616	-2.615720264732366	-0.22676	-1.6481862580577362	0.48199	-1.6956712048636655	-0.14364333333333332	0.5884937474887335	-1.9865259092179226	0.5454153076342075
LmxM.30.2900.1_67_0.357249626307922_470-489_1	LmxM.30.2900.1	0.48976	-0.6789701180589608	0.57801	-1.2801559411268943	-0.18529	-1.3761293933240222	0.29416	0.4175538797568525	-1.1117518175032925	0.3778593989992858
LmxM.30.2910.1_71_0.455153949129853_331-350_1	LmxM.30.2910.1	-1.0435	-2.9610469569240045	-0.17117	-1.5811257102493907	-0.82202	-2.273824464674906	-0.6788966666666667	0.4534348063761023	-2.271999043949434	0.689962434395253
LmxM.30.2920.1_43_0.153153153153153_127-146_1	LmxM.30.2920.1	0.6129	-0.8005983968928505	0.72182	-1.5152699566722851	0.24947	-1.2182592554595846	0.5280633333333333	0.24733898931089157	-1.1780425363415734	0.3590291046166805
LmxM.30.2930.1_43_0.354581673306773_273-254_0	LmxM.30.2930.1	0.0041339	-0.45755174993160713	-0.11677	-1.5201030965693791	0.88969	-3.037639030148727	0.25901796666666665	0.5495132832611085	-1.6717646255499046	1.29671257721751
LmxM.30.2930.1_43_0.458167330677291_354-335_0	LmxM.30.2930.1	-0.76173	-2.7221247231987653	-0.6611	-2.148602344455818	0.22748	-1.1947868019262249	-0.39845	0.5444013895096154	-2.021837956526936	0.7715194028503232
LmxM.30.2930.1_48_0.458167330677291_351-332_0	LmxM.30.2930.1	0.57677	-0.7832881267658044	-0.24704	-1.6652898643894598	-0.61371	-1.9835835547046934	-0.09466000000000001	0.6096928783412185	-1.4773871819533193	0.6218181744953849
LmxM.30.2930.1_62_0.458167330677291_355-336_0	LmxM.30.2930.1	-0.38056	-2.288057596908659	-0.15723	-1.564345805671548	-0.090101	-1.247008268612626	-0.20929699999999998	0.15206852743746815	-1.699803890397611	0.5335799804384019
LmxM.30.2930.1_67_0.256308100929615_183-202_1	LmxM.30.2930.1	0.61158	-0.7292653574267539	0.19922	-0.8455697395040683	-0.13467	-1.3014756761728246	0.22537666666666664	0.37381197684575773	-0.9587702577012157	0.3024350016283614
LmxM.30.2940.1_43_0.302008032128514_369-388_1	LmxM.30.2940.1	-4.5098	-6.619820254319215	-2.4698	-4.164780876703218	-2.9011	-4.897328432656536	-3.293566666666667	1.0751383926422373	-5.227309854559657	1.2603453457335374
LmxM.30.2950.1_0_0.190184049079755_191-172_0	LmxM.30.2950.1	0.971	-1.046381627990824	0.16064	-0.8146129530233135	0.098811	-1.0122251113429515	0.41015033333333334	0.48669288854505915	-0.9577398974523629	0.1251225741965704
LmxM.30.2950.1_19_0.16359918200409_156-175_1	LmxM.30.2950.1	-0.98175	-2.8915250556925547	0.65288	-1.4109997615547245	1.1006	-4.066076927602042	0.2572433333333333	1.0961029420785866	-2.7895339149497738	1.3304737254109809
LmxM.30.2950.1_29_0.0562372188139059_51-70_1	LmxM.30.2950.1	0.10919	-0.497158205478687	-0.94995	-2.478579337167619	-0.14927	-1.3314415058498947	-0.33000999999999997	0.5522178877943017	-1.4357263494987336	0.9948185370895585
LmxM.30.2950.1_38_0.0562372188139059_52-71_1	LmxM.30.2950.1	1.4159	-1.7146285589602552	0.11395	-0.7819231508634034	0.45116	-1.6155036348934275	0.6603366666666667	0.6757104476277789	-1.3706851149056956	0.5122859800638863
LmxM.30.2950.1_38_0.169734151329243_161-180_1	LmxM.30.2950.1	0.028554	-0.4700871236253939	-0.0047932	-1.3897497282353297	0.34926	-1.4009450578568243	0.12434026666666669	0.19549852625790645	-1.0869273032391826	0.5342285926837049
LmxM.30.2950.1_48_0.423312883435583_417-398_0	LmxM.30.2950.1	0.26808	-0.5767531625502891	0.042389	-0.7249428763512671	1.2311	-5.075434877463245	0.5138563333333334	0.6313184338353612	-2.1257103054549336	2.5556107559351275
LmxM.30.2960.1_0_0.0120663650075415_13-32_1	LmxM.30.2960.1	-1.3704	-3.2910835428862026	-1.9665	-3.6238163222452724	-1.397	-3.041553726040785	-1.5779666666666667	0.33674248816170094	-3.3188178637240866	0.29212039837873605
LmxM.30.2960.1_19_0.0120663650075415_45228_1	LmxM.30.2960.1	0.068381	-0.4881049335694724	-0.42215	-1.8681682211971447	-0.23477	-1.4542648525046673	-0.19617966666666667	0.2475319693702883	-1.2701793357570947	0.7082084986581215
LmxM.30.2960.1_29_0.0595776772247361_72-91_1	LmxM.30.2960.1	-5.4127	-7.7436288969820835	-2.0678	-3.7403358160513482	-0.45673	-1.7648807766751657	-2.6457433333333333	2.5280275972847557	-4.416281829902865	3.046150772983782
LmxM.30.2960.1_29_0.0686274509803922_86-105_1	LmxM.30.2960.1	0.015342	-0.4535949358924155	0.11755	-0.7826675230729112	-0.0076967	-1.132543130887519	0.04173176666666667	0.06666332427777161	-0.789601863284282	0.3395272105110318
LmxM.30.2960.1_43_0.111613876319759_139-158_1	LmxM.30.2960.1	-0.38518	-2.2622890136294225	-1.5931	-3.2055500292621235	-1.2075	-2.804188797768177	-1.0619266666666667	0.616977615585309	-2.757342613553241	0.4733722210214003
LmxM.30.2960.1_43_0.340120663650075_447-466_1	LmxM.30.2960.1	0.28221	-0.5629193084002952	-0.080382	-1.4813198434647317	0.21841	-1.1868168368343364	0.14007933333333333	0.19357171699743056	-1.0770186628997878	0.4689420166195196
LmxM.30.2970.1_0_0.00199876998769988_45197_1	LmxM.30.2970.1	0.51181	-0.740478019864402	-0.54511	-2.01164033109366	-0.25793	-1.484828521347332	-0.09707666666666666	0.5465119557094185	-1.412315624101798	0.638675970718042
LmxM.30.2970.1_0_0.0296740467404674_186-205_1	LmxM.30.2970.1	0.41041	-0.6550102028106642	0.35692	-1.0099571384794817	-0.0091364	-1.1402816536103582	0.2527312	0.22835558887909882	-0.935082998300168	0.2511507473431118
LmxM.30.2970.1_0_0.134378843788438_871-890_1	LmxM.30.2970.1	-0.81898	-2.754275568589604	0.69632	-1.463982918839941	-0.86337	-2.3359832663802305	-0.3286766666666667	0.8879505859186836	-2.184747251269925	0.6583069418586858
LmxM.30.2970.1_14_0.394987699876999_2564-2583_1	LmxM.30.2970.1	-1.7784	-3.753759755532978	-1.7883	-3.4208353025048845	-3.5721	-5.66068927399539	-2.3796	1.0327471568588313	-4.27842811067775	1.208591790294882
LmxM.30.2970.1_29_0.00891758917589176_55-74_1	LmxM.30.2970.1	0.61347	-0.785375312805782	0.20995	-0.8635172161195588	1.1433	-4.373327247394006	0.6555733333333333	0.4680972907776046	-2.0074065921064492	2.0493198748854713
LmxM.30.2970.1_29_0.123308733087331_796-815_1	LmxM.30.2970.1	0.30986	-0.5859056101249496	-0.083821	-1.4837790566343694	0.25854	-1.246186690220465	0.16152633333333333	0.21402084263064974	-1.1052904523265947	0.4652235955711625
LmxM.30.2980.1_29_0.0195681511470985_52-71_1	LmxM.30.2980.1	-0.33361	-2.1984539174354842	0.35725	-1.0135060552826343	0.065422	-0.951593603116681	0.02968733333333333	0.3468135085335249	-1.3878511919449332	0.702684759947754
LmxM.30.2980.1_29_0.0195681511470985_53-72_1	LmxM.30.2980.1	-2.8326	-4.819495647487013	-2.8467	-4.585020209676978	-1.9435	-3.734083085633085	-2.5409333333333333	0.5174404732269531	-4.379532980932359	0.5711382129051027
LmxM.30.2980.1_29_0.0610661268556005_174-193_1	LmxM.30.2980.1	-1.7442	-3.69200733106157	-2.0865	-3.7494846398134496	-3.2242	-5.257045243302508	-2.3516333333333335	0.7748043387419391	-4.232845738059176	0.8874482408348411
LmxM.30.2980.1_29_0.0782726045883941_225-244_1	LmxM.30.2980.1	1.3665	-1.5843235283399775	0.87986	-1.8010231428996488	-0.10485	-1.2661389610663951	0.7138366666666668	0.7495935672304915	-1.550495210768674	0.2690418894821697
LmxM.30.2980.1_29_0.191632928475034_564-583_1	LmxM.30.2980.1	-0.31922	-2.2221548771103192	0.7353	-1.5312352823387274	-0.29281	-1.5311518873925416	0.04108999999999998	0.6013484972127227	-1.761514015613863	0.39892669025627686
LmxM.30.2980.1_29_0.252361673414305_739-758_1	LmxM.30.2980.1	1.1652	-1.3176388528480518	-0.10548	-1.506430540870229	-0.25499	-1.4792267698087507	0.26824333333333333	0.7803760352761567	-1.4344320545090106	0.10205635823237252
LmxM.30.2990.1_14_0.312412831241283_1787-1806_1	LmxM.30.2990.1	-2.9502	-4.953394394856006	-2.6854	-4.406017174243946	-3.1596	-5.18899596856881	-2.9317333333333337	0.23763874543797225	-4.849469179222921	0.4017017375166456
LmxM.30.2990.1_14_0.318165969316597_1821-1840_1	LmxM.30.2990.1	-2.399	-4.387721112422514	-1.2432	-2.8118675087478087	-2.5651	-4.503633782157651	-2.0691	0.720055838112573	-3.901074134442658	0.9450593853533499
LmxM.30.2990.1_14_0.318165969316597_1822-1841_1	LmxM.30.2990.1	0.074051	-0.4915084686327786	0.094693	-0.7672631200329272	-0.8853	-2.361408971143805	-0.23885199999999998	0.5599355191171569	-1.206726853269837	1.009444526433047
LmxM.30.2990.1_14_0.362099023709902_2073-2092_1	LmxM.30.2990.1	-0.19467	-2.0423914262834666	-0.22501	-1.6409691818254635	-0.34721	-1.6108693665608256	-0.25563	0.08074838202713415	-1.7647433248899185	0.24092083943761025
LmxM.30.2990.1_14_0.392956764295676_2249-2268_1	LmxM.30.2990.1	-0.70517	-2.6406047757124402	-0.51997	-1.9862104686707716	-0.085214	-1.2428367591094918	-0.43678466666666665	0.3182392342960455	-1.956550667830901	0.6993558714266512
LmxM.30.2990.1_19_0.00435843793584379_21-40_1	LmxM.30.2990.1	-0.045683	-1.8358264503840247	0.13628	-0.8073992856122045	1.3665	-5.883677832720339	0.48569900000000005	0.7682027301064479	-2.84230118957219	2.683634573190896
LmxM.30.3010.1_29_0.0167865707434053_21-40_1	LmxM.30.3010.1	1.0165	-1.2027014175758277	-0.57574	-2.0468554718305216	0.34242	-1.3770659018248435	0.26106	0.7992319072709747	-1.5422075970770643	0.4456487983398387
LmxM.30.3010.1_29_0.0167865707434053_22-41_1	LmxM.30.3010.1	-0.84033	-2.756418653155945	-0.17117	-1.5811257102493907	-0.0064674	-1.1372003011199223	-0.3393224666666667	0.44163123525658066	-1.8249148881750858	0.8366850604306425
LmxM.30.3010.1_29_0.0167865707434053_23-42_1	LmxM.30.3010.1	1.6471	-2.1613886322845732	-0.5355	-2.0036922492317673	-0.37854	-1.6525792541744022	0.2443533333333334	1.2173466098582333	-1.9392200452302475	0.2604596794704027
LmxM.30.3010.1_43_0.387290167865707_641-660_1	LmxM.30.3010.1	-1.4275	-3.390910759754769	0.63647	-1.3683238763353824	0.52672	-1.7972074301642318	-0.08810333333333335	1.161248827182759	-2.185480688751461	1.0657305089681424
LmxM.30.3010.1_52_0.209232613908873_345-364_1	LmxM.30.3010.1	0.076083	-0.49640498447918346	0.06729	-0.743325043618386	-0.37135	-1.6440771193682147	-0.07599233333333334	0.25582502351477143	-0.9612690491552613	0.6040798990715383
LmxM.30.3010.1_57_0.167865707434053_269-288_1	LmxM.30.3010.1	1.0565	-1.18209518863417	-0.28748	-1.7179944032970629	0.81048	-2.69477888309714	0.5265	0.7155795136810444	-1.864956158342791	0.7669754285230561
LmxM.30.3020.1_0_0.133186166298749_178-197_1	LmxM.30.3020.1	-0.47362	-2.3573372393800622	-2.5462	-4.25299593763767	-2.0956	-3.9441713095529227	-1.70514	1.09006477917599	-3.5181681621902183	1.0170985626978977
LmxM.30.3020.1_14_0.133186166298749_172-191_1	LmxM.30.3020.1	-0.18377	-2.0442348906805865	0.16039	-0.8219648840057567	0.79237	-2.613599576599388	0.25633	0.49509159516194584	-1.8265997837619103	0.915430225494492
LmxM.30.3020.1_29_0.0537159676232524_70-89_1	LmxM.30.3020.1	-1.5252	-3.4455192010185125	0.57746	-1.2937444200653696	0.16288	-1.0787739188486347	-0.26161999999999996	1.113752645967676	-1.9393458466441722	1.308805451229778
LmxM.30.3020.1_43_0.133186166298749_171-190_1	LmxM.30.3020.1	1.1043	-1.2382347592874823	-0.16091	-1.5691752224923936	0.90746	-3.099358439047216	0.61695	0.6807981573858731	-1.9689228069423639	0.9928715608253631
LmxM.30.3020.1_57_0.208241353936718_280-299_1	LmxM.30.3020.1	-1.2431	-3.210616285732525	0.51808	-1.1984572283320614	0.49288	-1.7206071558172176	-0.07738000000000005	1.0096217602647044	-2.0432268899606014	1.0441545085444688
LmxM.30.3030.1_14_0.167520394612028_874-893_1	LmxM.30.3030.1	0.58409	-0.7683439542888519	1.532	-4.087819230941378	-0.24502	-1.4656156207105495	0.62369	0.8891716032915132	-2.10725960198026	1.7502883411317045
LmxM.30.3030.1_14_0.321760576740656_1692-1711_1	LmxM.30.3030.1	-1.1988	-3.1239243523171445	0.53559	-1.2325282513359892	-0.14138	-1.326512320483472	-0.2681966666666667	0.8741218554831662	-1.8943216413788686	1.0659035469372675
LmxM.30.3030.1_14_0.330867008157845_1740-1759_1	LmxM.30.3030.1	0.49416	-0.7070745772774187	0.27483	-0.9256014338939016	0.62524	-2.0634031401153474	0.46474333333333334	0.17704744345325446	-1.2320263837622225	0.7282368982816323
LmxM.30.3030.1_14_0.333712767975716_1755-1774_1	LmxM.30.3030.1	0.49954	-0.6913106150029478	0.1082	-0.7739576469756049	0.1435	-1.0658503991074555	0.2504133333333333	0.2164707706211934	-0.8437062203620028	0.19677057728822442
LmxM.30.3030.1_29_0.0736103206222728_383-402_1	LmxM.30.3030.1	0.34094	-0.626577849476943	-0.95574	-2.484541860973024	0.58446	-1.923298626171495	-0.010113333333333344	0.8279389120782603	-1.6781394455404872	0.9529348534340649
LmxM.30.3030.1_29_0.0872699677480554_453-472_1	LmxM.30.3030.1	-0.050738	-1.953098296397297	0.10428	-0.7720100776489296	-0.26859	-1.496260492436878	-0.07168266666666666	0.1873152917445165	-1.4071229554943683	0.5955681912977563
LmxM.30.3040.1_14_0.398929049531459_291-310_1	LmxM.30.3040.1-LmxM.30.3040a.1	-3.4562	-5.523902472269157	-2.7218	-4.426191179131174	-4.4738	-6.67397447370223	-3.5505999999999998	0.8798065241858575	-5.541356041700854	1.1239932851901775
LmxM.30.3040.1_14_0.398929049531459_294-313_1	LmxM.30.3040.1-LmxM.30.3040a.1	-0.50036	-2.4596473176698144	0.41235	-1.0625621935450962	-0.34136	-1.5962261959254445	-0.14312333333333335	0.4875789351821235	-1.7061452357134517	0.7049988351008695
LmxM.30.3040.1_29_0.0214190093708166_45291_1	LmxM.30.3040.1-LmxM.30.3040a.1	1.8792	-2.6275292520766214	-0.054907	-1.4575893917510216	1.2289	-5.164108255408499	1.0177310000000002	0.9841934422576692	-3.083075633078714	1.894785581693944
LmxM.30.3040.1_29_0.398929049531459_290-309_1	LmxM.30.3040.1-LmxM.30.3040a.1	-1.3437	-3.3372148038441	-0.1226	-1.5333634838748549	-0.96966	-2.493288389939325	-0.8119866666666665	0.6256332492230039	-2.454622225886093	0.9025470626624634
LmxM.30.3040.1_38_0.0816599732262383_57-76_1	LmxM.30.3040.1-LmxM.30.3040a.1	0.049352	-0.45501813909642075	0.15782	-0.8115205807419212	-0.2929	-1.5279448419607513	-0.028576	0.23524818700257819	-0.9314945205996977	0.5464322804461491
LmxM.30.3040.1_43_0.0816599732262383_52-71_1	LmxM.30.3040.1-LmxM.30.3040a.1	-0.69855	-2.6341417611304747	-0.38726	-1.8335107770694405	0.067934	-0.9658378231667664	-0.339292	0.38548687050533903	-1.8111634537888939	0.8343764495116447
LmxM.30.3050.1_14_0.236190476190476_121-140_1	LmxM.30.3050.1	0.14765	-0.5177278776416265	0.10756	-0.7741303432780913	-0.69913	-2.1057464286338994	-0.14797333333333335	0.47773638696809917	-1.1325348831845392	0.8525204339152604
LmxM.30.3050.1_57_0.224761904761905_108-127_1	LmxM.30.3050.1	-0.29828	-2.1778751972535657	-0.41339	-1.8603942968799116	-0.93474	-2.429568157686908	-0.5488033333333333	0.3391502779496625	-2.1559458839401286	0.28521990120481555
LmxM.30.3050.1_57_0.224761904761905_109-128_1	LmxM.30.3050.1	0.75888	-0.94872257280901	1.0859	-2.342407551926007	-0.42015	-1.7119320734087453	0.47487666666666667	0.7921742678434672	-1.6676873993812542	0.6978951559073435
LmxM.30.3060.1_29_0.381832178598922_486-505_1	LmxM.30.3060.1	0.34508	-0.6170096640077519	-0.61975	-2.0984375823329033	0.6404	-2.0927031986590503	0.12190999999999998	0.6590509405956417	-1.602716814999902	0.8536522485338076
LmxM.30.3060.1_43_0.381832178598922_492-511_1	LmxM.30.3060.1	-0.0075822	-1.8876815230757327	0.99931	-2.089752410733994	-0.030051	-1.168897807665414	0.32055893333333335	0.5879230133437654	-1.715443913825047	0.48398620386168245
LmxM.30.3060.1_89_0.45342571208622_578-597_1	LmxM.30.3060.1-LmxM.30.3070.1	0.22602	-0.5528948152295013	0.20627	-0.8574401760360233	0.17634	-1.1096358049852337	0.20287666666666668	0.025013229166449772	-0.8399902654169195	0.27878039198266646
LmxM.30.3070.1_29_0.381832178598922_486-505_1	LmxM.30.3070.1	0.66729	-0.8153236139939972	1.4972	-3.88269859419016	0.076525	-0.975450529276559	0.7470050000000001	0.71368426129837	-1.8911575791535722	1.7265824243803711
LmxM.30.3070.1_43_0.381832178598922_492-511_1	LmxM.30.3070.1	0.58917	-0.7589139970673706	-0.3356	-1.7722539960905839	0.49443	-1.7165712574197207	0.24933333333333332	0.5087771321839587	-1.4159130835258917	0.5696586623162773
LmxM.30.3080.1_43_0.0865290068829892_85-104_1	LmxM.30.3080.1	0.11001	-0.487922827733263	0.056862	-0.7319705041859602	-0.17542	-1.363415746483336	-0.0028493333333333335	0.1517947750132834	-0.8611030261341863	0.4518056759978922
LmxM.30.3080.1_46_0.0865290068829892_84-103_1	LmxM.30.3080.1	-0.42665	-2.3647489568332176	0.47091	-1.134663922354077	0.39127	-1.4987453277753842	0.14517666666666668	0.49681478936655393	-1.6660527356542263	0.6318790426661894
LmxM.30.3080.1_81_0.48377581120944_503-484_0	LmxM.30.3080.1	1.0863	-1.1739344069828543	-0.5037	-1.968994468702424	0.68425	-2.2766179364687993	0.42228333333333334	0.8267375041894092	-1.8065156040513592	0.5690143035492337
LmxM.30.3090.1_0_0.141535615171138_463-444_0	LmxM.30.3090.1	-0.16736	-2.053667386137323	0.95304	-1.9799366565652738	-0.011697	-1.144517327713291	0.2579943333333333	0.6069383011940616	-1.7260404568052958	0.5049613028465886
LmxM.30.3090.1_14_0.238667900092507_780-761_0	LmxM.30.3090.1	-1.3623	-3.2860086388861163	-0.35371	-1.7908036909384328	-0.25995	-1.487374625599901	-0.6586533333333334	0.6111764949941493	-2.1880623184748167	0.9628768827329837
LmxM.30.3090.1_29_0.493370336108541_1594-1613_1	LmxM.30.3090.1	-0.93662	-2.8285779375129647	-0.0073374	-1.3906951229948585	-0.33535	-1.593393672870186	-0.4264358	0.4712897249961217	-1.9375555777926696	0.7782752146069745
LmxM.30.3090.1_33_0.376503237742831_1224-1205_0	LmxM.30.3090.1	-0.50465	-2.428325131419833	-1.3828	-2.9685935106567993	-1.0053	-2.5320653247696074	-0.9642500000000002	0.44051184149804645	-2.642994655615413	0.2867079833772655
LmxM.30.3090.1_38_0.0456367560900401_144-163_1	LmxM.30.3090.1	0.092808	-0.48099964799830236	1.5051	-3.9131292944035243	0.21279	-1.175758414177013	0.603566	0.7830527344617348	-1.8566291188596133	1.8145432386153393
LmxM.30.3090.1_43_0.00493370336108541_45291_1	LmxM.30.3090.1	-0.88244	-2.8161286064733084	-0.12796	-1.53390646910826	0.057586	-0.9549457145596204	-0.31760466666666665	0.4978815570648639	-1.7683269300470632	0.9524784268780686
LmxM.30.3100.1_14_0.35474006116208_228-247_1	LmxM.30.3100.1	-0.13977	-1.9805628114739682	-0.12584	-1.5264478863061552	-0.064069	-1.2198041450872006	-0.109893	0.04029131987165474	-1.5756049476224414	0.38275416343729446
LmxM.30.3100.1_43_0.35474006116208_225-244_1	LmxM.30.3100.1	-1.5306	-3.482677939694912	-2.3871	-4.076164727754973	-1.5673	-3.2714472935973857	-1.8283333333333331	0.4842539244377204	-3.6100966536824237	0.4172159916817262
LmxM.30.3100.1_43_0.391437308868502_251-270_1	LmxM.30.3100.1	0.39978	-0.6673986077732228	-0.12962	-1.5319443340822803	-1.5353	-3.232687591167596	-0.4217133333333334	1.0000612671898323	-1.8106768443410328	1.305161197434054
LmxM.30.3100.1_67_0.469418960244648_303-322_1	LmxM.30.3100.1	-0.45525	-2.3166646575957146	0.45777	-1.1318158162091967	0.33086	-1.350702773631684	0.11112666666666667	0.49458410147651666	-1.5997277491455317	0.63045759021206
LmxM.30.3100.1_71_0.258409785932722_159-178_1	LmxM.30.3100.1	0.10539	-0.4955504531423	-0.57931	-2.054206541191973	-0.55966	-1.9083285969664263	-0.3445266666666667	0.38976311502415584	-1.4860285304335665	0.8608746772026814
LmxM.30.3105.1_38_0.0864197530864197_44-63_1	LmxM.30.3105.1	0.40894	-0.6389256483636229	0.56179	-1.257007314438163	-0.20443	-1.40544762874599	0.25543333333333335	0.4055200298793308	-1.100460197182592	0.406533192424799
LmxM.30.3105.1_74_0.227513227513228_140-121_0	LmxM.30.3105.1	-0.76124	-2.6957132650579565	-0.2164	-1.6354903192997536	-0.43964	-1.7381635282615937	-0.4724266666666667	0.2738957475634358	-2.0231223708731014	0.5847386853671628
LmxM.30.3110.1_0_0.133805588351043_336-355_1	LmxM.30.3110.1	-0.06661	-1.9027613857985015	0.34921	-1.00862128544224	-0.59898	-1.9629636445239274	-0.10545999999999998	0.4752873456131564	-1.6247821052548896	0.5344592546612493
LmxM.30.3110.1_14_0.17512790240063_435-454_1	LmxM.30.3110.1	-0.96087	-2.8696384153163295	0.24634	-0.8975676118071949	-1.4515	-3.1210345889330102	-0.72201	0.8737595442111062	-2.2960802053521783	1.217652706955154
LmxM.30.3110.1_14_0.390003935458481_984-1003_1	LmxM.30.3110.1	-0.19388	-2.0891998092713675	-0.25425	-1.6783443116523442	-0.0093167	-1.1387878052589342	-0.15248223333333333	0.12760647192036667	-1.6354439753942154	0.47665613756777303
LmxM.30.3110.1_33_0.232979142070051_585-604_1	LmxM.30.3110.1	0.043949	-0.48984621624458985	0.25937	-0.9144638485332712	-0.34371	-1.6067771237310484	-0.01346366666666667	0.30561173459200375	-1.0036957295029698	0.5637866701693769
LmxM.30.3110.1_33_0.367571822117277_930-949_1	LmxM.30.3110.1	1.3104	-1.6063817155572089	0.13957	-0.804221547501722	1.0491	-3.754012772856026	0.8330233333333332	0.6145954495709623	-2.054872011971652	1.5251802279657798
LmxM.30.3110.1_43_0.0735930735930736_179-198_1	LmxM.30.3110.1	0.83328	-0.957268823367675	0.22908	-0.8802560573992622	0.085172	-0.9873569590039204	0.38251066666666667	0.39695355146582745	-0.9416272799236193	0.05523716314327598
LmxM.30.3120.1_0_0.0994854202401372_179-160_0	LmxM.30.3120.1	0.41896	-0.635963285198474	-0.28954	-1.7224150982349908	0.025629	-0.9176761848654861	0.051683	0.3549678445817311	-1.0920181894329837	0.5638179993845919
LmxM.30.3120.1_19_0.137221269296741_243-224_0	LmxM.30.3120.1	0.16441	-0.5289665740691402	-0.31263	-1.7441923302561622	0.55841	-1.8684315866798271	0.13673	0.43617921454374686	-1.3805301636683762	0.7400873317099331
LmxM.30.3120.1_19_0.137221269296741_244-225_0	LmxM.30.3120.1	-1.0207	-2.919849927172584	-0.31922	-1.747773289225127	-0.0039798	-1.1435926989376406	-0.4479666	0.5204438072747911	-1.9370719717784504	0.9031322874454988
LmxM.30.3120.1_29_0.144654088050314_248-267_1	LmxM.30.3120.1	-0.20686	-2.1264482030856744	0.17799	-0.8336418992600945	-0.3114	-1.5564315380162133	-0.11342333333333332	0.2577274743470966	-1.505507213453994	0.6479058573024927
LmxM.30.3120.1_33_0.34991423670669_615-596_0	LmxM.30.3120.1	-0.44533	-2.3210555283124066	0.26535	-0.9187667377290465	-0.12697	-1.3056778314593098	-0.10231666666666668	0.3559808361883169	-1.5151666991669208	0.7242359092995863
LmxM.30.3120.1_43_0.260148656375071_458-439_0	LmxM.30.3120.1	0.054073	-0.4635471804312619	0.26585	-0.9115028626541962	0.047995	-0.9451904120591036	0.12263933333333332	0.12406130261420492	-0.7734134850481872	0.26888019227704163
LmxM.30.3130.1_29_0.381298449612403_778-797_1	LmxM.30.3130.1	0.47739	-0.7019963238590847	-0.16502	-1.571445928711866	0.49646	-1.7032148847790716	0.26960999999999996	0.3765213724345538	-1.3255523791166741	0.5440196503639043
LmxM.30.3130.1_29_0.477228682170543_981-1000_1	LmxM.30.3130.1	-0.23005	-2.1193473838401986	0.10349	-0.7758831463997107	0.12539	-1.0375886828290601	-0.00039000000000000146	0.1991925932357928	-1.3109397376896565	0.7122251320442423
LmxM.30.3130.1_29_0.477228682170543_982-1001_1	LmxM.30.3130.1	1.2891	-1.550376297025216	-0.20943	-1.622460858939249	-0.020128	-1.157235125194453	0.35318066666666664	0.8160377201339	-1.4433574270529725	0.2503967346676028
LmxM.30.3130.1_29_0.496124031007752_1020-1039_1	LmxM.30.3130.1	1.5854	-2.1573284396801364	0.14557	-0.8103310234178567	0.67831	-2.171946912020673	0.8030933333333333	0.7279806092426729	-1.7132021250395553	0.7819434727274585
LmxM.30.3130.1_33_0.381298449612403_783-802_1	LmxM.30.3130.1	0.27114	-0.568321419381431	0.20688	-0.8607636601755944	-0.54617	-1.8890702141678877	-0.02271666666666668	0.4544610885800162	-1.106051764574971	0.6936995281477054
LmxM.30.3130.1_43_0.358042635658915_732-751_1	LmxM.30.3130.1	-1.6822	-3.63486740654747	-1.4723	-3.06937921798397	-1.2158	-2.8151129172705587	-1.4567666666666665	0.23358767804259992	-3.173119847267333	0.41960808416365575
LmxM.30.3140.1_48_0.212435233160622_255-236_0	LmxM.30.3140.1	-1.2398	-3.182445502358851	-0.088291	-1.4879410372825255	-0.80066	-2.247689849012669	-0.7095836666666666	0.5811320143825612	-2.3060254628846817	0.8487571080263596
LmxM.30.3140.1_57_0.212435233160622_254-235_0	LmxM.30.3140.1	-2.0942	-4.047970661868777	-0.63619	-2.1171550852656713	-0.72512	-2.1382764382188117	-1.1518366666666666	0.8173210050116987	-2.767800728451087	1.108709980882121
LmxM.30.3140.1_67_0.280656303972366_315-334_1	LmxM.30.3140.1	0.6263	-0.7713943054863523	0.34086	-0.9843853983578443	0.37655	-1.474809094872608	0.4479033333333333	0.15552322023843684	-1.0768629329056016	0.36071063510638457
LmxM.30.3140.1_67_0.280656303972366_316-335_1	LmxM.30.3140.1	0.44438	-0.6571471890215151	0.48293	-1.152769528360282	0.71296	-2.3608160045802555	0.5467566666666667	0.1452211645502588	-1.3902442406540174	0.8763090422397082
LmxM.30.3140.1_71_0.464594127806563_534-553_1	LmxM.30.3140.1	0.21219	-0.5571976630129953	0.25302	-0.9048965467218513	0.11692	-1.0198401276410731	0.19404333333333335	0.06984109559087211	-0.8273114457919734	0.2408819180304119
LmxM.30.3145.1_60_0.127777777777778_36-55_1	LmxM.30.3145.1	-1.3576	-3.2892488787049654	0.29216	-0.9413897995188947	0.34049	-1.3801043718429293	-0.24165	0.9667431143276894	-1.8702476833555963	1.2483152299377624
LmxM.30.3145.1_67_0.327777777777778_107-126_1	LmxM.30.3145.1	-2.6012	-4.5822873405067215	-0.85776	-2.3719002085698135	0.28642	-1.2771108470393933	-1.0575133333333333	1.454136637917267	-2.7437661320386426	1.6836748831114159
LmxM.30.3150.1_14_0.228798185941043_1002-1021_1	LmxM.30.3150.1	0.59932	-0.784704102217319	0.52761	-1.2168836816034603	0.039143	-0.9267254210725443	0.38869099999999995	0.3048334533036032	-0.9761044016311078	0.22028052569473258
LmxM.30.3150.1_29_0.196825396825397_864-883_1	LmxM.30.3150.1	0.38346	-0.6492742028646402	-0.60627	-2.0833185265161824	0.67088	-2.182648526812648	0.1493566666666667	0.6699860510737021	-1.6384137520644904	0.8580585050468212
LmxM.30.3150.1_29_0.28390022675737_1244-1263_1	LmxM.30.3150.1	0.67739	-0.835030983478734	-1.0269	-2.5662628157576792	-0.91595	-2.4087342085486942	-0.42182000000000003	0.9535588307493146	-1.9366760025950356	0.9572983477631822
LmxM.30.3150.1_29_0.4281179138322_1884-1903_1	LmxM.30.3150.1	0.51619	-0.7085119564909174	-0.21121	-1.630076839901233	0.51028	-1.7538424678527476	0.27175333333333335	0.41826895418299137	-1.3641437547482995	0.5711560853481423
LmxM.30.3150.1_49_0.214285714285714_952-933_0	LmxM.30.3150.1	-1.2597	-3.2430313891321667	-0.017477	-1.4101943351719057	0.68781	-2.2834146531508104	-0.19645566666666667	0.9860141086040978	-2.3122134591516277	0.9167578442602696
LmxM.30.3150.1_57_0.445124716553288_1959-1978_1	LmxM.30.3150.1	-0.085801	-1.9705767988744372	-0.33166	-1.767629039147355	0.91886	-3.1681097908212985	0.16713299999999998	0.6625192630158009	-2.3021052096143637	0.7568156309816212
LmxM.30.3160.1_43_0.451162790697674_593-574_0	LmxM.30.3160.1	0.41703	-0.6599710427854631	-0.76651	-2.2681147018102283	-0.74061	-2.163778526834965	-0.3633633333333333	0.6759645098178848	-1.6972880904768857	0.8998563787769435
LmxM.30.3160.1_57_0.451162790697674_586-567_0	LmxM.30.3160.1	0.33627	-0.6109597027977163	-0.82885	-2.339849011032125	-0.57172	-1.9251603026565869	-0.3547666666666667	0.612109234723128	-1.625323005495476	0.9026025501894359
LmxM.30.3160.1_71_0.272868217054264_342-361_1	LmxM.30.3160.1	0.24294	-0.5542711781566506	-1.035	-2.575778742818044	0.13275	-1.0512765660119523	-0.21977	0.708156355404652	-1.3937754956622157	1.0533766401930944
LmxM.30.3160.1_71_0.456589147286822_585-604_1	LmxM.30.3160.1	-0.30542	-2.236768614307063	0.12757	-0.7893343442181914	0.16476	-1.1012545346854887	-0.004363333333333348	0.26138498700830803	-1.3757858310702478	0.76176903722713
LmxM.30.3170.1_43_0.0241090146750524_35-54_1	LmxM.30.3170.1	-0.39919	-2.287001069583979	0.22085	-0.8742669143320133	0.18695	-1.1217031172376892	0.0028700000000000023	0.34860649047314074	-1.427657033717894	0.7544271320750954
LmxM.30.3170.1_52_0.0335429769392034_53-72_1	LmxM.30.3170.1	-1.7938	-3.712173132714919	0.98561	-2.0924570690179776	0.60321	-1.9263661982552924	-0.06832666666666669	1.5064863451201054	-2.5769987999960633	0.9865911608084941
LmxM.30.3170.1_57_0.431341719077568_816-835_1	LmxM.30.3170.1	-0.48263	-2.396604623387097	0.34266	-0.9887591452829368	-0.38057	-1.6541676457091112	-0.17351333333333332	0.44992248602768603	-1.6798438047930482	0.7042738610892503
LmxM.30.3170.1_63_0.490566037735849_942-923_0	LmxM.30.3170.1	0.21304	-0.5325097397136049	0.67116	-1.4244127120314096	1.0068	-3.63519003281431	0.6303333333333333	0.3984518125612347	-1.8640374948531082	1.5973755702877575
LmxM.30.3170.1_86_0.490566037735849_947-928_0	LmxM.30.3170.1	-1.0371	-2.951417832267774	0.20416	-0.8604231090554614	1.3556	-5.965694119039678	0.17422	1.1966309477863255	-3.2591783534543044	2.566512307616519
LmxM.30.3180.1_29_0.161716171617162_44-63_1	LmxM.36.0020.1-LmxM.30.3180.1	-0.1763	-2.106181169884831	-0.21595	-1.637374137485511	-0.50799	-1.8355174791039957	-0.30008	0.1811434699347454	-1.8596909288247794	0.23533651471948988
LmxM.30.3180.1_29_0.161716171617162_45-64_1	LmxM.36.0020.1-LmxM.30.3180.1	0.37993	-0.6132309833237478	0.0027601	-0.6945523866125365	0.19603	-1.15321867523526	0.1929067	0.18860434676504675	-0.8203340150571815	0.2911398983214437
LmxM.30.3190.1_0_0.167280163599182_404-423_1	LmxM.30.3190.1	0.40563	-0.6384539562445913	0.29899	-0.9440797088984368	0.32373	-1.3638612507570833	0.3427833333333334	0.055814823598514876	-0.9821316386333705	0.3641976081063652
LmxM.30.3190.1_43_0.356237218813906_865-884_1	LmxM.30.3190.1	-1.036	-2.952534201492555	-1.5358	-3.141130976074415	-1.4405	-3.1101558044984006	-1.3374333333333333	0.2653621362088671	-3.067940327355124	0.10113750900875566
LmxM.30.3190.1_43_0.358282208588957_883-864_0	LmxM.30.3190.1	0.91461	-1.0078087626938215	-0.33076	-1.769693677132737	-0.89442	-2.3839736056555543	-0.10352333333333334	0.9256753006499274	-1.7204920151607042	0.6894004796970918
LmxM.30.3190.1_52_0.0703476482617587_163-182_1	LmxM.30.3190.1	-0.81983	-2.751941283205221	0.26742	-0.9157696987332636	0.30417	-1.3191499767481152	-0.08274666666666665	0.6385973072549972	-1.6622869862288667	0.964981231611325
LmxM.30.3190.1_57_0.0347648261758691_76-95_1	LmxM.36.0010.1-LmxM.30.3190.1	0.42157	-0.6096602869742334	1.2855	-2.914183788808194	-0.15796	-1.3315141196716433	0.5163700000000001	0.7263845213796891	-1.6184527318180235	1.178752504973641
LmxM.30.3190.1_57_0.0347648261758691_77-96_1	LmxM.36.0010.1-LmxM.30.3190.1	0.23902	-0.5398739564311711	0.8393	-1.7140131272297003	0.19264	-1.150654003060721	0.4236533333333334	0.36070679191461497	-1.1348470289071975	0.587229166020202
LmxM.30.3190.1_67_0.467893660531697_1137-1156_1	LmxM.30.3190.1	0.27478	-0.5804589511868327	1.7893	-5.713535165268408	0.072731	-0.9703534721246865	0.7122703333333332	0.9381900802930786	-2.421449196193309	2.8576873438499515
LmxM.30.3190.1_71_0.394274028629857_956-975_1	LmxM.30.3190.1	1.4725	-1.9362706620739851	0.85853	-1.7859199686362974	1.1732	-4.468267718707821	1.1680766666666667	0.30701706244658994	-2.7301527831393684	1.5071277250747181
LmxM.31.0010.1_19_0.133333333333333_59-40_0	LmxM.31.0010.1	0.68177	-0.807096342146057	-0.48763	-1.9480794651676283	-0.32227	-1.5717889874781952	-0.042710000000000005	0.6328423462443075	-1.4423215982639601	0.5814051731860298
LmxM.31.0010.1_33_0.222222222222222_95-76_0	LmxM.31.0010.1	-3.7764	-5.836748608068194	-5.027	-6.927137403440205	-2.6843	-4.652429581721407	-3.8292333333333333	1.1722432952818855	-5.805438531076601	1.1376770891769266
LmxM.31.0010.1_43_0.335802469135802_130-149_1	LmxM.31.0010.1	1.6022	-2.0533080613404113	0.59309	-1.3004448140452256	0.10352	-1.018232084704991	0.76627	0.764201491689201	-1.4573283200302092	0.5350746631915472
LmxM.31.0020.1_29_0.144107744107744_210-229_1	LmxM.31.0020.1	-0.08207	-1.9915934303219636	0.14101	-0.7996940291912368	0.33732	-1.394748427241648	0.13208666666666666	0.2098373475655212	-1.3953452955849495	0.5959499247359721
LmxM.31.0020.1_29_0.237037037037037_343-362_1	LmxM.31.0020.1	0.091943	-0.5096537356897087	0.6466	-1.4001071474579037	0.12994	-1.0308815670967344	0.2894943333333333	0.30984558392259415	-0.9802141500814489	0.44738373907938944
LmxM.31.0020.1_29_0.424915824915825_627-646_1	LmxM.31.0020.1	1.6118	-2.1786587702851103	0.82749	-1.714960054050644	-0.96902	-2.477373715489547	0.4900899999999999	1.3230786212844645	-2.1236641799417675	0.3841704719423953
LmxM.31.0020.1_38_0.131986531986532_189-208_1	LmxM.31.0020.1	-0.35655	-2.2509824062000217	0.69534	-1.4709247010217792	0.49953	-1.7225579270723248	0.27943999999999997	0.559417419374835	-1.814821678098042	0.39812932028046877
LmxM.31.0020.1_43_0.237037037037037_346-365_1	LmxM.31.0020.1	0.727	-0.8765960151825587	0.87723	-1.8115686898624712	-0.32987	-1.5861416643235107	0.4247866666666666	0.6578542974195223	-1.4247687897895134	0.4879286618718471
LmxM.31.0020.1_52_0.0390572390572391_49-68_1	LmxM.31.0020.1	0.9305	-1.0622608982976849	0.65748	-1.4008688640713252	-0.093906	-1.2549744077805893	0.4980246666666666	0.5304916735494849	-1.2393680567165333	0.16984259555980535
LmxM.31.0030.1_33_0.195652173913043_224-205_0	LmxM.31.0030.1	0.47519	-0.6699212395535469	0.42289	-1.0778295592631641	0.20136	-1.1572994793662532	0.36648	0.14536947169196152	-0.9683500927276546	0.26148365600053813
LmxM.31.0030.1_38_0.128623188405797_139-158_1	LmxM.31.0030.1	0.50897	-0.7150808319066038	0.10714	-0.7756855409656941	0.26736	-1.2495101159405624	0.29449	0.2022841192481506	-0.9134254962709534	0.29263097302555574
LmxM.31.0030.1_43_0.0960144927536232_96-115_1	LmxM.31.0030.1	0.45117	-0.6567604782503905	0.24149	-0.8872038019700528	-0.71988	-2.135674768911364	-0.009073333333333303	0.624440560528649	-1.2265463497106024	0.7957147059785927
LmxM.31.0030.1_43_0.386775362318841_423-442_1	LmxM.31.0030.1	1.2923	-1.4772572254463252	0.26999	-0.9166953916224262	0.6441	-2.141519222492802	0.7354633333333332	0.5172425717526868	-1.5118239465205179	0.6131431299634382
LmxM.31.0030.1_43_0.479166666666667_521-540_1	LmxM.31.0030.1	1.1648	-1.3072835776896923	0.43514	-1.09255243927084	0.62824	-2.085888638101318	0.7427266666666666	0.3780625960516768	-1.4952415516872835	0.5226617940587444
LmxM.31.0040.1_33_0.043731778425656_53-34_0	LmxM.31.0040.1	-1.9466	-3.9358014184463728	-0.0069975	-1.3967603639429766	0.53983	-1.8335621961160107	-0.4712558333333334	1.3066121789869722	-2.3887079928351205	1.3575059892407844
LmxM.31.0040.1_38_0.137998056365403_135-154_1	LmxM.31.0040.1	0.32609	-0.5918294549227094	-0.41257	-1.8619667109859879	0.25712	-1.2460155869292528	0.05688000000000001	0.4080155537476482	-1.2332705842793166	0.6351645366591232
LmxM.31.0050.1_14_0.276447105788423_272-291_1	LmxM.31.0050.1	-8.3378	-10.623639195301731	-3.7436	-5.523106136439799	-5.3199	-7.621637536928756	-5.800433333333333	2.334491941158361	-7.922794289556762	2.5635680044375553
LmxM.31.0050.1_14_0.372255489021956_366-385_1	LmxM.31.0050.1	-0.32404	-2.141010068199019	-1.2116	-2.778224359568169	0.13933	-1.0308520892079662	-0.46543666666666667	0.6864748569564171	-1.9833621723250516	0.8842890404788806
LmxM.31.0050.1_29_0.0908183632734531_85-104_1	LmxM.31.0050.1	0.77307	-0.8622315693014498	0.19227	-0.8424103686659453	0.39948	-1.5197721092657084	0.45494000000000007	0.2943450673953956	-1.0748046824110344	0.3854805160055569
LmxM.31.0050.1_33_0.323353293413174_328-309_0	LmxM.31.0050.1	-5.6794	-7.978099607095326	-8.0034	-10.424884121593413	-7.526	-11.106100919212038	-7.0696	1.2273832816198853	-9.836361549300259	1.6449520253566303
LmxM.31.0050.1_43_0.0608782435129741_51-70_1	LmxM.31.0050.1	-0.46681	-2.350846277231423	-1.8061	-3.440608040899653	-1.0568	-2.5959601379435937	-1.1099033333333332	0.6712223171448737	-2.7958048186915563	0.5717067410008074
LmxM.31.0050.1_43_0.306387225548902_302-321_1	LmxM.31.0050.1	-0.18155	-2.073569356011512	1.1154	-2.4182650493908393	0.23565	-1.2018714926123717	0.3898333333333333	0.6620794520549126	-1.8979019660049075	0.6269350805122027
LmxM.31.0060.1_49_0.21875_259-240_0	LmxM.31.0060.1	-1.1796	-3.103196515754992	-4.1775	-6.044538396076499	-3.6136	-5.696077838115913	-2.9902333333333337	1.5932013693608644	-4.9479375833158015	1.6070651495420454
LmxM.31.0060.1_57_0.206597222222222_231-250_1	LmxM.31.0060.1	-0.98205	-2.927951839854584	-1.1716	-2.730909386339154	-1.344	-2.9981430044359225	-1.1658833333333334	0.18104270444658452	-2.8856680768765535	0.13854381660312043
LmxM.31.0060.1_71_0.206597222222222_230-249_1	LmxM.31.0060.1	0.046918	-0.4709466964790685	0.60465	-1.3227181867296325	0.41048	-1.5209308972013895	0.35401600000000005	0.2831207929983243	-1.1048652601366968	0.557863449833786
LmxM.31.0070.1_52_0.0623306233062331_36-55_1	LmxM.31.0070.1	0.036503	-0.4653984843159026	0.12456	-0.7898829913472729	-0.20668	-1.411652102886467	-0.015205666666666664	0.17156725811276852	-0.8889778595165475	0.4808469843282645
LmxM.31.0070.1_67_0.424119241192412_309-328_1	LmxM.31.0070.1	-2.43	-4.424207496383704	-0.9722	-2.503887437070168	-1.3168	-2.9482965863415846	-1.5730000000000002	0.761921282023281	-3.2921305065984856	1.0052729013008892
LmxM.31.0080.1_14_0.353870458135861_441-460_1	LmxM.31.0080.1	-1.637	-3.5651780472711967	-3.1091	-4.871083721523764	-2.0514	-3.8734711182159307	-2.2658333333333336	0.7591151713233859	-4.103244295670297	0.6826010491636897
LmxM.31.0080.1_19_0.139810426540284_180-161_0	LmxM.31.0080.1	-3.1288	-5.161111144392152	-3.7463	-5.523238828556783	-3.5895	-5.6994474852419525	-3.4882000000000004	0.32097169657152025	-5.461265819396963	0.2744667454686099
LmxM.31.0080.1_29_0.0505529225908373_60-79_1	LmxM.31.0080.1	-0.79207	-2.688999183291192	0.34694	-1.0011228535885168	-0.51833	-1.8501111375908943	-0.32115333333333335	0.5945543906433904	-1.846744391490201	0.8439432014816657
LmxM.31.0080.1_29_0.353870458135861_438-457_1	LmxM.31.0080.1	-1.5473	-3.4425046226427396	-0.34629	-1.7770421530237102	-0.48434	-1.804244220829686	-0.7926433333333334	0.6571867801723748	-2.341263665498712	0.9537996238161613
LmxM.31.0080.1_33_0.234597156398104_300-281_0	LmxM.31.0080.1	-3.9366	-6.000923620416239	-4.0971	-5.915979288926781	-3.5042	-5.582356463235858	-3.845966666666667	0.3066649691982007	-5.833086457526292	0.22125332176197632
LmxM.31.0080.1_43_0.0410742496050553_48-67_1	LmxM.31.0080.1	-0.43215	-2.3584465724953394	-1.7279	-3.352473649751622	-0.87095	-2.349669233519717	-1.0103333333333333	0.6590241276564411	-2.686863151922226	0.5764523063839675
LmxM.31.0090.1_52_0.122404371584699_102-121_1	LmxM.31.0090.1	-1.0291	-2.954434013976232	0.55323	-1.2502649488967152	0.011504	-0.8975676118071949	-0.15478866666666663	0.8041654030517187	-1.7007555248933806	1.0999459843052772
LmxM.31.0090.1_60_0.292896174863388_265-284_1	LmxM.31.0090.1	0.087012	-0.4734283364559975	-0.28509	-1.7194664636937436	0.3308	-1.382058372785663	0.04424066666666666	0.3101647356508043	-1.1916510576451347	0.64447184800952
LmxM.31.0090.1_81_0.404371584699454_360-379_1	LmxM.31.0090.1	0.35541	-0.6198446411510309	0.44055	-1.10283393807267	0.25597	-1.2377243309550434	0.35064333333333336	0.0923822760779	-0.9868009700595813	0.3248716131297416
LmxM.31.0090.1_81_0.404371584699454_361-380_1	LmxM.31.0090.1	1.7778	-2.643937343653249	-1.1819	-2.742545172551515	-0.31694	-1.5683192801586672	0.0929866666666667	1.5218363665431751	-2.318267265454477	0.6513427373257038
LmxM.31.0090.1_86_0.404371584699454_359-378_1	LmxM.31.0090.1	-0.20427	-2.0822184501802252	0.024086	-0.7148203432621123	0.029385	-0.9130776765812264	-0.050266333333333336	0.13339740199993902	-1.2367054900078547	0.7389151621927142
LmxM.31.0100.1_52_0.225574712643678_150-169_1	LmxM.31.0100.1	-0.57039	-2.5287313659088166	-0.7613	-2.2644362320945777	0.14621	-1.0774337213959946	-0.39516	0.4784587387643787	-1.9568671064664631	0.772991130946435
LmxM.31.0100.1_71_0.225574712643678_147-166_1	LmxM.31.0100.1	1.2628	-1.5586822592643776	-0.462	-1.9133194812652365	-0.83713	-2.291161214760249	-0.012110000000000029	1.1199228814074655	-1.9210543184299542	0.3663007314223576
LmxM.31.0110.1_14_0.392094017094017_361-380_1	LmxM.31.0110.1	-0.79649	-2.687418463361012	0.068678	-0.7504672806619141	-0.44898	-1.7536965081350038	-0.392264	0.4353635785731278	-1.7305274173859766	0.968683424093992
LmxM.31.0110.1_29_0.392094017094017_357-376_1	LmxM.31.0110.1	1.641	-2.3210555283124066	-1.1828	-2.744090838032676	-0.0085202	-1.1446768063789095	0.14989326666666666	1.4185495161664303	-2.0699410575746637	0.8287491594102291
LmxM.31.0110.1_57_0.0908119658119658_76-95_1	LmxM.31.0110.1	-2.7343	-4.754149031334937	-3.1263	-4.86884780215913	-2.7549	-4.731091373677039	-2.8718333333333335	0.22061517022483587	-4.784696069057035	0.07378380264144586
LmxM.31.0110.1_67_0.318376068376068_288-307_1	LmxM.31.0110.1	-0.091869	-1.9585831757787275	0.17564	-0.835030983478734	-0.10671	-1.2747701475715758	-0.007646333333333338	0.158903976697669	-1.3561281022763456	0.5661772865462178
LmxM.31.0120.1_14_0.217579696688332_699-718_1	LmxM.31.0120.1	-1.5324	-3.4706008067537524	-3.2388	-5.008241083904982	-1.8081	-3.5816826578550365	-2.1931	0.9160343825424895	-4.02017484950459	0.8574910828006603
LmxM.31.0120.1_29_0.00773754255648406_21-40_1	LmxM.31.0120.1	0.42226	-0.6770081655094337	0.1653	-0.8284831417758973	-0.042399	-1.19452262710094	0.18172033333333337	0.23276429511489372	-0.9000046447954236	0.2660672819696472
LmxM.31.0120.1_29_0.00773754255648406_22-41_1	LmxM.31.0120.1	0.9893	-1.101780810386138	0.19085	-0.8438079253275514	0.18735	-1.1359949651876156	0.4558333333333333	0.46199899981854214	-1.0271945669671017	0.15973618045411464
LmxM.31.0120.1_29_0.432683379758589_1404-1385_0	LmxM.31.0120.1	-1.3084	-3.2333658298506323	-1.7653	-3.3986952272157147	-2.6169	-4.5569705419871305	-1.8968666666666667	0.664097435120279	-3.729677199684492	0.7212102038046728
LmxM.31.0120.1_38_0.0142370783039307_43-62_1	LmxM.31.0120.1	0.28774	-0.5895698830880297	-0.18179	-1.5928278349981315	-0.3947	-1.6748392759597572	-0.09625	0.34916888048621975	-1.2857456646819727	0.6042987740105086
LmxM.31.0120.1_38_0.0346641906530486_107-126_1	LmxM.31.0120.1	0.3328	-0.6309948058031605	0.6513	-1.4023172345587966	0.29145	-1.2799106956520472	0.4251833333333333	0.19691118767945445	-1.1044075786713348	0.41453055415473605
LmxM.31.0130.1_43_0.0805555555555556_51-70_1	LmxM.31.0130.1	-2.3519	-4.347369414864403	-2.1556	-3.825046522175426	-1.678	-3.4198931166292352	-2.0618333333333334	0.3465969465147282	-3.8641030178896885	0.46497002950739846
LmxM.31.0130.1_43_0.155555555555556_101-120_1	LmxM.31.0130.1	0.87771	-0.9904779662120331	0.78994	-1.6364319209150813	-0.10805	-1.275712957732636	0.5198666666666667	0.5455597111529895	-1.3008742816199168	0.32371120935788955
LmxM.31.0130.1_57_0.0805555555555556_50-69_1	LmxM.31.0130.1	-1.4355	-3.3732823974681194	-0.76126	-2.261527864935064	-1.0912	-2.644749133614273	-1.0959866666666667	0.3371454857080743	-2.759853132005819	0.5647443961530196
LmxM.31.0140.1_0_0.134547778843081_416-435_1	LmxM.31.0140.1	1.2139	-1.3972922877166165	0.41722	-1.0764902383832167	0.13504	-1.0508580564729222	0.58872	0.5595032729126792	-1.1748801941909184	0.1930404276239397
LmxM.31.0140.1_14_0.134547778843081_411-430_1	LmxM.31.0140.1	0.89108	-0.9984974944369157	0.18604	-0.8395418579148756	-0.22836	-1.440337863389181	0.28292	0.5659733025505709	-1.0927924052469908	0.31129986781555247
LmxM.31.0140.1_29_0.0827740492170022_252-271_1	LmxM.31.0140.1	0.80659	-0.9349764718187967	0.3356	-0.9858132693597579	-0.16592	-1.3518070150633843	0.32542333333333334	0.4863348624490469	-1.0908655854139797	0.22740694201510553
LmxM.31.0140.1_29_0.0866091403004155_267-286_1	LmxM.31.0140.1	-0.3152	-2.215841132573176	-1.107	-2.657436152374479	-0.48765	-1.8069676104333847	-0.6366166666666666	0.41638937406390825	-2.2267482984603464	0.4253391704376877
LmxM.31.0140.1_29_0.134547778843081_417-436_1	LmxM.31.0140.1	0.6419	-0.8089402325793321	-0.48882	-1.9483021539808616	-0.28202	-1.5175399289691094	-0.042979999999999983	0.6020689502042105	-1.4249274385097677	0.5752992282514878
LmxM.31.0140.1_29_0.134547778843081_418-437_1	LmxM.31.0140.1	0.38203	-0.6396447139891793	0.88725	-1.8336136169952706	0.4364	-1.5690896054032595	0.5685600000000001	0.2773292471053134	-1.3474493121292366	0.6270835271623219
LmxM.31.0150.1_14_0.0313333333333333_83-102_1	LmxM.31.0150.1	0.67986	-0.839386965640304	0.43487	-1.099182256557711	0.84707	-2.8165350824579622	0.6539333333333334	0.20731944924037718	-1.585034768218659	1.0743919984225225
LmxM.31.0150.1_14_0.175333333333333_515-534_1	LmxM.31.0150.1	-1.8024	-3.737677499337429	0.054619	-0.7382140654182701	0.13246	-1.0391888097660584	-0.5384403333333333	1.0953128934420215	-1.8383601248405856	1.6517267679561864
LmxM.31.0150.1_14_0.232333333333333_693-712_1	LmxM.31.0150.1	-0.89013	-2.7860642498322585	-0.39911	-1.8422267165084842	0.55781	-1.856941006602022	-0.24380999999999997	0.7363566584203609	-2.1617439909809213	0.5407272573048167
LmxM.31.0150.1_14_0.232333333333333_694-713_1	LmxM.31.0150.1	-0.49235	-2.3442378631502208	-0.89149	-2.4104972761485617	0.36715	-1.3986990310740086	-0.3388966666666667	0.6431987302018976	-2.0511447234575972	0.5660049589757551
LmxM.31.0150.1_29_0.175333333333333_522-541_1	LmxM.31.0150.1	-0.58138	-2.4625071135235115	-1.2171	-2.7827841761921013	0.49825	-1.6927766726946527	-0.43341	0.8671953334168722	-2.312689320803422	0.5602348772450935
LmxM.31.0150.1_29_0.183333333333333_544-563_1	LmxM.31.0150.1	-2.5351	-4.5300223608154475	-1.9549	-3.603349464277827	-1.5232	-3.2278136625380314	-2.0044	0.5077628284937762	-3.787061829210435	0.6702608061338433
LmxM.31.0160.1_14_0.362869198312236_424-443_1	LmxM.31.0160.1	-0.36012	-2.2495409877240564	0.16219	-0.822194439496406	0.6083	-2.019749444813619	0.13679	0.4847093913882833	-1.6971616240113605	0.7664050618190159
LmxM.31.0160.1_43_0.456540084388186_533-552_1	LmxM.31.0160.1	0.024957	-0.47505171577104793	0.34185	-0.9936344663742237	-0.23682	-1.4562824089525876	0.043329	0.2897721346385811	-0.9749895303659531	0.4908809871439773
LmxM.31.0160.1_76_0.388185654008439_449-468_1	LmxM.31.0160.1	-0.37849	-2.2768276650641246	-0.10168	-1.5048738420826269	0.16235	-1.0924909093538098	-0.10593999999999999	0.27044516468223273	-1.624730805500187	0.6011968533611659
LmxM.31.0165.1_29_0.27536231884058_66-85_1	LmxM.31.0165.1	0.38488	-0.6423218882344569	0.24325	-0.8949361367837797	0.69404	-2.265684472218207	0.4407233333333333	0.2305249757256973	-1.2676474990788147	0.8735054890826187
LmxM.31.0165.1_57_0.481884057971014_126-145_1	LmxM.31.0165.1	0.2097	-0.5347025206520147	0.51931	-1.2026682114091551	0.17191	-1.1099782985652091	0.30030666666666667	0.1906013274700188	-0.9491163435421264	0.36187286087457865
LmxM.31.0165.1_71_0.481884057971014_123-142_1	LmxM.31.0165.1	0.60916	-0.7736616442578879	0.84346	-1.7452560115447175	0.93298	-3.2120861602136164	0.7952	0.16721728020751922	-1.9103346053387404	1.2275653695833233
LmxM.31.0170.1_14_0.289104638619202_261-280_1	LmxM.31.0170.1	-5.7233	-8.076349681793888	-3.8915	-5.701923571474483	-2.3537	-4.243755506759244	-3.9895	1.6869362880678096	-6.007342920009204	1.9344651099133066
LmxM.31.0170.1_29_0.402373247033441_366-385_1	LmxM.31.0170.1	0.37231	-0.6372641805057047	0.51106	-1.1941924765801655	-0.033492	-1.177584730393014	0.2832926666666667	0.28297930030539925	-1.0030137958262948	0.31685728670605623
LmxM.31.0170.1_29_0.402373247033441_369-388_1	LmxM.31.0170.1	0.17218	-0.5514563318637669	0.42059	-1.0843307263144408	-0.49747	-1.8210189906929766	0.031766666666666665	0.47486363203906584	-1.1522686829570614	0.6375021652025614
LmxM.31.0190.1_0_0.0719549198092761_160-179_1	LmxM.31.0190.1	0.095941	-0.4985639122113408	0.43117	-1.0953240051105109	-0.98085	-2.493857128628996	-0.15124633333333334	0.737750841016351	-1.3625816819836158	1.0241429364382126
LmxM.31.0190.1_43_0.120069354139575_267-286_1	LmxM.31.0190.1	0.066416	-0.5048963612736065	0.034022	-0.725133651935028	-0.83002	-2.28229133768588	-0.243194	0.5084642647384376	-1.1707737836315049	0.9688805761174782
LmxM.31.0190.1_43_0.120069354139575_268-287_1	LmxM.31.0190.1	1.1568	-1.3130432611345706	-0.27983	-1.7075433354208494	0.33921	-1.382171184396191	0.40539333333333333	0.72059809494151	-1.4675859269838705	0.21066403547226448
LmxM.31.0190.1_43_0.159081057650629_358-377_1	LmxM.31.0190.1	0.20845	-0.551985019333913	0.59151	-1.3043232584180975	0.11833	-1.0248805147020832	0.3060966666666667	0.2512488442427812	-0.9603962641513646	0.38029182271498924
LmxM.31.0190.1_43_0.302123970524491_691-710_1	LmxM.31.0190.1	0.38774	-0.6208204526039922	0.94252	-1.9455210113556918	0.76867	-2.5646402362798706	0.6996433333333334	0.28375821156987396	-1.710327233413185	0.9930236264760203
LmxM.31.0190.1_46_0.0914607715648028_204-223_1	LmxM.31.0190.1	-0.50865	-2.3897837516990266	0.14478	-0.8112674012826442	0.4091	-1.5094668358789722	0.015076666666666664	0.47242299016171235	-1.5701726629535475	0.7910071840467506
LmxM.31.0200.1_0_0.0755064456721915_79-98_1	LmxM.31.0200.1	1.288	-1.553633653003474	-0.66281	-2.149306173056846	0.51927	-1.7673834456072735	0.3814866666666667	0.9826764977515913	-1.8234410905558647	0.30176693399802834
LmxM.31.0200.1_48_0.434622467771639_468-487_1	LmxM.31.0200.1	-0.4419	-2.3283551691223776	-0.090662	-1.489520071992637	-0.73392	-2.1516761196247485	-0.42216066666666663	0.32208297781989864	-1.9898504535799209	0.44221232421462925
LmxM.31.0200.1_52_0.186003683241252_192-211_1	LmxM.31.0200.1	-0.21342	-2.130990916043621	0.042404	-0.7237749260473599	0.064334	-0.962516564453145	-0.035560666666666664	0.15442049107982184	-1.272427468848042	0.7530589532848253
LmxM.31.0200.1_52_0.384898710865562_414-433_1	LmxM.31.0200.1	0.77092	-0.9460795906772085	0.45141	-1.1211381434632028	0.2217	-1.1682167802004861	0.4813433333333333	0.2758308456886817	-1.0784781714469658	0.117051858813283
LmxM.31.0200.1_57_0.249539594843462_262-281_1	LmxM.31.0200.1	0.24524	-0.5742807542458286	0.59415	-1.3109656933752285	0.28049	-1.2637120545493699	0.3732933333333333	0.19207782545971652	-1.049652834056809	0.4123617189961188
LmxM.31.0200.1_57_0.453959484346225_486-505_1	LmxM.31.0200.1	0.6026	-0.7951055717898886	0.51617	-1.2073911551216379	0.88321	-2.9377566867385494	0.6673266666666667	0.1918899331213947	-1.6467511378833588	1.1368888890023376
LmxM.31.0210.1_29_0.243565599497803_380-399_1	LmxM.31.0210.1	-1.4893	-3.4275410221449434	0.40272	-1.0627731376637775	0.59118	-1.9463547913490522	-0.16513333333333335	1.150626922044384	-2.145556317052591	1.1949028089139073
LmxM.31.0210.1_38_0.0175768989328311_21-40_1	LmxM.31.0210.1	-0.32805	-2.2116249929165046	-0.395	-1.8381974310814038	0.059568	-0.9497811228796472	-0.22116066666666667	0.24541192685224844	-1.666534515625852	0.6482002819302252
LmxM.31.0210.1_38_0.0175768989328311_24-43_1	LmxM.31.0210.1	0.29008	-0.6339693620254978	-1.2998	-2.878098691521865	0.62784	-2.0079219080785253	-0.1272933333333334	1.0293684310941993	-1.8399966538752963	1.1314496365839126
LmxM.31.0210.1_43_0.0150659133709981_32-13_0	LmxM.31.0210.1	-1.8686	-3.849689892259889	0.54269	-1.225932807399339	-0.19264	-1.3893339507229343	-0.5061833333333333	1.2358446230952067	-2.154985550127387	1.4699292802179056
LmxM.31.0210.1_43_0.149403640929065_231-250_1	LmxM.31.0210.1	1.1429	-1.2857026012050832	0.44978	-1.1142507267789046	0.062793	-0.9596237363085596	0.5518243333333334	0.547236299359183	-1.119859021430849	0.16311176002890962
LmxM.31.0210.1_43_0.149403640929065_235-254_1	LmxM.31.0210.1	-0.49387	-2.387215347284682	-0.43735	-1.8881086702887857	-0.0018973	-1.129509808396564	-0.31103909999999996	0.26921202978401615	-1.801611275323344	0.6332986302995757
LmxM.31.0220.1_0_0.0285343709468223_83-102_1	LmxM.31.0220.1	0.24577	-0.5801569611080791	1.1732	-2.5804309065884063	0.98873	-3.4583384700472983	0.8025666666666668	0.49094214652373586	-2.206308779247928	1.4751127835607127
LmxM.31.0220.1_0_0.128728923476005_390-409_1	LmxM.31.0220.1	1.2067	-1.3792784751690628	0.14363	-0.803868897164606	0.20804	-1.161682311322357	0.5194566666666667	0.5960408638955331	-1.114943227885342	0.29053821100711685
LmxM.31.0220.1_19_0.00616083009079118_16-35_1	LmxM.31.0220.1	-0.66448	-2.5733724028004072	0.21033	-0.8664075417405321	1.2051	-4.794937855701665	0.2503166666666667	0.9354312076434768	-2.7449059334142016	1.9698744683409433
LmxM.31.0220.1_19_0.0440985732814527_129-148_1	LmxM.31.0220.1	0.80043	-1.0044764067765592	-0.57244	-2.04078774527946	0.17703	-1.0904618928712841	0.1350066666666667	0.687399068688148	-1.378575348309101	0.5751020083260512
LmxM.31.0220.1_19_0.128728923476005_394-413_1	LmxM.31.0220.1	0.58745	-0.7905067073635005	-0.075225	-1.471644726510397	0.41806	-1.5303598757407073	0.310095	0.34427731529248334	-1.2641704365382016	0.41125401328017197
LmxM.31.0220.1_19_0.167639429312581_511-530_1	LmxM.31.0220.1	0.27209	-0.5965555651592217	-0.54748	-2.0130372142984876	0.28272	-1.2639199152129528	0.002443333333333353	0.47627723400697336	-1.2911708982235541	0.7086339165206226
LmxM.31.0230.1_43_0.210144927536232_54-73_1	LmxM.31.0230.1	1.0268	-1.1482857335744259	0.38807	-1.039040575285969	0.16589	-1.0986569277488856	0.52692	0.4469351171031428	-1.0953277455364268	0.05469861737759292
LmxM.31.0240.1_14_0.355105795768169_1164-1145_0	LmxM.31.0240.1	-4.8868	-7.039272420730851	-5.2212	-7.1806731993548905	-2.9793	-4.981012672276663	-4.362433333333334	1.2094416907537682	-6.4003194307874685	1.231187354188918
LmxM.31.0240.1_33_0.355105795768169_1163-1144_0	LmxM.31.0240.1	-4.7319	-6.860659390601959	-6.664	-8.902074271804528	-2.0789	-3.9281385005523357	-4.491600000000001	2.3019760142103998	-6.563624054319607	2.5002363403058143
LmxM.31.0240.1_52_0.327813554124502_1062-1081_1	LmxM.31.0240.1	-2.0425	-4.014592837843832	-2.0776	-3.7398924229717467	-3.0058	-5.014662792912541	-2.3752999999999997	0.5463109828659862	-4.25638268457604	0.6708998595221467
LmxM.31.0240.1_57_0.184299294694879_591-610_1	LmxM.31.0240.1	-0.61045	-2.541945631918164	-0.51109	-1.9744835364964666	-1.0918	-2.6522572508568705	-0.73778	0.3105893151735906	-2.389562139757167	0.36367547137779316
LmxM.31.0240.1_57_0.269855872431769_876-895_1	LmxM.31.0240.1	0.59763	-0.7561335367620015	0.84838	-1.7443373315334854	0.4651	-1.6587611189963007	0.6370366666666667	0.19465496046423614	-1.386410662430596	0.547510514413971
LmxM.31.0240.1_57_0.301134621281815_972-991_1	LmxM.31.0240.1	1.5169	-2.0242612396883226	-0.16987	-1.57535304411596	0.67896	-2.181862784410598	0.6753300000000001	0.843390858914181	-1.9271590227382935	0.3146985012206528
LmxM.31.0250.1_0_0.104717165785868_528-547_1	LmxM.31.0250.1	0.24536	-0.5474235413157792	-0.20867	-1.6269097664736545	0.31613	-1.3483131460561042	0.11760666666666668	0.28477086514131555	-1.1742154846151793	0.5604062137109107
LmxM.31.0250.1_0_0.129379526326091_654-673_1	LmxM.31.0250.1	-0.70205	-2.569427822512365	0.32267	-0.9821037401425596	-0.38461	-1.667396316477238	-0.2546633333333333	0.5245735141363251	-1.7396426263773874	0.7961244140135557
LmxM.31.0250.1_14_0.104717165785868_527-546_1	LmxM.31.0250.1	1.3177	-1.5281528753689795	0.16342	-0.8203590174832571	0.26224	-1.254079459130502	0.5811200000000001	0.6398077214288681	-1.2008637839942462	0.35688508987536055
LmxM.31.0250.1_29_0.0700724212174594_351-370_1	LmxM.31.0250.1	0.762	-0.8946142449522846	-0.0042574	-1.3922847821727056	0.21905	-1.175204453893764	0.32559753333333336	0.39408359951697225	-1.154034493672918	0.2495097519459505
LmxM.31.0250.1_29_0.129379526326091_658-677_1	LmxM.31.0250.1	-0.73487	-2.611482001194819	0.25353	-0.9062207996051314	-0.39798	-1.681626464394939	-0.2931066666666667	0.5024763198732188	-1.733109755064963	0.8537955483167132
LmxM.31.0250.1_29_0.174593853983167_885-904_1	LmxM.31.0250.1	-1.3652	-3.2524871353780136	1.8822	-6.622660765260235	0.12448	-1.0137390764223493	0.21382666666666672	1.6255426202143495	-3.6296289923535325	2.8234159475874643
LmxM.31.0260.1_0_0.00317926143311323_45197_1	LmxM.31.0260.1	0.66401	-0.7974355870714359	-0.60309	-2.0830739926069497	-0.17223	-1.3594494039051253	-0.03710333333333334	0.6442670366651808	-1.4133196611945038	0.6445099152940104
LmxM.31.0260.1_0_0.00317926143311323_45228_1	LmxM.31.0260.1	-0.0074361	-1.9274084653228183	-0.55792	-2.0291404571203464	-0.14812	-1.3281052147385313	-0.23782536666666665	0.28599549060501517	-1.7615513790605652	0.3788060619405211
LmxM.31.0260.1_0_0.00391293714844705_45260_1	LmxM.31.0260.1	-0.30701	-2.2414000411737534	0.18523	-0.8364471676674569	0.19345	-1.1487974625298958	0.023890000000000005	0.2865972777260803	-1.408881557123702	0.7377031560112169
LmxM.31.0260.1_14_0.376620200538029_1536-1555_1	LmxM.31.0260.1	-0.012596	-1.8701710056957257	0.62715	-1.3640469181482435	0.039661	-0.9258206797132997	0.21807166666666666	0.35523444457756814	-1.3866795345190897	0.4725818035415889
LmxM.31.0260.1_19_0.173881144534116_715-696_0	LmxM.31.0260.1	0.53416	-0.6953698093498335	-0.1151	-1.524578873364968	-0.38081	-1.652942160947263	0.012750000000000003	0.47069283200405754	-1.2909636145540215	0.5197771339698746
LmxM.31.0260.1_38_0.155783810222548_630-649_1	LmxM.31.0260.1	1.4459	-1.7281871072815804	0.39325	-1.043315837368837	0.78581	-2.6376389662413318	0.8749866666666667	0.531960867013104	-1.8030473036305832	0.7997934711927223
LmxM.31.0270.1_14_0.358776664096633_1391-1410_1	LmxM.31.0270.1	0.13937	-0.5197741777005568	0.54236	-1.2355485301600158	0.80948	-2.6488149493792394	0.49706999999999996	0.337342913220361	-1.4680458857466039	1.0833950881989485
LmxM.31.0270.1_29_0.354921613980982_1372-1391_1	LmxM.31.0270.1	0.87055	-0.9724467495590049	0.74702	-1.5563891053099168	0.0094043	-0.8949093097211934	0.5423247666666667	0.4656372870262468	-1.141248388196705	0.3616066577071063
LmxM.31.0270.1_38_0.00565407350295554_15-34_1	LmxM.31.0270.1	0.59317	-0.7765502646330622	0.3249	-0.9729280669396775	0.45238	-1.6133832649374844	0.45681666666666665	0.13419001912710693	-1.120953865503408	0.43761409412854596
LmxM.31.0270.1_38_0.00565407350295554_18-37_1	LmxM.31.0270.1	-0.47771	-2.3083514959801015	1.0144	-2.16928386597844	-0.88104	-2.350993475240018	-0.11478333333333339	0.9984788542745077	-2.2762096123995197	0.09502326575412763
LmxM.31.0270.1_38_0.0411205345669494_157-176_1	LmxM.31.0270.1	0.46112	-0.6774926350938525	0.16674	-0.8226791766257915	0.083213	-0.9872139553678994	0.2370243333333333	0.19851534146340763	-0.8291285890291812	0.15496135082121743
LmxM.31.0270.1_43_0.0534566949370342_197-216_1	LmxM.31.0270.1	1.674	-2.223636560762858	0.29898	-0.9477482791383817	0.56946	-1.913102126898418	0.84748	0.7284513301518503	-1.694828988933219	0.6653608786700235
LmxM.31.0280.1_0_0.0780141843971631_49-68_1	LmxM.31.0280.1	0.018948	-0.45464243520095265	0.18604	-0.8395418579148756	-0.41511	-1.703073958056722	-0.07004066666666665	0.3102975470759209	-0.9990860837241834	0.6393247115565082
LmxM.31.0280.1_29_0.0567375886524823_36-55_1	LmxM.31.0280.1	0.25816	-0.5924601593536956	0.20294	-0.8597160673314612	0.46261	-1.6250395540232223	0.30790333333333336	0.13679519959901126	-1.0257385935694596	0.5359362471300637
LmxM.31.0280.1_57_0.0567375886524823_29-48_1	LmxM.31.0280.1	1.0626	-1.2413352349024527	0.15687	-0.8170255465535984	-0.38758	-1.665976413059908	0.2772966666666667	0.7325520081423116	-1.2414457315053198	0.4244754440395556
LmxM.31.0280.1_60_0.175886524822695_115-134_1	LmxM.31.0280.1	-7.865	-10.118027847320276	-0.19044	-1.6019955676610995	-0.31639	-1.5663952646274932	-2.7906100000000005	4.395001849226004	-4.428806226536289	4.927042605173106
LmxM.31.0280.1_71_0.480851063829787_349-330_0	LmxM.31.0280.1	-0.27991	-2.140437484322316	0.28306	-0.9359697765445072	0.18785	-1.117940797846403	0.06366666666666666	0.30133026803381924	-1.3981160195710753	0.6492759281855706
LmxM.31.0280.1_81_0.480851063829787_350-331_0	LmxM.31.0280.1	-0.59089	-2.467844651514147	0.53469	-1.2346655475575403	-0.58761	-1.9471334210020879	-0.21460333333333334	0.6489091339573926	-1.8832145400245917	0.6190693766597297
LmxM.31.0290.1_43_0.375968992248062_382-401_1	LmxM.31.0290.1	-2.7995	-4.776473653898854	-0.31903	-1.7474826098468177	1.0756	-3.792197085398244	-0.6809766666666667	1.96274146148527	-3.4387177830479723	1.5451237488076441
LmxM.31.0290.1_52_0.201550387596899_201-220_1	LmxM.31.0290.1	-0.20852	-2.1082946357306644	0.60268	-1.323006912688832	0.39442	-1.492277401229274	0.26286	0.42129845145692146	-1.6411929832162568	0.41328088500310267
LmxM.31.0290.1_57_0.0678294573643411_60-79_1	LmxM.31.0290.1	0.84373	-0.9349764718187967	0.24175	-0.8859502029198073	0.076815	-0.9819612562465384	0.3874316666666667	0.403679347141185	-0.9342959769950475	0.04800914387000629
LmxM.31.0290.1_57_0.0678294573643411_61-80_1	LmxM.31.0290.1	-0.47039	-2.3827692332482946	-0.013094	-1.399954852384025	-0.066549	-1.2171184428478927	-0.18334433333333333	0.2500215397127482	-1.6666141761600708	0.6269097522832086
LmxM.31.0290.1_67_0.375968992248062_379-398_1	LmxM.31.0290.1	-1.1414	-3.023023486559772	-0.78761	-2.2905258404341775	0.17744	-1.0892335732891214	-0.5838566666666666	0.6826209065310945	-2.1342609667610235	0.9763195635778751
LmxM.31.0300.1_0_0.199912510936133_453-472_1	LmxM.31.0300.1	-0.60438	-2.4676052344934916	0.10803	-0.7828909096492306	0.98682	-3.3878872232332227	0.16349	0.7970484418779076	-2.2127944557919816	1.3210593658702092
LmxM.31.0300.1_19_0.199912510936133_450-469_1	LmxM.31.0300.1	-0.40453	-2.2276176960643417	-0.50078	-1.9560620192479374	0.25244	-1.2000141913475626	-0.21762333333333336	0.4099215396064634	-1.7945646355532805	0.5324972248112814
LmxM.31.0300.1_29_0.00699912510936133_45260_1	LmxM.31.0300.1	1.0965	-1.3024716907485552	-0.35753	-1.7926018714729244	0.92234	-3.077272372502517	0.55377	0.7939985477946417	-2.0574486449079985	0.9165627229152455
LmxM.31.0300.1_29_0.00699912510936133_45291_1	LmxM.31.0300.1	0.0043005	-0.4761751210498671	0.33794	-0.9936631935308278	0.99236	-3.4480204257306104	0.4448668333333334	0.5026334694885364	-1.6392862467704352	1.5876359702066685
LmxM.31.0300.1_29_0.0398075240594926_84-103_1	LmxM.31.0300.1	-0.20692	-2.069930335351228	0.036017	-0.7227031508874581	0.099751	-0.998670448001629	-0.02371733333333333	0.16182681636346102	-1.263767978080105	0.7116619963014925
LmxM.31.0300.1_29_0.476815398075241_1087-1106_1	LmxM.31.0300.1	1.7502	-2.478659747779898	0.20592	-0.8602397686666667	1.9242	-14.555521341716013	1.29344	0.9458296954526222	-5.964806952720859	7.48365559684333
LmxM.31.0310.1_14_0.303743961352657_1513-1494_0	LmxM.31.0310.1	-1.0981	-3.0845968906894523	-2.6367	-4.3352040787229535	-1.6233	-3.368133933613976	-1.7860333333333334	0.782102354767797	-3.595978301008794	0.6556976258195724
LmxM.31.0310.1_14_0.303743961352657_1514-1495_0	LmxM.31.0310.1	-0.60338	-2.5389241217485616	-0.63852	-2.1226735050931516	-1.6025	-3.3294931899640208	-0.9481333333333334	0.5669704628402906	-2.6636969389352445	0.6130086703134647
LmxM.31.0310.1_14_0.303743961352657_1515-1496_0	LmxM.31.0310.1	-1.2327	-3.2060824823885072	-2.2511	-3.9239718377115955	-1.8779	-3.689417899223921	-1.7872333333333332	0.5152183744135427	-3.6064907397746744	0.36605869331609975
LmxM.31.0310.1_19_0.0422705314009662_215-196_0	LmxM.31.0310.1	-0.55066	-2.448658223697635	-2.9105	-4.6362659750713755	-0.8202	-2.274033787538929	-1.4271200000000002	1.291694670268481	-3.119652662102647	1.316324572144509
LmxM.31.0310.1_19_0.0925925925925926_453-472_1	LmxM.31.0310.1	0.92462	-1.0998623779170276	0.71065	-1.5049557317347793	-0.32235	-1.5752670596273532	0.43764000000000003	0.6668091108405764	-1.3933617230930533	0.2565975836237965
LmxM.31.0310.1_29_0.0732689210950081_357-376_1	LmxM.31.0310.1	0.017129	-0.47160671618139033	-0.22506	-1.6430403960871305	-0.15603	-1.3406197507486957	-0.12132033333333332	0.12476958223194198	-1.151755621005739	0.6081253663777308
