## Supplementary material for "A genome-wide CRISPR base-editing resource for functional genomics and drug-response mapping in *Leishmania mexicana*": 192h_sgrna_combined_results_with_stats.csv (part 7 of 9)

sgrna	id	192h_1-F_vs_0h-plasmid_1-F_lfc	192h_1-F_vs_0h-plasmid_1-F_log2_p_value	192h_2-F_vs_0h-plasmid_2-F_lfc	192h_2-F_vs_0h-plasmid_2-F_log2_p_value	192h_3-F_vs_0h-plasmid_3-F_lfc	192h_3-F_vs_0h-plasmid_3-F_log2_p_value	average_lfc	STDEV_lfc	average_log2_p_value	STDEV_log2_p_value
LmxM.31.0320.1_29_0.167330677290837_132-113_0	LmxM.31.0320.1	1.1685	-1.2817685922137398	0.036668	-0.7183290463946211	0.098784	-1.0143217939871425	0.4346506666666667	0.6362906037254781	-1.0048064775318346	0.28184026749853747
LmxM.31.0320.1_67_0.415670650730412_310-329_1	LmxM.31.0320.1	0.47304	-0.6976142634217246	0.12314	-0.7891598184235166	0.29481	-1.2972148136624033	0.2969966666666667	0.17496024872334098	-0.9279962985025483	0.3230121996346
LmxM.31.0330.1_0_0.175015852885225_831-812_0	LmxM.31.0330.1	0.23394	-0.5506530977805673	0.17106	-0.8283806669043112	0.16974	-1.1003262809237586	0.19158	0.03669077268197006	-0.8264533485362123	0.2748416598402817
LmxM.31.0330.1_19_0.175015852885225_834-815_0	LmxM.31.0330.1	-0.88694	-2.8193836255377187	-0.11004	-1.5109873830695697	-0.35144	-1.615061634087004	-0.44947333333333334	0.3976195459649001	-1.9818108808980976	0.7272234452722017
LmxM.31.0330.1_29_0.249630099344747_1184-1165_0	LmxM.31.0330.1	-1.0265	-2.9577927393295367	-0.42627	-1.8765139033833576	-0.58311	-1.9412485099773449	-0.6786266666666666	0.31130626147466633	-2.25851838423008	0.6064537163688096
LmxM.31.0330.1_29_0.494187275417459_2335-2354_1	LmxM.31.0330.1	0.33327	-0.6138048819493276	-0.068116	-1.463943119916891	0.63836	-2.0934418396269123	0.30117133333333335	0.3543301115419537	-1.3903966138310437	0.7425551818211367
LmxM.31.0330.1_33_0.24857324032974_1179-1160_0	LmxM.31.0330.1	-0.44666	-2.323797595728544	-0.80064	-2.306137962673767	0.59881	-1.956789900921476	-0.21616333333333337	0.7276411276400842	-2.195575153107929	0.20698251896287845
LmxM.31.0330.1_38_0.0331853730712323_150-169_1	LmxM.31.0330.1	0.53264	-0.7191363066013922	0.37394	-1.0216256922514944	0.3702	-1.4581838664841322	0.4255933333333333	0.09272399114217061	-1.066315288445673	0.3715450093167141
LmxM.31.0340.1_14_0.232415902140673_459-440_0	LmxM.31.0340.1	-0.068432	-1.9398086999744484	-2.2846	-3.965671578514544	-2.1613	-4.03136214162543	-1.5047773333333334	1.2454383404815084	-3.3122808067048077	1.1890494419220377
LmxM.31.0340.1_29_0.0830784913353721_159-178_1	LmxM.31.0340.1	0.72804	-0.8849907355639566	0.19864	-0.8549591011986118	0.48782	-1.6908657316304603	0.47150000000000003	0.2650770582302437	-1.1436051894643429	0.4741793442618816
LmxM.31.0340.1_43_0.113659531090724_213-232_1	LmxM.31.0340.1	-1.5022	-3.449390858136728	-0.14501	-1.5500805381186045	0.024962	-0.9028450052038448	-0.5407493333333334	0.8369666412237308	-1.9674388004863923	1.3235803279920002
LmxM.31.0340.1_43_0.113659531090724_214-233_1	LmxM.31.0340.1	0.5284	-0.7254437160738557	0.34006	-0.9913955087164618	-0.20794	-1.4124583437492988	0.22017333333333333	0.38252942178783234	-1.0430991895132056	0.3464133767855329
LmxM.31.0340.1_43_0.31243628950051_608-627_1	LmxM.31.0340.1	0.81155	-0.9563727238086243	0.38101	-1.0329760381980797	-0.11625	-1.2836288844522274	0.35877000000000003	0.4642996588411411	-1.090992548819644	0.1711682952486368
LmxM.31.0340.1_52_0.301732925586137_588-607_1	LmxM.31.0340.1	0.54005	-0.6973335156317219	-0.68956	-2.1835002309476974	-0.34095	-1.597142508634198	-0.16348666666666664	0.6337232156338707	-1.4926587517378724	0.7485723198326577
LmxM.31.0350.1_29_0.46011396011396_642-661_1	LmxM.31.0350.1	1.5794	-2.0891998092713675	0.94903	-1.9687120922764454	-0.15279	-1.3390129866895624	0.79188	0.8767226704608475	-1.7989749627457918	0.4028685729240066
LmxM.31.0350.1_43_0.113960113960114_156-175_1	LmxM.31.0350.1	0.28939	-0.5764734604076703	0.034036	-0.7186613929535719	0.19881	-1.1476143646610706	0.17407866666666663	0.12946098047416962	-0.8142497393407709	0.2973269784288457
LmxM.31.0350.1_43_0.222934472934473_309-328_1	LmxM.31.0350.1	-0.31295	-2.2150371078408577	0.48002	-1.151230656923807	0.21582	-1.1690275636395078	0.12763	0.40377402380539534	-1.5117651094680575	0.6091164176441279
LmxM.31.0350.1_43_0.338319088319088_472-491_1	LmxM.31.0350.1	-0.72002	-2.591431600525386	-1.175	-2.735417931919223	-0.98052	-2.4913401291123365	-0.9585133333333333	0.22828692501615885	-2.6060632205189815	0.12269497415740836
LmxM.31.0350.1_57_0.0349002849002849_38-57_1	LmxM.31.0350.1	0.17573	-0.5361662283866928	0.37401	-1.0295851094363546	0.19034	-1.1233993672716045	0.24669333333333335	0.11050119109463634	-0.8963835683648839	0.3154642257990873
LmxM.31.0350.1_57_0.0349002849002849_39-58_1	LmxM.31.0350.1	0.20388	-0.5767746803459853	-0.29737	-1.7217963366196134	0.17164	-1.0775555060955517	0.02604999999999999	0.2805534293142752	-1.12537550768705	0.5740067183823364
LmxM.31.0360.1_52_0.385104450499546_417-436_1	LmxM.31.0360.1	0.097241	-0.5047121236738464	0.58522	-1.3057848256233144	0.20005	-1.14228647547667	0.29417033333333337	0.257244735554167	-0.984261141591277	0.4232710397184619
LmxM.31.0360.1_52_0.385104450499546_420-439_1	LmxM.31.0360.1	-2.1861	-4.13208456370416	0.23016	-0.8869903464678777	-0.39121	-1.6730899462639228	-0.7823833333333333	1.254727272929593	-2.230721618811987	1.6928892259556303
LmxM.31.0360.1_57_0.0199818346957312_45260_1	LmxM.31.0360.1	0.90094	-1.0175601615049763	0.19826	-0.8483723446512041	0.19467	-1.1387878052589342	0.43129	0.4067327917687483	-1.0015734371383715	0.14586626223010016
LmxM.31.0360.1_57_0.278837420526794_304-323_1	LmxM.31.0360.1	-2.0816	-4.029994546322047	0.47215	-1.1538926578389868	-1.0778	-2.6184641087376566	-0.8957499999999999	1.2865715749619218	-2.60078377096623	1.4381324570399416
LmxM.31.0360.1_57_0.322434150772025_351-370_1	LmxM.31.0360.1	-1.1201	-3.0323178696780477	1.1833	-2.6448393607019645	-0.2264	-1.444336955393602	-0.054400000000000025	1.1612927667044173	-2.3738313952578713	0.827952193084556
LmxM.31.0360.1_71_0.278837420526794_298-317_1	LmxM.31.0360.1	-0.96623	-2.8585044276969778	0.068832	-0.7502973936528688	0.056525	-0.9427757244151331	-0.280291	0.5940724697820966	-1.5171925152549932	1.1655900702208035
LmxM.31.0370.1_38_0.035048471290082_87-106_1	LmxM.31.0370.1	-0.9046	-2.8325804089649105	0.60433	-1.3223934390788339	-0.28705	-1.5246203806911638	-0.19577333333333333	0.7585947591654805	-1.8931980762449694	0.8197885759439673
LmxM.31.0370.1_38_0.0898583146905295_237-256_1	LmxM.31.0370.1	-3.2938	-5.310718733467059	-0.34457	-1.7785757457239135	-0.74601	-2.168116274800242	-1.46146	1.5994970850551744	-3.085803584663738	1.9366520132639071
LmxM.31.0370.1_43_0.199478001491424_530-549_1	LmxM.31.0370.1	-1.0117	-2.9470722277437065	0.71239	-1.4945927589769499	0.84008	-2.785666267735573	0.18025666666666665	1.0342372578056418	-2.4091104181520766	0.7960966541123643
LmxM.31.0370.1_43_0.293064876957494_792-773_0	LmxM.31.0370.1	-3.6063	-5.652828742774064	-2.909	-4.6376299881993015	-2.6363	-4.591266403615795	-3.0505333333333335	0.5002487014809068	-4.960575044863053	0.5999573169796827
LmxM.31.0370.1_46_0.199478001491424_529-548_1	LmxM.31.0370.1	-0.69163	-2.597443709881966	0.16778	-0.8283038155270563	1.3889	-6.3052891527735735	0.28835000000000005	1.0454922830418214	-3.243678892727532	2.795095173650428
LmxM.31.0370.1_52_0.0137956748695004_29-48_1	LmxM.31.0370.1	-0.90745	-2.856517762616929	-0.64638	-2.1301064897721154	-1.3132	-2.9465160444154788	-0.9556766666666666	0.33601575354934377	-2.6443800989348407	0.44764152118923767
LmxM.31.0380.1_29_0.103159252095422_154-173_1	LmxM.31.0380.1	0.70317	-0.8799639740919296	0.87044	-1.8115180487273845	0.049465	-0.933212283621082	0.541025	0.43384125947747293	-1.208231435480132	0.5231394641101291
LmxM.31.0380.1_29_0.182462927143778_279-298_1	LmxM.31.0380.1	-0.37103	-2.2427650599299485	-0.47783	-1.9337881641442614	-0.18086	-1.3808180269274872	-0.34324	0.15042276523186243	-1.8524570836672325	0.43669123006319605
LmxM.31.0380.1_33_0.205673758865248_315-334_1	LmxM.31.0380.1	0.18364	-0.5373382647345362	-0.30296	-1.7340782862563677	0.20273	-1.14726281987791	0.02780333333333333	0.2866084332906716	-1.1395597902896046	0.5984071960435028
LmxM.31.0380.1_38_0.110896196002579_166-185_1	LmxM.31.0380.1	0.058292	-0.4856585426010557	-0.4609	-1.9138086483523082	0.98178	-3.399836834758539	0.19305733333333333	0.7307206490180316	-1.9331013419039678	1.4571849352909312
LmxM.31.0380.1_38_0.110896196002579_169-188_1	LmxM.31.0380.1	0.37241	-0.6417365351182076	0.66824	-1.432294910725799	-0.055394	-1.2054601971725134	0.32841866666666664	0.3638172199681226	-1.0931638810055067	0.40706692727282406
LmxM.31.0380.1_48_0.2321083172147_369-350_0	LmxM.31.0380.1	0.74654	-0.8907036361022969	-0.47048	-1.9286711653166793	0.80852	-2.7110296403964314	0.3615266666666666	0.7212050333527444	-1.8434681472718026	0.9131491423586451
LmxM.31.0390.1_0_0.184259259259259_195-214_1	LmxM.31.0390.1	-0.48049	-2.382844477075287	-0.7995	-2.30628066883201	0.27129	-1.2611508990712899	-0.33623333333333333	0.5497774962958499	-1.9834253483261957	0.6266783778127631
LmxM.31.0390.1_0_0.184259259259259_196-215_1	LmxM.31.0390.1	0.18367	-0.5570490751200737	0.6019	-1.3320951618561028	-0.63432	-2.012105808564097	0.050416666666666665	0.6287903547553296	-1.3004166818467577	0.7280454442938125
LmxM.31.0390.1_29_0.184259259259259_192-211_1	LmxM.31.0390.1	-0.19022	-2.0509746290742696	0.26471	-0.9177034386425462	0.44165	-1.5790983380963912	0.17204666666666668	0.325967474195407	-1.5159254686044024	0.5692705914989135
LmxM.31.0390.1_52_0.287037037037037_305-324_1	LmxM.31.0390.1	0.17783	-0.524269681367834	0.28499	-0.930735038269497	-0.06573	-1.2147055781354608	0.13236333333333333	0.17972630006021192	-0.8899034325909305	0.34702427422738985
LmxM.31.0390.1_57_0.301851851851852_329-310_0	LmxM.31.0390.1	-0.2295	-2.185073930022537	0.56341	-1.25356339502334	-0.27817	-1.5066354947626637	0.018579999999999985	0.472463743476682	-1.6484242732695134	0.4816700244840557
LmxM.31.0400.1_14_0.0984483681112895_175-194_1	LmxM.31.0400.1	-0.16646	-2.097634630145363	-0.031362	-1.4236384660742438	-1.0938	-2.655071540195247	-0.4305406666666667	0.5783576530498524	-2.0587815454716183	0.616635245223037
LmxM.31.0400.1_14_0.374531835205993_694-713_1	LmxM.31.0400.1	-2.6315	-4.648335490910986	-2.6884	-4.394380508418206	-3.9635	-6.102440473955632	-3.094466666666667	0.7531424854125102	-5.048385491094941	0.9216274808475032
LmxM.31.0400.1_19_0.0727661851257357_133-152_1	LmxM.31.0400.1	-1.8041	-3.7785114010127963	-0.66595	-2.152573872378279	-1.1503	-2.7332098619401313	-1.2067833333333333	0.5711734682505248	-2.888098378443735	0.8239605883560487
LmxM.31.0400.1_29_0.0984483681112895_178-197_1	LmxM.31.0400.1	-2.6709	-4.679716360162761	-3.0156	-4.749407027577861	-2.7483	-4.73170455261187	-2.8116000000000003	0.18085820412687947	-4.7202759801174965	0.03622370057206824
LmxM.31.0400.1_38_0.19796682718031_366-385_1	LmxM.31.0400.1	-0.19714	-2.109352530828667	-0.098878	-1.5011119339488403	0.098927	-1.0046211318753802	-0.065697	0.15079672142656153	-1.5383618655509625	0.5533069076123971
LmxM.31.0400.1_43_0.0743713215623328_136-155_1	LmxM.31.0400.1	-0.68827	-2.557063933220725	-0.81019	-2.3178150691001354	-0.067789	-1.2249882400296723	-0.5220830000000001	0.3981248553243065	-2.033289080783511	0.7101568077673197
LmxM.31.0410.1_0_0.129215943933421_291-310_1	LmxM.31.0410.1	-0.9029	-2.782585623327317	-0.73834	-2.234865869289358	0.66868	-2.171101999234263	-0.3241866666666667	0.8637755273989496	-2.3961844972836457	0.33614852437124193
LmxM.31.0410.1_29_0.129215943933421_292-311_1	LmxM.31.0410.1	0.68721	-0.8959827815198256	0.36385	-1.0236774275821394	-0.88637	-2.3593346535576787	0.054896666666666705	0.8310400867186452	-1.426331620886548	0.8105229638254491
LmxM.31.0410.1_38_0.169951817783618_384-403_1	LmxM.31.0410.1	-0.15958	-1.9931433204984819	0.88159	-1.8555306759235886	0.25161	-1.197265796296812	0.32454	0.5244023559252953	-1.6819799309062942	0.4253764852508755
LmxM.31.0410.1_43_0.00700832238282961_45165_1	LmxM.31.0410.1	-0.5434	-2.494995279074445	0.66105	-1.4038052335745355	-0.1449	-1.3196900476713602	-0.009083333333333323	0.613603761260745	-1.7394968534401134	0.6556311802201346
LmxM.31.0410.1_43_0.0845378887428822_182-201_1	LmxM.31.0410.1	-0.57691	-2.5035601487614407	-1.0749	-2.6210356634939553	0.04363	-0.9335704597931569	-0.53606	0.560382799611123	-2.019388757349518	0.9421789403407203
LmxM.31.0410.1_43_0.212001752080596_478-497_1	LmxM.31.0410.1	0.10614	-0.5066580414684909	-0.48932	-1.947689842436274	0.038469	-0.9249712876952907	-0.11490366666666667	0.32601462246398294	-1.1264397238666852	0.7413402126757482
LmxM.31.0420.1_14_0.371812702828002_795-814_1	LmxM.31.0420.1	-1.3998	-3.3167293438995666	-0.52275	-1.9852962168487842	-0.33479	-1.594831028038181	-0.7524466666666667	0.5684470019565002	-2.2989521962621775	0.9027837546211718
LmxM.31.0420.1_14_0.371812702828002_796-815_1	LmxM.31.0420.1	-0.76953	-2.703492080831699	1.3684	-3.290801134953326	0.48228	-1.6871907964453425	0.36038333333333333	1.074164917148821	-2.5604946707434557	0.8113123467021695
LmxM.31.0420.1_29_0.177097821047752_377-396_1	LmxM.31.0420.1	0.11099	-0.5268448440310645	-0.65216	-2.134280682999269	-0.40005	-1.6870978814974684	-0.31373999999999996	0.38882713729882584	-1.4494078028426005	0.8296595230683921
LmxM.31.0420.1_29_0.416318961520631_891-910_1	LmxM.31.0420.1	1.6001	-2.077826513941948	1.0891	-2.3196864465290328	-0.028199	-1.1609079022424484	0.8870003333333334	0.832750031402181	-1.8528069542378098	0.6112833061370293
LmxM.31.0420.1_43_0.033843300880853_69-88_1	LmxM.31.0420.1	0.57992	-0.746782797288137	-0.1253	-1.5294433524858793	0.60319	-2.0061242365031875	0.3526033333333333	0.4140399379689516	-1.4274501287590677	0.6358358108786413
LmxM.31.0420.1_43_0.0922577654149281_192-211_1	LmxM.31.0420.1	0.18335	-0.5418049073088761	0.34969	-1.0009207331812136	1.143	-4.40165004120385	0.55868	0.5128251609466915	-1.9814585605646464	2.1084809550030434
LmxM.31.0440.1_49_0.284246575342466_252-233_0	LmxM.31.0440.1	0.65654	-0.82285780505282	0.1377	-0.802056627238125	0.76602	-2.4832505769572015	0.5200866666666667	0.33565032360081726	-1.3693883364160488	0.9646890641171056
LmxM.31.0440.1_49_0.284246575342466_256-237_0	LmxM.31.0440.1	1.2777	-1.4468125321363063	0.62378	-1.3453774891941068	0.28821	-1.3023649420045884	0.7298966666666667	0.5032078847090269	-1.3648516544450005	0.07416676417290652
LmxM.31.0440.1_52_0.329908675799087_285-304_1	LmxM.31.0440.1	-0.514	-2.4467692713226987	0.69182	-1.4539486289101975	-0.25867	-1.4817629984404808	-0.026950000000000012	0.6354298441999715	-1.7941602995577923	0.565347028212874
LmxM.31.0440.1_57_0.284246575342466_257-238_0	LmxM.31.0440.1	0.76156	-0.8714927844631238	-0.08926	-1.491060282779278	1.2511	-5.2675102337391095	0.6411333333333333	0.6782463924956279	-2.543354433660504	2.379439973726773
LmxM.31.0440.1_69_0.232876712328767_214-195_0	LmxM.31.0440.1	-0.67596	-2.5958729164981005	-0.70424	-2.1967994201063985	0.86284	-2.9292699615146116	-0.17245333333333326	0.8967018200791907	-2.5739807660397034	0.3667256783980091
LmxM.31.0440.1_74_0.210045662100457_174-193_1	LmxM.31.0440.1	-0.57127	-2.4953206299033863	0.11422	-0.7795685027769547	-0.26245	-1.4884671901804831	-0.23983333333333334	0.34330419489620767	-1.587785440953608	0.862177143420767
LmxM.31.0450.1_43_0.0163522012578616_45228_1	LmxM.31.0450.1	-0.10599	-1.9858675563388437	-1.6313	-3.2459026698724345	-0.68319	-2.0823406394689767	-0.8068266666666667	0.7701345129477923	-2.438036955226752	0.7012931082059365
LmxM.31.0460.1_0_0.0510083036773428_37-56_1	LmxM.31.0460.1	0.079732	-0.5059203321545024	-0.3443	-1.7790212878331009	-0.38444	-1.6647866029283294	-0.216336	0.2571867033265911	-1.316576074305311	0.7043681140003298
LmxM.31.0460.1_29_0.118623962040332_93-112_1	LmxM.31.0460.1	-0.12478	-2.020685799990846	0.7313	-1.532069497043257	0.36927	-1.4388899479048822	0.3252633333333333	0.42973326800857914	-1.6638817483129948	0.31249392884455457
LmxM.31.0460.1_43_0.118623962040332_92-111_1	LmxM.31.0460.1	-0.13055	-2.016243515511892	1.0274	-2.1615822601009866	0.24061	-1.2136679473237162	0.3791533333333334	0.5912763668821318	-1.7971645743121984	0.5105213736464767
LmxM.31.0460.1_43_0.214709371293001_178-197_1	LmxM.31.0460.1	-0.92729	-2.8523442307931535	0.35613	-1.0094633095563739	0.31542	-1.3351130795743908	-0.08524666666666664	0.7295149466826113	-1.732306873307973	0.9835520854535293
LmxM.31.0460.1_52_0.33570581257414_280-299_1	LmxM.31.0460.1	0.088362	-0.5034435702361865	-0.56433	-2.0342134993600323	0.68412	-2.2243779736273375	0.06938399999999999	0.6244413295002181	-1.587345014407852	0.9434894738821451
LmxM.31.0460.1_57_0.0616844602609727_43-62_1	LmxM.31.0460.1	0.18009	-0.5314875814020946	-0.17026	-1.582162064000809	-0.17947	-1.371306647465442	-0.05654666666666666	0.20498509710057786	-1.161652097622782	0.5558286514730195
LmxM.31.0470.1_14_0.264783427495292_698-717_1	LmxM.31.0470.1	-0.4667	-2.341602950034815	-0.55773	-2.0285517245459395	-0.59044	-1.9514792101308414	-0.5382899999999999	0.06411967014887084	-2.1072112949038653	0.20661468756077309
LmxM.31.0470.1_14_0.330320150659134_870-889_1	LmxM.31.0470.1	-0.54077	-2.3863099422055347	0.35853	-1.0238534264568764	0.34266	-1.3558262214439636	0.05347333333333335	0.5146909933477886	-1.588663196702125	0.7104447424761624
LmxM.31.0470.1_29_0.330320150659134_867-886_1	LmxM.31.0470.1	-0.7135	-2.6031303009744513	-0.60262	-2.0784966395134936	0.11278	-1.0131274761851023	-0.4011133333333334	0.4484845171612208	-1.8982514722243493	0.8101811439164985
LmxM.31.0470.1_33_0.345762711864407_925-906_0	LmxM.31.0470.1	0.67708	-0.8333591015585124	0.52249	-1.2099920422750217	-0.048846	-1.1944896086487877	0.3835746666666667	0.382381016455228	-1.0792802508274406	0.21311496921942574
LmxM.31.0470.1_38_0.00941619585687382_18-37_1	LmxM.31.0470.1	-1.9389	-3.8739786849711155	0.043218	-0.7285958389893955	0.49261	-1.6913781747378862	-0.4676906666666667	1.2937661957561473	-2.097984232899466	1.611631061021501
LmxM.31.0470.1_43_0.00941619585687382_14-33_1	LmxM.31.0470.1	0.79163	-0.933212283621082	1.3412	-3.1911158076088295	-0.15806	-1.344021765550827	0.6582566666666666	0.7584764145531048	-1.8227832855935795	1.2026809742048419
LmxM.31.0473.1_29_0.180354267310789_105-124_1	LmxM.31.0473.1	0.43639	-0.6516519884598321	0.77662	-1.6026088261870057	0.5955	-1.997226921588141	0.6028366666666667	0.17023361369991924	-1.4171625787449929	0.6916904713696412
LmxM.31.0473.1_29_0.180354267310789_108-127_1	LmxM.31.0473.1	-0.21308	-2.116654455857326	0.3652	-1.020366785756563	0.16081	-1.0892028786948746	0.10431000000000001	0.2932509626582665	-1.4087413734362546	0.6140360747707989
LmxM.31.0473.1_38_0.194847020933977_116-135_1	LmxM.31.0473.1	1.0723	-1.234767402589345	-0.4133	-1.8596610897180985	-0.41383	-1.7033558252689054	0.08172333333333336	0.8578645986595631	-1.5992614391921165	0.32519188329795357
LmxM.31.0473.1_57_0.257648953301127_156-175_1	LmxM.31.0473.1	1.332	-1.5245373672329319	-0.069387	-1.469485727207455	0.62279	-2.0860111386461706	0.6284676666666666	0.7007107519271653	-1.6933447443621858	0.341171282008558
LmxM.31.0473.1_71_0.257648953301127_150-169_1	LmxM.31.0473.1	-1.3665	-3.3128532901725705	0.51254	-1.198357904739859	0.74984	-2.437127019231817	-0.0347066666666667	1.159453722463011	-2.316112738048082	1.0624293039736197
LmxM.31.0477.1_14_0.316993464052288_94-113_1	LmxM.31.0477.1	-1.943	-3.8798922899543244	0.4698	-1.1486055429000235	-0.26175	-1.4942675722346612	-0.5783166666666667	1.2371587613695072	-2.1742551350296697	1.4872017811398486
LmxM.31.0477.1_57_0.316993464052288_86-105_1	LmxM.31.0477.1	-0.72561	-2.6314573602575826	0.0022664	-0.6980588925189752	-0.23185	-1.4479928729131915	-0.31839786666666664	0.3715762550778149	-1.592503041896583	0.9747665363912555
LmxM.31.0477.1_71_0.42483660130719_122-141_1	LmxM.31.0477.1	0.020949	-0.45814620915109294	0.91177	-1.8735504137513164	0.31914	-1.349011243278908	0.41728633333333337	0.4534479469248189	-1.226902622060439	0.7155593281705609
LmxM.31.0480.1_29_0.131076388888889_144-163_1	LmxM.31.0480.1	-1.7927	-3.741203718578643	-0.50939	-1.9709160955330907	-1.0475	-2.585098120429226	-1.11653	0.6444338559542011	-2.7657393115136535	0.8988620567219244
LmxM.31.0480.1_29_0.131076388888889_145-164_1	LmxM.31.0480.1	-0.73358	-2.6591665924501844	-1.2789	-2.852031702079811	-1.0041	-2.5335681235430005	-1.0055266666666667	0.27266279932057713	-2.681588806024332	0.16041143805786207
LmxM.31.0480.1_43_0.227430555555556_258-277_1	LmxM.31.0480.1	-0.01351	-1.9060558773769	-1.264	-2.835151948547638	-0.56521	-1.9160391774322416	-0.61424	0.6266851408003863	-2.21908233445226	0.533555286384382
LmxM.31.0480.1_43_0.274305555555556_312-331_1	LmxM.31.0480.1	-0.050435	-1.9380938793210467	0.0031456	-0.6968189532021674	0.010051	-0.8925236968393111	-0.012412800000000002	0.03310871345914848	-1.1758121764541751	0.6673680637884415
LmxM.31.0480.1_52_0.154513888888889_167-186_1	LmxM.31.0480.1	-0.086466	-1.9495832821447248	-0.39772	-1.8433652192237597	-0.22848	-1.4422968175002577	-0.23755533333333334	0.15582533293830414	-1.7450817729562473	0.2675436715015602
LmxM.31.0480.1_52_0.154513888888889_168-187_1	LmxM.31.0480.1	-0.089151	-1.9645956781274896	-0.55162	-2.020685799990846	-0.10395	-1.2704132969746533	-0.2482403333333333	0.2628386752560082	-1.7518982583643297	0.41792026928108555
LmxM.31.0490.1_29_0.178104575163399_103-122_1	LmxM.31.0490.1	0.43748	-0.6700360095070286	-0.073427	-1.4709247010217792	-0.25811	-1.4835773239896675	0.035314333333333316	0.36031912273196565	-1.2081793448394917	0.4660887353702649
LmxM.31.0490.1_33_0.32516339869281_195-214_1	LmxM.31.0490.1	0.69232	-0.8575185953085891	0.021223	-0.7103284003877901	0.0064262	-0.8894202683936209	0.23998973333333337	0.39179936055283876	-0.81908908803	0.0955305949353966
LmxM.31.0490.1_43_0.290849673202614_171-190_1	LmxM.31.0490.1	0.042371	-0.4761349843659753	-0.05788	-1.4521316871180434	0.12587	-1.0375886828290601	0.03678700000000001	0.09200218158826452	-0.9886184514376929	0.4898376808878837
LmxM.31.0490.1_43_0.290849673202614_175-194_1	LmxM.31.0490.1	-0.16109	-2.083563101880448	0.24345	-0.8914260324502887	-0.17934	-1.372053304819652	-0.03232666666666667	0.23900385568716948	-1.449014146383463	0.599783232866708
LmxM.31.0490.1_57_0.129084967320261_69-88_1	LmxM.31.0490.1	0.75251	-0.8630710455836519	-0.25432	-1.6827376152430455	0.27663	-1.2831021432257106	0.25827333333333335	0.5036659484552567	-1.2763036013508027	0.4098755743918123
LmxM.31.0500.1_81_0.441890166028097_336-355_1	LmxM.31.0500.1	-1.1237	-3.0719245949367093	0.073097	-0.7472428434419303	-0.31054	-1.5553710945896728	-0.45371433333333333	0.6111095909052101	-1.7915128443227708	1.1801942661733555
LmxM.31.0510.1_43_0.283882783882784_306-325_1	LmxM.31.0510.1	-0.45169	-2.3264001601352553	-0.092978	-1.4906548047029418	-0.82258	-2.2753602047592265	-0.45574933333333334	0.36481793848621713	-2.0308050565324742	0.46847944477300973
LmxM.31.0510.1_57_0.471611721611722_518-499_0	LmxM.31.0510.1	-0.89013	-2.7860642498322585	-0.15748	-1.5614473802295554	-1.7388	-3.488787023010419	-0.9288033333333333	0.7913690388392342	-2.612099551024078	0.9753754723091168
LmxM.31.0510.1_67_0.308608058608059_329-348_1	LmxM.31.0510.1	0.61427	-0.7757596398316958	0.43481	-1.0958481214821616	0.11265	-1.0274367348943798	0.38724333333333333	0.2541704092402051	-0.9663481654027457	0.1685616178530148
LmxM.31.0520.1_33_0.205298013245033_96-77_0	LmxM.31.0520.1	-0.88177	-2.805600229706698	-1.856	-3.4952636882115344	0.74288	-2.436736417570068	-0.6649633333333335	1.3129349418890999	-2.912533445162767	0.5373044110173939
LmxM.31.0520.1_71_0.260485651214128_108-127_1	LmxM.31.0520.1	0.20904	-0.553169982788524	0.13983	-0.8021572491994454	-0.68102	-2.0791061148071406	-0.11071666666666664	0.4951079933038178	-1.14481111559837	0.8186446261159864
LmxM.31.0520.1_71_0.479028697571744_211-230_1	LmxM.31.0520.1	-1.436	-3.398071530113824	-0.026599	-1.4183074638496311	-0.27693	-1.5096722216021916	-0.579843	0.751944152764685	-2.1086837385218824	1.1175766361057993
LmxM.31.0530.1_43_0.378995433789954_160-179_1	LmxM.31.0530.1	-1.6764	-3.6135377699578686	-0.91458	-2.437361431000496	-0.015705	-1.1602628787296934	-0.8688950000000001	0.8312895465329754	-2.4037206932293524	1.226983372915458
LmxM.31.0530.1_67_0.4337899543379_184-203_1	LmxM.31.0530.1	-3.8676	-5.928226349238061	-4.0342	-5.872308617479119	-3.4984	-5.562993903346979	-3.8000666666666665	0.27420972508890584	-5.787842956688053	0.19672193770027044
LmxM.31.0530.1_67_0.481735159817352_206-225_1	LmxM.31.0530.1	-4.6478	-6.801271513884728	-1.3274	-2.909515079568246	-1.2342	-2.8269391047651387	-2.4031333333333333	1.9444968226596138	-4.179241899406038	2.2711195856462787
LmxM.31.0540.1_43_0.31640625_493-474_0	LmxM.31.0540.1	-0.19017	-2.057806066616328	-0.63497	-2.1151536091291363	-0.76846	-2.2009060608605973	-0.5312	0.30278868984821744	-2.1246219122020205	0.07201832170001934
LmxM.31.0540.1_43_0.428385416666667_648-667_1	LmxM.31.0540.1	-1.0343	-2.973117806736765	0.14722	-0.8085106228870933	0.36937	-1.4460654821483148	-0.17257	0.7545008948304833	-1.7425646372573913	1.1123465632745484
LmxM.31.0540.1_46_0.0787760416666667_115-134_1	LmxM.31.0540.1	-0.37905	-2.2853825622762263	0.8073	-1.667396316477238	-0.016946	-1.1513267883139149	0.13710133333333333	0.6079922008589693	-1.7013685556891263	0.5677906386971492
LmxM.31.0540.1_57_0.268229166666667_406-425_1	LmxM.31.0540.1	1.1632	-1.2720847718132082	0.035795	-0.717308746117262	0.080405	-0.9849849320600678	0.4264666666666667	0.6384195457207849	-0.9914594833301793	0.27744467832769704
LmxM.31.0540.1_57_0.31640625_494-475_0	LmxM.31.0540.1	-1.075	-3.002992365286834	-0.016689	-1.4026223400325086	-0.18641	-1.3852204371233536	-0.42603299999999994	0.5683924082682668	-1.930278380814232	0.929038307024274
LmxM.31.0540.1_57_0.31640625_495-476_0	LmxM.31.0540.1	-0.77078	-2.6678500640694605	-0.62467	-2.1043809512323675	-0.12101	-1.294275061969005	-0.5054866666666666	0.3408867310901575	-2.022168692423611	0.6904681116624033
LmxM.31.0570.1_33_0.383475783475783_669-688_1	LmxM.31.0570.1	-0.2828	-2.151163368761826	0.30548	-0.9570727540231295	-0.5942	-1.9565658982130343	-0.19050666666666669	0.4568857298420835	-1.6882673403326631	0.640664644078534
LmxM.31.0570.1_38_0.00740740740740741_45133_1	LmxM.31.0570.1	-3.5181	-5.575735737245484	-3.4049	-5.157862700853976	-4.8483	-7.081420808454656	-3.923766666666667	0.8026674114060776	-5.938339748851372	1.0117461145235938
LmxM.31.0570.1_43_0.212535612535613_366-385_1	LmxM.31.0570.1	0.28821	-0.5763658970980494	-0.20167	-1.6166977139186038	0.24347	-1.2185613863295541	0.11000333333333334	0.2708424208526673	-1.1372083324487356	0.5249155282558237
LmxM.31.0570.1_60_0.0279202279202279_39-58_1	LmxM.31.0570.1	-0.62675	-2.5222522229786652	-0.020942	-1.407053635726667	0.18025	-1.108297746049687	-0.155814	0.4200655809370723	-1.6792012015850064	0.7452281790893576
LmxM.31.0570.1_71_0.421082621082621_735-754_1	LmxM.31.0570.1	-0.81159	-2.720697499148917	1.2977	-3.044288445816955	0.25617	-1.2275535059383644	0.24742666666666668	1.054672181501595	-2.3308464836347453	0.969081689625281
LmxM.31.0580.1_0_0.0358361774744027_66-47_0	LmxM.31.0580.1	-2.0583	-4.039737409812677	-2.7294	-4.448886639681307	-3.4679	-5.544157020050451	-2.751866666666667	0.7050685096735873	-4.677593689848145	0.7778494565235659
LmxM.31.0580.1_14_0.18316268486917_312-331_1	LmxM.31.0580.1	-0.26406	-2.1533438196278607	0.027976	-0.7171427189959475	-0.6605	-2.0495405443979973	-0.29886133333333337	0.3455548440484279	-1.6400090276739352	0.8009091382652672
LmxM.31.0580.1_14_0.275312855517634_480-499_1	LmxM.31.0580.1	-2.7785	-4.785914993679993	-3.7487	-5.544426317739578	-4.3234	-6.495768107129389	-3.6168666666666667	0.7808418683275977	-5.60870313951632	0.8567368614437207
LmxM.31.0580.1_29_0.0597269624573379_110-91_0	LmxM.31.0580.1	-4.7983	-6.9320793794238975	-4.8576	-6.716778949218645	-3.3799	-5.455961784983929	-4.345266666666666	0.836557662886028	-6.368273371208825	0.7973850334573502
LmxM.31.0580.1_29_0.143344709897611_258-239_0	LmxM.31.0580.1	-0.31823	-2.22060746953316	0.98368	-2.0559451904900605	-1.0798	-2.6350376725309204	-0.1381166666666667	1.043464439850891	-2.3038634441847137	0.29838849454267835
LmxM.31.0580.1_34_0.119453924914676_213-194_0	LmxM.31.0580.1	-0.49817	-2.4197309991483285	-0.23578	-1.6575772421253148	-0.32272	-1.5725182583272836	-0.35222333333333333	0.13365987817341946	-1.8832754998669756	0.46652667095579065
LmxM.31.0590.1_0_0.064143007360673_57-76_1	LmxM.31.0590.1	-5.745	-8.048505304539209	-4.6536	-6.515826801034084	-6.4242	-8.944162426810568	-5.607600000000001	0.893260969705942	-7.836164844127953	1.2280145891639742
LmxM.31.0590.1_34_0.0410094637223975_45-26_0	LmxM.31.0590.1	-5.374	-7.618005257959825	-5.162	-7.1422998503086585	-5.2622	-7.572944838133797	-5.266066666666666	0.10605287989174696	-7.44441664880076	0.2626090826819635
LmxM.31.0590.1_34_0.0410094637223975_46-27_0	LmxM.31.0590.1	-1.4325	-3.4257725190023347	-1.5792	-3.18729970882926	-0.81038	-2.2637432317397765	-1.2740266666666666	0.40817446776266314	-2.9589384865237904	0.6137504802471591
LmxM.31.0590.1_49_0.0410094637223975_47-28_0	LmxM.31.0590.1	-0.40202	-2.353055825869969	-1.2368	-2.804793528095063	-0.67435	-2.0726587399552012	-0.7710566666666666	0.425709462701187	-2.410169364640078	0.3693938335087411
LmxM.31.0600.1_14_0.30374023838882_732-751_1	LmxM.31.0600.1	-0.23111	-2.1390387907952464	0.6469	-1.3825472868201425	-0.084096	-1.237758353892741	0.11056466666666666	0.4702605356452244	-1.5864481438360434	0.4840023513420745
LmxM.31.0600.1_29_0.0041101520756268_45102_1	LmxM.31.0600.1	1.4043	-1.667258845377175	0.41617	-1.0692066585756599	-0.3836	-1.6580779945521125	0.4789566666666667	0.8956021586805905	-1.4648478328349823	0.342666056215727
LmxM.31.0600.1_29_0.122482531853679_291-310_1	LmxM.31.0600.1	-0.21412	-2.067448939939838	0.25863	-0.9129690135179774	-0.5172	-1.848759428090492	-0.1575633333333333	0.3909949355596992	-1.6097257938494358	0.6132363197427412
LmxM.31.0600.1_29_0.122482531853679_294-313_1	LmxM.31.0600.1	-0.13177	-1.9348358089384274	0.90756	-1.9145155159757887	0.4117	-1.490411572547647	0.39582999999999996	0.5198467128875588	-1.7799209658206212	0.25092826698378573
LmxM.31.0600.1_33_0.382244143033292_936-917_0	LmxM.31.0600.1	-0.22721	-2.11521611324675	-0.10006	-1.500826102983946	0.64775	-2.1370067451182235	0.10682666666666668	0.4727476282683324	-1.9176829871163064	0.36117302542651863
LmxM.31.0600.1_33_0.382244143033292_937-918_0	LmxM.31.0600.1	-0.30658	-2.2130290042170433	0.19273	-0.8463217563628774	-0.091726	-1.2485157118999721	-0.06852533333333334	0.2504622171612584	-1.4359554908266308	0.7023691539193141
LmxM.31.0610.1_33_0.230769230769231_258-239_0	LmxM.31.0610.1	-3.0938	-5.107902789175293	-5.5768	-7.588021947607267	-4.7405	-6.966812571249334	-4.470366666666667	1.2633492246142133	-6.554245769343964	1.290506212511644
LmxM.31.0610.1_43_0.18040293040293_200-181_0	LmxM.31.0610.1	1.2146	-1.37220268267301	0.23087	-0.8776294340263309	0.81158	-2.724888033039636	0.7523499999999999	0.4945324285625766	-1.6582400499129921	0.9562709419930813
LmxM.31.0610.1_43_0.184981684981685_196-215_1	LmxM.31.0610.1	-4.1211	-6.199295129401941	-1.3857	-2.9723250300155915	-3.2783	-5.325047686548886	-2.928366666666667	1.4008723329887467	-4.832222615322139	1.6689791546647976
LmxM.31.0610.1_43_0.230769230769231_255-236_0	LmxM.31.0610.1	-2.9689	-4.987268295079799	-0.76063	-2.261458689507785	-2.3102	-4.2025320741159735	-2.0132433333333335	1.1336893510275792	-3.817086352901186	1.4031877295854807
LmxM.31.0620.1_29_0.160888888888889_175-194_1	LmxM.31.0620.1	-1.0464	-2.934885453094894	-1.7119	-3.339958569771332	-0.7626	-2.1896737149659753	-1.1736333333333333	0.4872718577276276	-2.821505912610734	0.5834637966051919
LmxM.31.0620.1_29_0.160888888888889_178-197_1	LmxM.31.0620.1	0.78	-0.9394517386790369	-0.25683	-1.6786213880123937	-1.0418	-2.5749188748451526	-0.17287666666666668	0.9137969860058269	-1.7309973338455276	0.8189906093150798
LmxM.31.0620.1_29_0.382222222222222_422-441_1	LmxM.31.0620.1	0.34624	-0.6356046238627328	-1.0827	-2.629759819512243	-0.083286	-1.246597420933028	-0.27324866666666664	0.7331655624382075	-1.5039872881026681	1.0216902142406903
LmxM.31.0620.1_43_0.331555555555556_366-385_1	LmxM.31.0620.1	0.16616	-0.5534028578767052	-0.62681	-2.104939399424248	-0.03378	-1.1820297188679851	-0.16480999999999998	0.4124039292974789	-1.2801239920563128	0.7804058397805509
LmxM.31.0620.1_43_0.331555555555556_367-386_1	LmxM.31.0620.1	-0.69628	-2.5984044817880716	-0.13367	-1.535620300862482	0.27433	-1.2586978408102822	-0.18520666666666666	0.4873530178765013	-1.7975742078202785	0.7072258182489086
LmxM.31.0620.1_43_0.331555555555556_368-387_1	LmxM.31.0620.1	0.93446	-1.0803593953397252	-0.36363	-1.8021798901079384	0.46676	-1.6348629261350456	0.34586333333333336	0.6574354835520617	-1.5058007371942363	0.3778213772770168
LmxM.31.0630.1_29_0.0926916221033868_49-68_1	LmxM.31.0630.1	0.58233	-0.74081550874297	0.20258	-0.8529512507961082	0.14731	-1.0764902383832167	0.31074	0.23682174583428778	-0.8900856659740984	0.1708906218103313
LmxM.31.0630.1_60_0.253119429590018_136-155_1	LmxM.31.0630.1	-1.5416	-3.485632281572765	0.12351	-0.7903819425864479	0.31213	-1.3273447503623788	-0.36865333333333333	1.0201702251258529	-1.8677863248405304	1.4265873331204726
LmxM.31.0640.1_14_0.127823691460055_222-241_1	LmxM.31.0640.1	0.30054	-0.6033779579528388	0.5208	-1.209358060735816	0.08829	-0.9854990164644376	0.30321	0.21626736161520077	-0.9327450117176975	0.30641509428360614
LmxM.31.0640.1_14_0.208815426997245_376-395_1	LmxM.31.0640.1	-1.0811	-3.0182233184747247	0.45564	-1.1239966706161912	-0.53438	-1.8724406726704417	-0.3866133333333333	0.7789535915144966	-2.004886887253786	0.9540336200482858
LmxM.31.0640.1_14_0.312947658402204_564-583_1	LmxM.31.0640.1	0.85746	-0.9705796260169025	0.66707	-1.417151152390575	-0.079407	-1.2339527636123921	0.48170766666666665	0.4951760695816523	-1.2072278473399567	0.22448206588557237
LmxM.31.0640.1_29_0.148760330578512_277-258_0	LmxM.31.0640.1	0.65186	-0.8088138635069869	0.2323	-0.8828076612399345	-0.52897	-1.8649590275472916	0.11839666666666666	0.5985986545535609	-1.1855268507647378	0.5895674962727726
LmxM.31.0640.1_38_0.109641873278237_192-211_1	LmxM.31.0640.1	-0.68432	-2.6031303009744513	0.5381	-1.2282293347143645	0.43595	-1.5782364899082415	0.09657666666666666	0.6782022991949624	-1.8031987085323522	0.7145237341138094
LmxM.31.0640.1_38_0.142699724517906_253-272_1	LmxM.31.0640.1	-2.1228	-4.105193875287231	-0.84844	-2.3620763499755832	0.63528	-2.078191998393189	-0.7786533333333333	1.3803637041495018	-2.8484874078853344	1.0975568049880857
LmxM.31.0650.1_43_0.14605418138987_116-135_1	LmxM.31.0650.1	-0.8461	-2.780403343437093	0.17747	-0.8327679763428721	-1.4586	-3.144571548481637	-0.7090766666666667	0.8265971247429629	-2.252580956087201	1.243002933817613
LmxM.31.0650.1_52_0.209658421672556_171-190_1	LmxM.31.0650.1	-0.58014	-2.3672776397427797	0.9047	-1.9337881641442614	-0.34625	-1.6223720205760346	-0.007230000000000014	0.7983660668515414	-1.9744792748210251	0.374116185472681
LmxM.31.0650.1_71_0.23321554770318_209-190_0	LmxM.31.0650.1	-1.1499	-3.1058023165991964	0.045437	-0.7264936586730816	-0.25302	-1.4741275685224886	-0.45249433333333333	0.6221335412404102	-1.7688078479315887	1.2167188552517019
LmxM.31.0660.1_29_0.453968253968254_283-302_1	LmxM.31.0660.1	1.0091	-1.1201342916119792	-0.2114	-1.6276674470214163	0.1374	-1.05358054111043	0.31170000000000003	0.6286417342175112	-1.267127426581275	0.31400506394115474
LmxM.31.0660.1_33_0.249206349206349_150-169_1	LmxM.31.0660.1	0.38393	-0.6431778317709298	0.051332	-0.732497760337051	-0.29035	-1.528069658405899	0.04830399999999999	0.33715019826184295	-0.9679150835046265	0.4871594946697469
LmxM.31.0660.1_48_0.434920634920635_270-289_1	LmxM.31.0660.1	-0.89032	-2.749707798251209	-0.40955	-1.849279166493514	-0.23526	-1.464818949942315	-0.51171	0.33926892003247217	-2.021268638229013	0.659484739715811
LmxM.31.0660.1_67_0.43968253968254_274-293_1	LmxM.31.0660.1	0.3274	-0.6315311145305531	0.065092	-0.7460809042910859	0.16878	-1.0836884628262604	0.18709066666666666	0.13210916736295533	-0.8204334938826331	0.23506977174591842
LmxM.31.0670.1_43_0.0396039603960396_45-26_0	LmxM.31.0670.1	0.14647	-0.5109072061054456	0.627	-1.359375370378183	-0.04033	-1.1805901351712433	0.24438000000000001	0.34427039997653003	-1.016957570551624	0.44727650128201757
LmxM.31.0670.1_48_0.403740374037404_364-383_1	LmxM.31.0670.1	0.59807	-0.7756361438359545	0.62502	-1.3580434161308637	0.17997	-1.112253273071581	0.46768666666666664	0.24953403742442298	-1.0819776110127997	0.2923816332985406
LmxM.31.0670.1_52_0.288228822882288_258-277_1	LmxM.31.0670.1	-0.10356	-1.9856961307329344	0.2344	-0.8857902473750768	-0.23948	-1.4575497688104224	-0.03621333333333333	0.24401279420008562	-1.443012048972811	0.5500970341992991
LmxM.31.0670.1_71_0.453245324532453_402-421_1	LmxM.31.0670.1	0.73129	-0.8795923172050318	0.27352	-0.9221253620050615	-0.11662	-1.2874623246880923	0.29606333333333335	0.42440428064916275	-1.029726667966062	0.22421645018696235
LmxM.31.0670.1_71_0.453245324532453_407-426_1	LmxM.31.0670.1	0.34312	-0.6293647578042755	0.96384	-2.0216813437027237	0.51186	-1.7288564360197118	0.6062733333333333	0.32094974331401693	-1.4599675125089036	0.7340724138203796
LmxM.31.0680.1_0_0.0638044126416219_210-229_1	LmxM.31.0680.1	0.061481	-0.4939241733178042	-0.66413	-2.149050195653503	0.89342	-2.9713063853646706	0.09692366666666667	0.7793796492020647	-1.8714269181119925	1.261808887794116
LmxM.31.0680.1_14_0.0396541443053071_124-143_1	LmxM.31.0680.1	0.64087	-0.8238278883365079	-0.6723	-2.159067123231827	0.17747	-1.1124404169195312	0.04868000000000001	0.6659909986628949	-1.3651118094959553	0.7025653550174825
LmxM.31.0680.1_14_0.0664877757901014_213-232_1	LmxM.31.0680.1	-0.085801	-1.9705767988744372	0.58333	-1.2937444200653696	1.0117	-3.6008092145528696	0.5030763333333333	0.5531343412863944	-2.2883768111642255	1.1859108850792521
LmxM.31.0680.1_34_0.101073345259392_346-327_0	LmxM.31.0680.1	-1.2564	-3.2038209125087946	-2.1886	-3.8576989758135682	-2.1508	-4.017814286961427	-1.8652666666666669	0.5276326120828141	-3.6931113917612635	0.43123440033388644
LmxM.31.0680.1_38_0.0968992248062016_318-337_1	LmxM.31.0680.1	0.55223	-0.7561335367620015	0.83837	-1.7357590439851345	-0.15438	-1.3440583899844873	0.41207333333333335	0.5110000577625537	-1.2786503235772078	0.49307727078410285
LmxM.31.0680.1_38_0.0968992248062016_319-338_1	LmxM.31.0680.1	0.43722	-0.6660931588325272	0.51979	-1.205160797265334	0.23939	-1.203797650067953	0.3988	0.14409410917868917	-1.0250172020552715	0.31083808670285595
LmxM.31.0690.1_33_0.317180616740088_223-204_0	LmxM.31.0690.1	-0.010812	-1.896732001238433	-0.31689	-1.7490335770798362	-0.54754	-1.8909952266466306	-0.29174733333333336	0.26924589460441795	-1.8455869349882998	0.08366684431857824
LmxM.31.0690.1_48_0.317180616740088_224-205_0	LmxM.31.0690.1	-3.9546	-6.0228006864749855	-1.1641	-2.72250555485678	-1.3154	-2.9489648565163002	-2.1447000000000003	1.5692439039231603	-3.8980903659493547	1.843533675699504
LmxM.31.0690.1_57_0.173274596182085_109-128_1	LmxM.31.0690.1	-1.593	-3.5639319975609864	1.5043	-3.9096560053375615	0.19676	-1.149661416948018	0.036019999999999996	1.5548938334175744	-2.8744164732821886	1.5036509819938237
LmxM.31.0690.1_57_0.459618208516887_309-328_1	LmxM.31.0690.1	1.069	-1.165366441863639	0.21768	-0.8647251933841185	0.016353	-0.9077627880160557	0.4343443333333334	0.5587700794211634	-0.9792848077546044	0.16258179342239462
LmxM.31.0690.1_71_0.301027900146843_194-213_1	LmxM.31.0690.1	1.2351	-1.4096959631296322	0.075743	-0.7486238627550296	0.094087	-1.0033769702238697	0.46831000000000006	0.6641229582381565	-1.0538989320361771	0.3334193034940319
LmxM.31.0700.1_52_0.224113475177305_161-142_0	LmxM.31.0700.1	0.32693	-0.593504690185175	0.20813	-0.8584076450981154	0.4071	-1.5332382086068155	0.31405333333333335	0.10010804979287798	-0.9950501812967021	0.4845391196130251
LmxM.31.0710.1_57_0.430976430976431_388-369_0	LmxM.31.0710.1	-0.30025	-2.1979904668938253	0.052598	-0.733888723645679	0.40409	-1.5177464673025027	0.052146	0.35217021754827593	-1.4832085526140026	0.7326616745188995
LmxM.31.0710.1_81_0.475869809203143_413-432_1	LmxM.31.0710.1	0.81222	-0.9248617251426511	0.28653	-0.9303500710107853	0.51504	-1.778031381048445	0.5379300000000001	0.2635914605976453	-1.2110810590672936	0.491001050081352
LmxM.31.0715.1_52_0.232111692844677_126-145_1	LmxM.31.0715.1	0.69129	-0.7951806748658553	0.60223	-1.3070336775295532	0.22168	-1.1920813004517536	0.5050666666666667	0.2494271898437164	-1.098098550949054	0.26855714845638773
LmxM.31.0715.1_52_0.232111692844677_129-148_1	LmxM.31.0715.1	0.34951	-0.5952690526422857	-0.56814	-2.0413221075684986	-0.1428	-1.3197260595890308	-0.12047666666666668	0.4592321080165599	-1.3187724065999384	0.7230269991541644
LmxM.31.0715.1_71_0.253054101221641_136-155_1	LmxM.31.0715.1	0.0078061	-0.4625130773528299	0.099869	-0.7699913269316933	-0.62534	-2.0007446227702994	-0.17255496666666667	0.39481591811514305	-1.077749675684941	0.8139873910263281
LmxM.31.0720.1_48_0.485477178423237_705-686_0	LmxM.31.0720.1	-1.1665	-3.1003479333742154	-1.2321	-2.799259631861188	-1.9179	-3.7209923430622984	-1.4388333333333332	0.4161784392941726	-3.206866636099234	0.470007950195742
LmxM.31.0720.1_57_0.247579529737206_350-369_1	LmxM.31.0720.1	-0.24117	-2.1038847342488687	-0.39078	-1.834127926614561	-0.48962	-1.809645575281487	-0.37385666666666667	0.12508657015576585	-1.915886078714972	0.16327114639033288
LmxM.31.0720.1_57_0.48478561549101_704-685_0	LmxM.31.0720.1	0.30373	-0.597646728806084	-0.51953	-1.983127187967379	-1.7091	-3.460846153012478	-0.6416333333333334	1.0119550732287148	-2.0138733565953135	1.4318473140869208
LmxM.31.0720.1_60_0.0650069156293223_84-103_1	LmxM.31.0720.1	-2.8979	-4.932449389328878	-2.6946	-4.403083934698116	-3.2239	-5.285459927818071	-2.9388	0.267009793827867	-4.873664417281688	0.44411552890272626
LmxM.31.0730.1_29_0.126186487995533_221-240_1	LmxM.31.0730.1	0.76825	-0.9112043848777196	-0.10983	-1.512386057017811	0.46781	-1.6674879711552113	0.37541	0.4462728331413419	-1.3636928043502472	0.39946649203635465
LmxM.31.0730.1_57_0.370742601898381_657-676_1	LmxM.31.0730.1	-2.7443	-4.770200456493385	-2.167	-3.832220758920981	-1.5247	-3.2344516753946535	-2.1453333333333333	0.610088619245871	-3.9456242969363404	0.7741294152061144
LmxM.31.0730.1_67_0.458961474036851_826-807_0	LmxM.31.0730.1	-3.7916	-5.84427148840502	-1.7501	-3.3827015171591537	-2.8241	-4.798506651624631	-2.7886	1.0212128818223944	-4.6751598857296015	1.235411874367175
LmxM.31.0740.1_86_0.402387041773231_462-481_1	LmxM.31.0740.1	-3.7949	-5.848504824608165	-0.46435	-1.9158758509998692	-0.93576	-2.4266177171499552	-1.73167	1.8022889256997614	-3.3969994642526635	2.1383692881138274
LmxM.31.0740.1_86_0.402387041773231_463-482_1	LmxM.31.0740.1	-1.9217	-3.9092224315643276	0.60851	-1.3223934390788339	0.053126	-0.9487504194414406	-0.42002133333333336	1.3298089939180489	-2.0601220966948675	1.6122286788299294
LmxM.31.0750.1_71_0.488700564971751_339-358_1	LmxM.31.0750.1	-0.61675	-2.516462278625087	-0.20326	-1.6174943160148512	-0.20158	-1.4061356985486257	-0.34053	0.23921501186171407	-1.8466974310628548	0.5895819108205864
LmxM.31.0750.1_86_0.488700564971751_336-355_1	LmxM.31.0750.1	0.33124	-0.6279817783666578	-0.28258	-1.7077318238361525	-0.23241	-1.4527634073657454	-0.061250000000000006	0.3408306871453919	-1.2628256698561853	0.5643777974641915
LmxM.31.0760.1_74_0.402918069584736_362-343_0	LmxM.31.0760.1	0.078526	-0.47535254213331335	0.14575	-0.8050531359508828	-0.30087	-1.5411518727549032	-0.02553133333333335	0.24080760487437547	-0.940519183613033	0.5456604629623263
LmxM.31.0770.1_0_0.104825628548256_512-531_1	LmxM.31.0770.1	0.43661	-0.6557373321608523	0.25707	-0.906139687956547	0.40587	-1.5218005993674544	0.36651666666666666	0.09602169824228965	-1.0278925398282845	0.44568398378819885
LmxM.31.0770.1_14_0.387672343876723_1908-1927_1	LmxM.31.0770.1	0.21014	-0.5325932131896268	-0.066547	-1.4645402190742982	0.42051	-1.5579174695466582	0.18803433333333333	0.2442798102306724	-1.1850169672701945	0.5669412614132792
LmxM.31.0770.1_29_0.0263584752635848_123-142_1	LmxM.31.0770.1	0.0018247	-0.4454190064273904	-0.021366	-1.415341459052345	-0.33965	-1.59491818651475	-0.11973043333333333	0.19080857945533616	-1.1518928839981617	0.6183776799246054
LmxM.31.0770.1_29_0.0279805352798054_145-126_0	LmxM.31.0770.1	-0.61737	-2.497111372168134	1.4957	-3.89907077921519	0.0051982	-0.882355485783333	0.29450940000000003	1.0858369739786353	-2.426179212388886	1.5096080017258207
LmxM.31.0770.1_29_0.0456204379562044_231-212_0	LmxM.31.0770.1	-0.31167	-2.198652584680339	0.11533	-0.7813279294996597	-1.1348	-2.7066907330402787	-0.44371333333333335	0.6354390888459203	-1.895557082406759	0.99782545765194
LmxM.31.0770.1_29_0.104825628548256_511-530_1	LmxM.31.0770.1	0.070515	-0.46922806260930794	0.16596	-0.8209705654069741	0.7225	-2.400179493250255	0.3196583333333333	0.3521199984498656	-1.230126040422179	1.0284451900440628
LmxM.31.0780.1_19_0.174182139699381_598-579_0	LmxM.31.0780.1	0.064934	-0.48543634898893356	-0.075144	-1.4710846756335947	-0.22051	-1.4312829601658401	-0.07690666666666666	0.14273016334795297	-1.129267994929456	0.557929597148606
LmxM.31.0780.1_29_0.445918066607722_1510-1529_1	LmxM.31.0780.1	1.0051	-1.1449001061318453	-0.24373	-1.6652898643894598	-0.66852	-2.061595258908066	0.030950000000000033	0.8699642538058676	-1.6239284098097906	0.4597451231112346
LmxM.31.0780.1_38_0.0524609490126732_174-193_1	LmxM.31.0780.1	-0.20654	-2.0997356037163475	0.043582	-0.7248236544208924	-0.87123	-2.349595700163216	-0.3447293333333333	0.4728027788849526	-1.7247183194334852	0.8748997215621879
LmxM.31.0780.1_43_0.00559976422045388_14-33_1	LmxM.31.0780.1	0.24906	-0.5660769805859779	0.29553	-0.9416391677638701	-1.0251	-2.561656042785846	-0.16016999999999995	0.7494116318152528	-1.3564573970452314	1.0604902502525515
LmxM.31.0780.1_43_0.0114942528735632_48-29_0	LmxM.31.0780.1	0.98232	-1.150461836315434	-0.22126	-1.6377781330378156	0.073447	-0.9631914555751557	0.278169	0.6273631540527385	-1.2504771416428018	0.34823712083481656
LmxM.31.0780.1_43_0.0745652814618332_243-262_1	LmxM.31.0780.1	1.6188	-2.3372949995393797	0.36928	-1.0305868153093791	0.16085	-1.0756385901888936	0.71631	0.7884966178113892	-1.4811734683458841	0.7417651061722775
LmxM.31.0790.1_14_0.303212851405622_145-164_1	LmxM.31.0790.1	0.53759	-0.7266368918850006	0.58358	-1.2902117864820313	0.8859	-3.051327393294462	0.6690233333333334	0.1892231128412524	-1.6893920238871647	1.21266447473609
LmxM.31.0790.1_38_0.146586345381526_70-89_1	LmxM.31.0790.1	0.38167	-0.6570334397987974	-0.7775	-2.2794868696214947	-0.11458	-1.290564660838586	-0.17013666666666663	0.5815786100204626	-1.4090283234196257	0.8176882122789496
LmxM.31.0790.1_43_0.146586345381526_67-86_1	LmxM.31.0790.1	0.16754	-0.5196293944225431	0.31631	-0.9606060856592037	-0.16832	-1.3551617269520075	0.10517666666666665	0.24826084716147517	-0.9451324023445847	0.41798103525402047
LmxM.31.0790.1_43_0.289156626506024_150-131_0	LmxM.31.0790.1	0.68854	-0.8159838270661864	-0.16243	-1.5768155650420128	0.25852	-1.252703698189469	0.2615433333333334	0.4254930559167016	-1.2151676967658895	0.38180223536535557
LmxM.31.0790.1_43_0.327309236947791_160-179_1	LmxM.31.0790.1	-0.64651	-2.5375832569080523	0.17352	-0.8349795120574391	0.61475	-2.0094894492033797	0.047253333333333335	0.6400403504727912	-1.7940174060562903	0.8715136424797484
LmxM.31.0790.1_67_0.447791164658635_220-239_1	LmxM.31.0790.1	1.2267	-1.4987045582456473	0.27228	-0.9274935256016206	-0.53453	-1.8731275545835935	0.32148333333333334	0.881645339256854	-1.4331085461436206	0.4762174469661277
LmxM.31.0800.1_29_0.233999420793513_799-818_1	LmxM.31.0800.1	0.95449	-1.0425726949516307	-0.40911	-1.8585096593737742	0.12231	-1.0397225800411853	0.22256333333333334	0.6873058184922729	-1.3136016447888634	0.47190633504743573
LmxM.31.0800.1_29_0.405154937735303_1395-1414_1	LmxM.31.0800.1	0.64821	-0.8069448942646709	-0.14043	-1.547337097029941	0.66697	-2.188423751104728	0.39158333333333334	0.46083253415241127	-1.5142352474664467	0.6913340417681029
LmxM.31.0800.1_33_0.211989574283232_737-718_0	LmxM.31.0800.1	0.72278	-0.8557421376537624	-0.78693	-2.2925741603471237	0.20124	-1.152833683639142	0.045696666666666656	0.7667798689541434	-1.4337166605466762	0.7584807185397681
LmxM.31.0800.1_34_0.00695047784535187_30-11_0	LmxM.31.0800.1	0.35846	-0.628383151970054	-0.36752	-1.8088366091231347	-0.10993	-1.2759924272569776	-0.039663333333333335	0.3680554216871874	-1.237737396116722	0.5911557973003576
LmxM.31.0800.1_38_0.0637127135823921_214-233_1	LmxM.31.0800.1	0.32598	-0.5822938206218924	0.30568	-0.9486390361365168	-0.053649	-1.192872629504811	0.19267033333333336	0.21356013902489698	-0.9079351620877402	0.3073177907088279
LmxM.31.0800.1_38_0.106284390385172_363-382_1	LmxM.31.0800.1	0.83592	-0.9846708595246628	0.087337	-0.762482781508495	0.20556	-1.1449320089181456	0.3762723333333333	0.40243155012540127	-0.9640285499837677	0.19205840672552257
LmxM.31.0810.1_14_0.245306022921239_1001-1020_1	LmxM.31.0810.1	-1.6667	-3.595794421705465	-1.9045	-3.5506340792357003	-1.2836	-2.9019470244392127	-1.6182666666666667	0.3132707189210848	-3.349458508460126	0.3882135499708204
LmxM.31.0810.1_14_0.245306022921239_1002-1021_1	LmxM.31.0810.1	-1.9894	-3.9829503846580208	-1.5797	-3.1879569371656786	-2.3121	-4.2221616085944325	-1.9604	0.36706019942238355	-3.7976896434727103	0.5414203378796016
LmxM.31.0810.1_14_0.332357961472811_1360-1379_1	LmxM.31.0810.1	0.32295	-0.6318216983557315	0.38174	-1.0412953847528448	0.52164	-1.73383833777483	0.4087766666666666	0.10206696347659869	-1.1356518069611354	0.5570345763039336
LmxM.31.0810.1_14_0.349670811997074_1440-1421_0	LmxM.31.0810.1	-0.44759	-2.370034487106051	-1.7982	-3.429933500255015	-2.1815	-4.058436907943813	-1.4757633333333333	0.9108155823399892	-3.2861349651016263	0.8533370950022617
LmxM.31.0810.1_14_0.349670811997074_1441-1422_0	LmxM.31.0810.1	-0.24112	-2.139737968054533	-1.1861	-2.747284012617184	-1.2286	-2.8357698006955623	-0.8852733333333332	0.5582577362951034	-2.5742639271224266	0.3789024155384434
LmxM.31.0810.1_29_0.0785174347720068_315-334_1	LmxM.31.0810.1	0.20574	-0.5464118351500776	-0.30231	-1.7331187316861645	0.56089	-1.8643810794486262	0.15477333333333332	0.4338510814015949	-1.3813038820949561	0.7260103294884208
LmxM.31.0820.1_33_0.248484848484848_127-108_0	LmxM.31.0820.1	-7.6272	-9.863999760495155	-7.7593	-10.18017514751173	-7.9688	-10.874659951000922	-7.7851	0.1722552466544922	-10.306278286335935	0.5169961376879678
LmxM.31.0820.1_33_0.248484848484848_128-109_0	LmxM.31.0820.1	-7.0202	-10.14208383009937	-5.8434	-7.890354340070159	-8.5076	-11.456564775380887	-7.123733333333334	1.335114142436269	-9.829667648516805	1.8035152120555444
LmxM.31.0820.1_33_0.248484848484848_129-110_0	LmxM.31.0820.1	-5.9833	-8.441168918643331	-2.2277	-3.9069483045643407	-6.4044	-9.042444913029938	-4.8718	2.299517321091537	-7.1301873787458705	2.807549786264591
LmxM.31.0830.1_38_0.115602836879433_156-175_1	LmxM.31.0830.1	-0.69296	-2.6106005946260886	0.015571	-0.7070274743280132	0.13788	-1.0601235094821784	-0.17983633333333335	0.44856637841052394	-1.4592505261454267	1.0126077412568089
LmxM.31.0830.1_43_0.236170212765957_339-320_0	LmxM.31.0830.1	-1.6262	-3.5409797392434332	0.54123	-1.2461182464688236	0.17502	-1.0896633661933757	-0.30331666666666673	1.1601907930307556	-1.958920450635211	1.372334954336647
LmxM.31.0830.1_43_0.266666666666667_371-390_1	LmxM.31.0830.1	-0.55184	-2.4582988265285572	-0.11794	-1.520765299072083	-0.94818	-2.451654132308148	-0.53932	0.4152615768404296	-2.143572752636263	0.5393773087103721
LmxM.31.0830.1_43_0.266666666666667_372-391_1	LmxM.31.0830.1	-0.63362	-2.5313145120029734	0.078605	-0.7541125322661774	0.22762	-1.183995105406185	-0.10913166666666664	0.46029053478029863	-1.489807383225112	0.9272284406464769
LmxM.31.0830.1_43_0.270212765957447_385-366_0	LmxM.31.0830.1	-0.51584	-2.4126465314659518	0.030489	-0.7169055705332772	-0.044875	-1.1943245277223011	-0.17674199999999998	0.2960751987705151	-1.4412922099071768	0.8744307455019208
LmxM.31.0830.1_43_0.270212765957447_386-367_0	LmxM.31.0830.1	-0.083117	-1.939864050719945	1.2282	-2.7772349992583174	-0.070492	-1.2271819350143214	0.35819700000000004	0.753471142554909	-1.981426994997528	0.7758619298856058
LmxM.31.0840.1_0_0.0621794871794872_90-109_1	LmxM.31.0840.1	-8.0757	-10.343228708400698	-6.5752	-8.94295488307078	-4.6371	-6.848488199004846	-6.429333333333333	1.7239345414873883	-8.711557263492109	1.7588238828157585
LmxM.31.0840.1_19_0.2_315-296_0	LmxM.31.0840.1	-3.6334	-5.692790664522534	-7.6401	-10.767617053212216	-5.4182	-7.721353846856145	-5.5639	2.0073197528047197	-8.060587188196964	2.5543639450444866
LmxM.31.0840.1_29_0.0621794871794872_93-112_1	LmxM.31.0840.1	-6.8295	-9.938347101955236	-2.9126	-4.657845805906511	-3.4298	-5.488365992027163	-4.390633333333334	2.1278926014565056	-6.694852966629637	2.8394773461514244
LmxM.31.0840.1_29_0.121794871794872_186-205_1	LmxM.31.0840.1	-0.68439	-2.5963963242861947	0.78695	-1.6366562023854527	0.3562	-1.4126887810621518	0.15292	0.7564406240413057	-1.8819137692445997	0.6288118498785042
LmxM.31.0840.1_38_0.121794871794872_183-202_1	LmxM.31.0840.1	-0.24872	-2.1445141383197885	0.89734	-1.8641184522860228	1.1858	-4.64320712303539	0.6114733333333333	0.7587830526134156	-2.883946571213734	1.5300012098307196
LmxM.31.0840.1_48_0.429487179487179_665-684_1	LmxM.31.0840.1	-1.3804	-3.344362408673004	0.3047	-0.9528776587608249	0.094755	-1.0002568225751656	-0.32698166666666667	0.9183065199095198	-1.7658322966696647	1.3672524207939412
LmxM.31.0850.1_0_0.135253054101222_305-324_1	LmxM.31.0850.1	0.29711	-0.5840012647727119	-0.053119	-1.4464192997122176	-0.12125	-1.2918004012285442	0.04091366666666666	0.2244724464167781	-1.1074069885711577	0.4598281360691269
LmxM.31.0850.1_0_0.137870855148342_313-332_1	LmxM.31.0850.1	-0.22909	-2.1302959640495134	0.79962	-1.6503584399218074	-0.10234	-1.2666595440368384	0.15606333333333333	0.5609280506743564	-1.6824379826693863	0.432710976623251
LmxM.31.0850.1_0_0.139179755671902_314-333_1	LmxM.31.0850.1	-0.046756	-1.9369886241420269	-0.61249	-2.0912885263164442	-0.25758	-1.4820853784895611	-0.30560866666666664	0.2859087342235863	-1.8367875096493442	0.3167211965431546
LmxM.31.0850.1_0_0.157504363001745_358-377_1	LmxM.31.0850.1	0.48661	-0.7007295486182538	-0.37031	-1.8110117351201125	-0.33732	-1.5952668730861892	-0.07367333333333333	0.4854998921043478	-1.3690027189415186	0.5887089552605256
LmxM.31.0850.1_19_0.135253054101222_303-322_1	LmxM.31.0850.1	-0.30382	-2.240513471060314	0.19439	-0.847359664642261	0.36857	-1.4520527415329951	0.08638000000000001	0.34896518178752445	-1.51330862574519	0.6985940127121336
LmxM.31.0850.1_19_0.135253054101222_304-323_1	LmxM.31.0850.1	0.49116	-0.6817676256894267	0.11618	-0.7814271160080931	0.58314	-1.9653842176848144	0.39682666666666666	0.24736004878179765	-1.1428596531274449	0.7140679225240846
LmxM.31.0860.1_14_0.288304093567251_486-505_1	LmxM.31.0860.1	-0.7095	-2.614571171719238	0.55024	-1.2502992688712364	1.1341	-4.32533687913327	0.32494666666666666	0.942222401842226	-2.730069106574582	1.5407689333084298
LmxM.31.0860.1_29_0.154970760233918_260-279_1	LmxM.31.0860.1	-0.7153	-2.6037440421433966	0.28029	-0.9335980154899867	-0.65181	-2.0373488167861558	-0.3622733333333334	0.5573809047979069	-1.8582302914731796	0.8493583002298056
LmxM.31.0860.1_33_0.288304093567251_489-508_1	LmxM.31.0860.1	-0.45885	-2.3332906656716244	-0.2298	-1.6470110236806346	0.27691	-1.2665207035430468	-0.13724666666666666	0.376510669215805	-1.7489407976317686	0.5406401734409391
LmxM.31.0860.1_38_0.154970760233918_259-278_1	LmxM.31.0860.1	-0.72817	-2.652529361631409	-0.04107	-1.4322559764223393	0.17303	-1.104942502518084	-0.19873666666666667	0.47083377463106163	-1.7299092801906106	0.815600630552838
LmxM.31.0860.1_38_0.198830409356725_334-353_1	LmxM.31.0860.1	-2.3322	-4.289488663768408	-3.5835	-5.398847389370928	-1.699	-3.429202907613332	-2.538233333333333	0.9589954970349617	-4.372512986917556	0.9874434792965712
LmxM.31.0860.1_43_0.193567251461988_324-343_1	LmxM.31.0860.1	1.0786	-1.2695087226906552	0.96552	-2.0279632321225383	-0.34539	-1.6074803392920445	0.5662433333333333	0.7915195969989204	-1.6349840980350792	0.3799745429343075
LmxM.31.0870.1_19_0.130666666666667_193-212_1	LmxM.31.0870.1	-3.0352	-5.047350342835205	-0.89575	-2.4161844167069084	-1.7058	-3.450983454484304	-1.8789166666666668	1.080179897439928	-3.6381727380088056	1.325533252545728
LmxM.31.0870.1_29_0.00466666666666667_45007_1	LmxM.31.0870.1	-0.20848	-2.0816076589209005	0.27292	-0.9263141046624084	-0.001082	-1.1375494021817063	0.021119333333333334	0.24146669418645159	-1.3818237219216718	0.6151652270659664
LmxM.31.0870.1_29_0.0366666666666667_48-67_1	LmxM.31.0870.1	0.97285	-1.1237765827170287	0.19098	-0.8492037928176415	-0.31005	-1.5577900440006502	0.2845933333333333	0.6465529325842807	-1.1769234731784401	0.35727029377725406
LmxM.31.0870.1_29_0.158_241-222_0	LmxM.31.0870.1	-4.7893	-6.9206908463171395	-5.5455	-7.508189992805681	-5.2848	-7.571407339705033	-5.206533333333333	0.38412740507979026	-7.333429392942617	0.35883692555272556
LmxM.31.0870.1_34_0.158_242-223_0	LmxM.31.0870.1	-5.3378	-7.579194034999371	-6.4441	-8.811201075609018	-5.8415	-8.27496494450216	-5.874466666666667	0.5538862909779708	-8.221786685036848	0.6177226582275863
LmxM.31.0870.1_38_0.0666666666666667_97-116_1	LmxM.31.0870.1	0.51067	-0.7049799830777915	0.74905	-1.5532102039818256	0.33523	-1.383789120927883	0.53165	0.2077062069366248	-1.2139931026625	0.4488837742420752
LmxM.31.0880.1_33_0.244444444444444_138-119_0	LmxM.31.0880.1-LmxM.34.0600.1	-1.8843	-3.891685648372045	-1.1259	-2.6792634860907345	-2.3714	-4.300903279006718	-1.793866666666667	0.6276553220783947	-3.6239508044898323	0.8433210328597426
LmxM.31.0890.1_29_0.0620347394540943_80-61_0	LmxM.31.0890.1	0.20693	-0.5356014794595465	-0.30658	-1.7381153992819893	0.31281	-1.34611084357468	0.07105333333333332	0.3312972146477138	-1.2066092407720719	0.6132743714929367
LmxM.31.0890.1_29_0.133167907361456_164-145_0	LmxM.31.0890.1	0.84387	-0.9812490477706075	-0.67594	-2.163778526834965	-0.82899	-2.2855232299837778	-0.22035333333333332	0.924815956303379	-1.8101836015297834	0.7204545884357606
LmxM.31.0890.1_38_0.177005789909016_208-227_1	LmxM.31.0890.1	0.7689	-0.8880579399393986	0.38212	-1.0318546754748172	-0.27995	-1.5107818100446093	0.29035666666666665	0.5304120687101052	-1.143564808486275	0.3260454262258267
LmxM.31.0890.1_38_0.177005789909016_209-228_1	LmxM.31.0890.1	1.3537	-1.5341989304417092	-0.78123	-2.2867898569343863	-0.34618	-1.605108359248222	0.07542999999999998	1.1281833939125323	-1.8086990488747725	0.41555403058656204
LmxM.31.0890.1_43_0.0620347394540943_83-64_0	LmxM.31.0890.1	0.29805	-0.5855591784921963	0.46526	-1.1312468690721145	-0.96149	-2.476249376858905	-0.06606000000000001	0.7799589474453127	-1.3976851414744054	0.9730978220613404
LmxM.31.0890.1_43_0.382961124896609_460-479_1	LmxM.31.0890.1	1.0792	-1.2296834395277132	1.0009	-2.1034506843506287	-0.16469	-1.3542762101233665	0.63847	0.6966578871296871	-1.5624701113339026	0.47262651735519884
LmxM.31.0900.1_0_0.0920398009950249_33-52_1	LmxM.31.0900.1	1.1079	-1.1852412364774474	-0.083707	-1.4900873267841659	-0.073845	-1.2189643259387533	0.3167826666666667	0.6851454525035786	-1.2980976297334557	0.16712074832563872
LmxM.31.0900.1_46_0.129353233830846_46-65_1	LmxM.31.0900.1	-6.2014	-8.5886605355326	-3.0452	-4.785437477733264	-4.4262	-6.613449479348679	-4.5576	1.5821975477164663	-6.6625158308715156	1.902086232793602
LmxM.31.0900.1_57_0.420398009950249_162-181_1	LmxM.31.0900.1	0.74326	-0.951677311048352	0.77122	-1.6170517049928863	-0.82791	-2.2794168277214104	0.22885666666666668	0.9152935492143125	-1.6160486145875497	0.6638703267028679
LmxM.31.0900.1_63_0.291044776119403_127-108_0	LmxM.31.0900.1	0.32695	-0.614467356475436	0.995	-2.0957216995212287	-0.7447	-2.1658486601122315	0.19241666666666665	0.8776180466657083	-1.6253459053696322	0.8761484053008712
LmxM.31.0900.1_67_0.368159203980099_138-157_1	LmxM.31.0900.1	-1.093	-3.0303127501807556	-0.66927	-2.1573284396801364	-1.5218	-3.225247934412533	-1.09469	0.4262675126021217	-2.8042963747578082	0.5687051637508397
LmxM.31.0900.1_71_0.420398009950249_161-180_1	LmxM.31.0900.1	0.79291	-0.9524029833115895	-0.29897	-1.7282827066627644	-0.042151	-1.1911586314799423	0.15059633333333333	0.5708888985436075	-1.2906147738180986	0.3973864359329149
LmxM.31.0910.1_52_0.100830367734282_76-95_1	LmxM.31.0910.1	0.57879	-0.7611862429594694	0.37371	-1.0279073378260537	0.31218	-1.3261867177535405	0.42156	0.13959742082144644	-1.0384267661796878	0.28264709074930683
LmxM.31.0920.1_29_0.00484712900820283_45133_1	LmxM.31.0920.1	1.1748	-1.3264037780749034	-0.13964	-1.5483072568186962	0.52398	-1.7973077144703107	0.5197133333333334	0.6572303871043497	-1.5573395831213033	0.23558186797162473
LmxM.31.0920.1_43_0.376957494407159_1014-995_0	LmxM.31.0920.1	-0.52226	-2.435097044437233	0.029262	-0.717545960868157	1.442	-6.8825538935632	0.316334	1.013107638303058	-3.3450656329561963	3.1816446732180195
LmxM.31.0920.1_43_0.391871737509321_1047-1066_1	LmxM.31.0920.1	-1.2154	-3.1731761685422772	-0.59639	-2.0743590217883683	0.46469	-1.662227262872458	-0.44903333333333334	0.849682936414127	-2.303254151067701	0.7810482597394721
LmxM.31.0930.1_19_0.194602272727273_415-396_0	LmxM.31.0930.1	-1.3355	-3.252212181824063	-2.5291	-4.235334527069118	-2.7732	-4.738466777759577	-2.2126	0.7693338092141799	-4.075337828884252	0.7559347779784995
LmxM.31.0930.1_29_0.45217803030303_951-970_1	LmxM.31.0930.1	0.32213	-0.6055275645514442	1.2743	-2.9501908230509755	0.046047	-0.935445447161574	0.5474923333333334	0.6443931206696215	-1.4970546115879977	1.2692182984479932
LmxM.31.0930.1_33_0.34375_730-711_0	LmxM.31.0930.1	-3.5054	-5.545099781966582	-2.7288	-4.45339935520106	-0.74423	-2.166301898002207	-2.326143333333333	1.4239431995811256	-4.05493367838995	1.7242824469523363
LmxM.31.0930.1_57_0.199337121212121_411-430_1	LmxM.31.0930.1	-1.1589	-3.103444484583799	-0.36521	-1.8072200363770885	0.59753	-1.971651512154834	-0.30886	0.879569825596581	-2.294105344371907	0.7057136887334728
LmxM.31.0930.1_60_0.189393939393939_389-408_1	LmxM.31.0930.1	-0.67039	-2.5958729164981005	-0.15508	-1.5635353651229877	-0.36152	-1.6288716404813801	-0.3956633333333333	0.25934614790533006	-1.9294266407008227	0.578083199991552
LmxM.31.0930.1_67_0.26467803030303_550-569_1	LmxM.31.0930.1	0.50142	-0.7049799830777915	-0.17312	-1.5838477282586183	-0.29379	-1.5322781261116465	0.011503333333333329	0.42854879236013876	-1.2737019458160186	0.49320214835502835
LmxM.31.0940.1_14_0.0424128180961357_143-124_0	LmxM.31.0940.1	0.11707	-0.4871946341665972	1.6364	-4.618862842771279	0.66721	-2.23744877472666	0.8068933333333334	0.7692363014271579	-2.447835417221512	2.073853285795272
LmxM.31.0940.1_29_0.0267043669494188_78-97_1	LmxM.31.0940.1	0.5256	-0.7398032788607417	1.2084	-2.727465536345825	0.089754	-0.9861561687869926	0.6079180000000001	0.5638478590648367	-1.48447499466452	1.0834858336063478
LmxM.31.0940.1_29_0.0285893810870248_88-107_1	LmxM.31.0940.1	-0.81293	-2.7384956619888356	0.1483	-0.8089149578793301	0.86284	-2.9217071558545205	0.06607	0.8409058228481952	-2.1563725919075623	1.1705226052908353
LmxM.31.0940.1_29_0.0361294376374489_108-127_1	LmxM.31.0940.1	0.66434	-0.8177628269738583	-0.12781	-1.5339482456690872	1.539	-8.031796270458871	0.6918433333333334	0.8337452962585955	-3.4611691143672725	3.9744439659516395
LmxM.31.0940.1_33_0.0678605089538172_225-206_0	LmxM.31.0940.1	0.64788	-0.7874406215376889	-0.64235	-2.1261962490609263	-0.41621	-1.7042957805688672	-0.13689333333333334	0.6889751181525595	-1.539310883722494	0.6844572080830478
LmxM.31.0940.1_38_0.0144517750549796_43-62_1	LmxM.31.0940.1	1.8537	-2.9027020459348254	0.84409	-1.7517032038921116	1.4876	-7.283952750188115	1.39513	0.5111175145697905	-3.979452666671684	2.919073514844392
LmxM.31.0950.1_29_0.075222816399287_207-226_1	LmxM.31.0950.1	-0.04791	-1.9359946179271876	-0.23475	-1.6553487268215508	-0.46748	-1.777635608439494	-0.2500466666666667	0.21020284782403242	-1.7896596510627443	0.14070878526010216
LmxM.31.0950.1_43_0.089126559714795_241-260_1	LmxM.31.0950.1	0.55409	-0.7588895837531098	0.41869	-1.082252051202995	0.742	-2.394782568796863	0.5715933333333333	0.16236414023217483	-1.4119747345843228	0.8663568840731732
LmxM.31.0950.1_57_0.101960784313725_276-295_1	LmxM.31.0950.1	0.15933	-0.5168399839566763	-0.20705	-1.6280241403093163	-0.32512	-1.575181080263108	-0.12428000000000002	0.25260860100162863	-1.240015068176367	0.6268450758168874
LmxM.31.0950.1_57_0.101960784313725_277-296_1	LmxM.31.0950.1	0.58442	-0.7630457930558452	0.21041	-0.8614974280430454	0.80045	-2.6677583863855023	0.53176	0.29852404777504943	-1.4307672024947975	1.0723961827959891
LmxM.31.0950.1_57_0.391800356506239_1090-1109_1	LmxM.31.0950.1	0.3873	-0.6399594179340553	-0.3043	-1.7347023391426772	0.53739	-1.8039419390847207	0.20679666666666666	0.44893942134026654	-1.3928678987204843	0.6529562894100417
LmxM.31.0950.1_67_0.447058823529412_1261-1242_0	LmxM.31.0950.1	0.70159	-0.8455697395040683	0.68917	-1.454383454224608	0.16835	-1.09905863256875	0.5197033333333333	0.3043442750132378	-1.133003942099142	0.30582306622831973
LmxM.31.0960.1_48_0.459558823529412_381-362_0	LmxM.31.0960.1	-3.1938	-5.203541787971607	-3.6917	-5.499483455482745	-2.255	-4.120218964635624	-3.0468333333333333	0.7295382946311546	-4.941081402696659	0.7261244551087284
LmxM.31.0970.1_0_0.0666314119513485_384-365_0	LmxM.31.0970.1	0.50919	-0.6995107413543571	-0.20269	-1.6220167218180128	-0.2682	-1.4941862870005846	0.012766666666666667	0.4311612046941763	-1.2719045833909848	0.4998111521539832
LmxM.31.0970.1_0_0.199894235854045_1141-1122_0	LmxM.31.0970.1	-1.6252	-3.581406315889481	-1.2268	-2.793346774699168	-1.1939	-2.7852683953960184	-1.3486333333333331	0.24007799427130622	-3.053340495328223	0.45733625286742563
LmxM.31.0970.1_19_0.0666314119513485_383-364_0	LmxM.31.0970.1	0.50458	-0.7145835762103576	0.138	-0.8030631627991942	0.27369	-1.2681876719839078	0.3054233333333333	0.18533881793443419	-0.9286114703311532	0.2973905796379856
LmxM.31.0970.1_19_0.168517539220871_959-940_0	LmxM.31.0970.1	0.29501	-0.5795747301240414	0.22296	-0.8748752937420813	-0.22469	-1.4354911045528331	0.09776000000000001	0.28156402913014295	-0.9633137094729852	0.43475766242422464
LmxM.31.0970.1_29_0.163053058346554_921-940_1	LmxM.31.0970.1	-0.12926	-2.007805861646789	0.62987	-1.3682121422942208	-0.19359	-1.3961147200552781	0.10233999999999999	0.45798527585502136	-1.5907109079987627	0.3614841472740054
LmxM.31.0970.1_33_0.254010223867442_1434-1453_1	LmxM.31.0970.1	0.97073	-1.1198834377514129	-0.17121	-1.579443221583429	-0.20491	-1.4124199411086995	0.19820333333333331	0.6692398751817866	-1.3705822001478472	0.2326189935397858
LmxM.31.0980.1_29_0.150864639236732_247-266_1	LmxM.31.0980.1	0.85832	-0.937847886792886	-0.045233	-1.444768892965888	-0.68443	-2.0889542765468554	0.042885666666666676	0.7751406744496984	-1.4905236854352097	0.576915596867113
LmxM.31.0980.1_38_0.150864639236732_246-265_1	LmxM.31.0980.1	-0.20098	-2.1180316049697794	0.81542	-1.6813950823134425	0.25869	-1.255801007266566	0.2910433333333334	0.5089718004303709	-1.6850758981832625	0.4311270835937019
LmxM.31.0980.1_38_0.150864639236732_248-267_1	LmxM.31.0980.1	0.87182	-0.9293881020429713	-0.050764	-1.4534349133546922	-0.32149	-1.5676348917381187	0.166522	0.6256253618356595	-1.3168193023785941	0.3403492471136375
LmxM.31.0985.1_29_0.0373983739837398_42-61_1	LmxM.31.0985.1	-0.54903	-2.477132712007498	0.82548	-1.6979629346448613	-0.058129	-1.2020706310669873	0.07277366666666667	0.696542221355126	-1.792388759239782	0.6427542336118133
LmxM.31.0985.1_67_0.415447154471545_508-527_1	LmxM.31.0985.1	-0.98408	-2.916796164634701	0.43495	-1.09834800013494	0.19069	-1.1270499213143415	-0.11947999999999996	0.7586604028812892	-1.7140646953613274	1.0416948643701827
LmxM.31.0985.1_71_0.454471544715447_549-568_1	LmxM.31.0985.1	-0.61763	-2.5315647395120515	-0.043851	-1.4359594347429991	-0.045726	-1.191817620526889	-0.23573566666666668	0.330731522961349	-1.7197805982606464	0.7135449707990689
LmxM.31.0985.1_74_0.444715447154472_540-559_1	LmxM.31.0985.1	-2.9019	-4.908463990859364	-0.49158	-1.9513118221089236	-0.21611	-1.4259236878122805	-1.2031966666666667	1.4775539554389656	-2.7618998335935228	1.8774481174878668
LmxM.31.0985.1_81_0.415447154471545_500-519_1	LmxM.31.0985.1	-1.0819	-3.0107621514204643	0.86026	-1.7771410453085124	0.7369	-2.3873663033895687	0.1717533333333333	1.0874462894935701	-2.391756500039515	0.6168222707808043
LmxM.31.0990.1_0_0.0394410637818346_171-190_1	LmxM.31.0990.1	0.32366	-0.6076364117185753	-1.017	-2.555197256242554	0.11111	-1.0170053304545328	-0.1940766666666666	0.7205529023141418	-1.3932796661385538	1.0268568997438625
LmxM.31.0990.1_14_0.242956952896101_1075-1094_1	LmxM.31.0990.1	-1.8976	-3.8311526132144404	-0.46242	-1.9146242955876713	0.2285	-1.1686707627885025	-0.7105066666666667	1.0845439355477182	-2.3048158905302047	1.3734589588097381
LmxM.31.0990.1_29_0.462700022537751_2046-2065_1	LmxM.31.0990.1	-0.28721	-2.1752663565448493	0.55223	-1.249647328924052	0.77213	-2.523827797109656	0.34571666666666667	0.5590493059948588	-1.9829138275261855	0.6585086088589337
LmxM.31.0990.1_33_0.0486815415821501_224-205_0	LmxM.31.0990.1	0.075808	-0.4897449213163411	-0.1663	-1.5760841192515864	0.31209	-1.3285037132557591	0.07386599999999999	0.23920091251498185	-1.1314442512745622	0.5693483440828533
LmxM.31.0990.1_43_0.297047554654046_1312-1331_1	LmxM.31.0990.1	-0.23487	-2.060150583337194	0.19512	-0.8549851955677098	0.13537	-1.0417111290436887	0.03187333333333333	0.23293029007265956	-1.3189489693161975	0.6486536194523365
LmxM.31.0990.1_43_0.301780482307866_1336-1355_1	LmxM.31.0990.1	-0.52246	-2.435799404829325	-1.1134	-2.6646448064012964	-0.2458	-1.4670906224006113	-0.62722	0.44318555165979856	-2.189178277877078	0.635728315476654
LmxM.31.1000.1_0_0.0358688930117502_55-74_1	LmxM.31.1000.1	0.1264	-0.5066375444486328	0.45812	-1.1243111401547194	0.57775	-1.909141150986139	0.3874233333333333	0.23383267443480463	-1.180029945196497	0.7029100443969631
LmxM.31.1000.1_14_0.0321583178726036_42-61_1	LmxM.31.1000.1	-0.048521	-1.9177279674821028	-0.70963	-2.202233281197797	0.80866	-2.63118919468129	0.016836333333333342	0.7612521374619143	-2.2503834811203967	0.35915952165240217
LmxM.31.1000.1_38_0.173160173160173_274-293_1	LmxM.31.1000.1	-5.4301	-7.67816424055002	-5.6704	-7.715914237839589	-4.2955	-6.464345139503214	-5.132000000000001	0.7343263647725038	-7.286141205964275	0.7119465195588738
LmxM.31.1000.1_43_0.334570191713049_537-556_1	LmxM.31.1000.1	0.58519	-0.7759819592673761	0.74857	-1.5598302045488293	0.77104	-2.5556212889764756	0.7016	0.10143811561735556	-1.6304778175975603	0.8919205961765743
LmxM.31.1000.1_52_0.156462585034014_243-262_1	LmxM.31.1000.1	0.025042	-0.4756133090630769	0.11127	-0.7799895786327996	-0.045214	-1.1975635620749252	0.030365999999999994	0.07837773469551158	-0.8177221499236005	0.3624511721020219
LmxM.31.1000.1_52_0.360544217687075_579-598_1	LmxM.31.1000.1	0.50354	-0.708912792880795	0.031256	-0.7183053102840707	-1.2245	-2.8318611985120157	-0.22990133333333332	0.8931309674204189	-1.4196931005589606	1.2229824641028402
LmxM.31.1010.1_29_0.127897681854516_153-172_1	LmxM.31.1010.1	-0.8933	-2.8191799715483645	0.19119	-0.8475932969448607	-0.44973	-1.7529669309687512	-0.38394666666666666	0.5452295161061379	-1.8065800664873255	0.9868861535626211
LmxM.31.1010.1_52_0.317346123101519_394-413_1	LmxM.31.1010.1	1.1689	-1.3322041333227757	0.54364	-1.2385751451981377	0.03124	-0.9187121905027879	0.58126	0.5697622462045024	-1.1631638230079004	0.21681569899368874
LmxM.31.1010.1_57_0.346123101518785_429-448_1	LmxM.31.1010.1	-1.4388	-3.3989234764672056	-0.9074	-2.4309678436031668	-1.3907	-3.0530027056128834	-1.2456333333333334	0.29390430982435994	-2.9609646752277516	0.49049747815476713
LmxM.31.1010.1_67_0.283772981614708_345-364_1	LmxM.31.1010.1	0.35538	-0.6294763461936603	1.1376	-2.4802689019204216	0.96425	-3.345843126023189	0.8190766666666667	0.41082052606136094	-2.15186279137909	1.3876419029133649
LmxM.31.1010.1_81_0.482813749000799_593-612_1	LmxM.31.1010.1	-0.2726	-2.1844180134476	-0.24092	-1.6641463421384395	0.068154	-0.9629383344053063	-0.14845533333333333	0.18825676100829244	-1.6038342299971153	0.6129692608373823
LmxM.31.1020.1_0_0.0361247947454844_84-103_1	LmxM.31.1020.1	0.45133	-0.6968891100002325	0.54192	-1.2387794152999119	-0.88239	-2.3580767000042893	0.03695333333333332	0.7974620746050143	-1.4312484084348114	0.847153638535917
LmxM.31.1020.1_14_0.11247947454844_264-283_1	LmxM.31.1020.1	0.56072	-0.7487208260494829	-0.87062	-2.3872908233627177	-0.096988	-1.2627078166450378	-0.13562933333333332	0.7164519616703783	-1.4662398220190793	0.8380315429221371
LmxM.31.1020.1_29_0.440065681444992_1065-1084_1	LmxM.31.1020.1	0.46941	-0.6877507356815163	0.92615	-1.9289458116172598	-0.12911	-1.3057491600203084	0.42215	0.529215029642961	-1.3074819024396949	0.6205993521822295
LmxM.31.1020.1_43_0.286945812807882_703-684_0	LmxM.31.1020.1	0.11155	-0.501849230892625	0.51949	-1.1991195604202847	0.86491	-2.9256480208427664	0.49865000000000004	0.37711212072804023	-1.542205604051892	1.2477905146866737
LmxM.31.1020.1_43_0.286945812807882_704-685_0	LmxM.31.1020.1	0.6779	-0.8149936207220586	0.7036	-1.4762132519338687	0.17067	-1.1095424117547248	0.5173899999999999	0.300543160461189	-1.1335830948035508	0.33126472194615153
LmxM.31.1020.1_49_0.286945812807882_705-686_0	LmxM.31.1020.1	-0.079727	-1.9438548955830688	-0.037099	-1.4279407869905225	-0.14537	-1.3266570563991702	-0.08739866666666667	0.05454166492080466	-1.5661509129909206	0.3309982210980941
LmxM.31.1030.1_0_0.177177177177177_111-130_1	LmxM.31.1030.1	-0.34724	-2.2078209783647442	0.62052	-1.3593383550393308	-0.086785	-1.251363593233477	0.06216499999999999	0.5007788247070756	-1.606174308879184	0.5238307679719262
LmxM.31.1030.1_43_0.0870870870870871_49-68_1	LmxM.31.1030.1	0.2988	-0.5993068797515236	0.42489	-1.086780067076724	0.47807	-1.6675796316563931	0.40058666666666665	0.0920729180233435	-1.1178888594948804	0.5348153754707204
LmxM.31.1030.1_43_0.393393393393393_259-278_1	LmxM.31.1030.1	0.18871	-0.5386160315892816	-0.14862	-1.55677104460335	-0.20966	-1.415841785463541	-0.05652333333333334	0.21456004109184296	-1.1704096205520573	0.5516680327074178
LmxM.31.1030.1_57_0.244744744744745_153-172_1	LmxM.31.1030.1	-0.82316	-2.7088585555602256	0.12871	-0.7955562489020435	-0.28491	-1.526032340797944	-0.3264533333333333	0.47729289815933085	-1.6768157150867378	0.965522215506881
LmxM.31.1030.1_67_0.276276276276276_174-193_1	LmxM.31.1030.1	-0.076725	-1.9478568107224719	-0.36317	-1.8018780405388777	0.42531	-1.5443884447144813	-0.004861666666666653	0.39912207607238837	-1.7647077653252772	0.20428632507312025
LmxM.31.1040.1_0_0.0183356840620592_44-25_0	LmxM.31.1040.1	-0.39021	-2.2891148985259426	-0.41436	-1.8620191543163542	-0.15757	-1.3423014650871494	-0.32071333333333335	0.14180132592233874	-1.8311451726431487	0.47416117670398433
LmxM.31.1040.1_14_0.388340385519511_822-841_1	LmxM.31.1040.1	0.26041	-0.5783678884904845	1.2042	-2.689650571707933	0.3167	-1.3313325919695687	0.59377	0.529396571296037	-1.5331170173893287	1.0700076438371617
LmxM.31.1040.1_33_0.391161259990597_828-847_1	LmxM.31.1040.1	-0.27491	-2.153921549845151	0.66859	-1.4182689051992026	-0.38334	-1.6580779945521125	0.003446666666666672	0.5785767076484616	-1.7434228165321555	0.3751786339502138
LmxM.31.1040.1_38_0.0178655383168782_41-22_0	LmxM.31.1040.1	0.011613	-0.47204689712761716	-0.3495	-1.7851241937660252	-0.46359	-1.7728454847504052	-0.267159	0.2480715683285773	-1.343338858548016	0.7545859481865712
LmxM.31.1040.1_38_0.0258580159849553_49-68_1	LmxM.31.1040.1	-0.026657	-1.9052450586991023	-0.43054	-1.8813957476611929	-0.37199	-1.6429502814342292	-0.27639566666666665	0.21825232380511628	-1.809863695931508	0.145042281296183
LmxM.31.1040.1_43_0.0258580159849553_48-67_1	LmxM.31.1040.1	-0.28453	-2.206688386815848	0.67457	-1.428911550991402	0.67543	-2.2477583673660364	0.3551566666666666	0.5539850706773002	-1.9611194350577623	0.4613627745304039
LmxM.31.1050.1_52_0.0647249190938511_31-50_1	LmxM.31.1050.1	-0.19708	-2.0163018779061495	0.33149	-0.9885587495004033	-0.3134	-1.56652345253179	-0.05966333333333334	0.34370522724179414	-1.5237946933127808	0.5152021881209401
LmxM.31.1050.1_71_0.44336569579288_267-286_1	LmxM.31.1050.1	0.33474	-0.6136282734401898	0.40065	-1.0600934280169254	-0.94677	-2.449997729610218	-0.07046000000000001	0.7596219086492964	-1.3745731436891109	0.9577245499440302
LmxM.31.1050.1_86_0.44336569579288_264-283_1	LmxM.31.1050.1	0.70824	-0.8252842374112329	-0.26693	-1.6970270949897763	0.033055	-0.9303500710107853	0.15812166666666666	0.4994701047693778	-1.1508871344705982	0.4758795537784843
LmxM.31.1050.1_86_0.44336569579288_265-284_1	LmxM.31.1050.1	1.254	-1.4157263101209643	-0.72431	-2.221280051510409	1.0951	-4.161808192070079	0.5415966666666666	1.0991824548423856	-2.5996048512338175	1.4115908281639602
LmxM.31.1050.1_86_0.44336569579288_266-285_1	LmxM.31.1050.1	0.27166	-0.5607258107955084	-0.13641	-1.5469154918295833	-0.15413	-1.3343852929464581	-0.006293333333333327	0.240877647849138	-1.1473421985238499	0.5190196153546714
LmxM.31.1060.1_14_0.206533776301218_366-385_1	LmxM.31.1060.1	0.83892	-0.9855275820810533	1.0778	-2.3111410963750076	0.98593	-3.479697446694002	0.9675500000000001	0.12049598292059371	-2.258788708383354	1.247908813889126
LmxM.31.1060.1_29_0.123477297895903_217-236_1	LmxM.31.1060.1	1.4608	-1.6699189442476032	-0.24631	-1.6735500905728173	0.26354	-1.2651677084986444	0.49267666666666665	0.8763183479953695	-1.5362122477730216	0.234738477904142
LmxM.31.1060.1_38_0.123477297895903_220-239_1	LmxM.31.1060.1	0.21115	-0.5405452984267115	-1.0775	-2.6240564386653813	0.057556	-0.9517331190345293	-0.26959799999999995	0.7038657616420902	-1.372111618708874	1.1035366917850988
LmxM.31.1060.1_43_0.287929125138427_515-534_1	LmxM.31.1060.1	1.9897	-3.350544568257546	0.48361	-1.1611659924177402	1.7439	-10.829907989022866	1.4057366666666666	0.8079867585754938	-5.113872849899384	5.06982622195844
LmxM.31.1060.1_52_0.0935769656699889_159-178_1	LmxM.31.1060.1	0.4079	-0.6508136548645125	-0.37433	-1.817099257642717	0.56843	-1.9058396145022158	0.20066666666666666	0.5043890811995569	-1.4579175090031484	0.7003793159838233
LmxM.31.1060.1_57_0.0736434108527132_123-142_1	LmxM.31.1060.1	0.30683	-0.5747104340478163	0.050493	-0.7285958389893955	0.16611	-1.1062463923731092	0.17447766666666667	0.12837319726614793	-0.8031842218034404	0.27350537268270936
LmxM.31.1080.1_29_0.0423280423280423_27-8_0	LmxM.31.1080.1	0.69491	-0.8343105506357128	0.8222	-1.6870049725332785	-0.41426	-1.7017123756587713	0.3676166666666667	0.6801095701674351	-1.4076759662759208	0.4966034653683715
LmxM.31.1080.1_43_0.27689594356261_153-172_1	LmxM.31.1080.1	0.3202	-0.6174079962070335	0.11356	-0.7825434343636912	-0.40499	-1.6895156170967551	0.009589999999999987	0.37360735364818504	-1.0298223492224932	0.5772467704481029
LmxM.31.1080.1_48_0.285714285714286_170-151_0	LmxM.31.1080.1	0.83942	-0.9531569525857124	-0.015751	-1.4062121710098698	0.016364	-0.9047344768089616	0.28001100000000007	0.48472844487094013	-1.0880345334681814	0.27661153413007766
LmxM.31.1080.1_71_0.2663139329806_140-159_1	LmxM.31.1080.1	-0.50894	-2.43050113073049	0.055929	-0.7336248171858293	0.14566	-1.0689039726307297	-0.10245033333333331	0.3548778662023504	-1.411009973515683	0.8986794160034774
LmxM.31.1090.1_14_0.106952965235174_514-533_1	LmxM.31.1090.1	0.95418	-1.0721156793685351	-0.22791	-1.6492719401738518	0.36604	-1.4400246774276635	0.3641033333333333	0.5910473796857011	-1.3871374323233503	0.29219023403895017
LmxM.31.1090.1_14_0.16278118609407_787-806_1	LmxM.31.1090.1	0.76401	-0.9429143901592806	0.58191	-1.3009423796603832	0.29928	-1.2955848137621122	0.5484	0.23417020156288032	-1.1798138611939253	0.20517844772407123
LmxM.31.1090.1_14_0.311247443762781_1518-1537_1	LmxM.31.1090.1	0.066608	-0.501849230892625	-0.018774	-1.403576210731874	0.59511	-1.9307597896791662	0.21431466666666668	0.33253020298513236	-1.278728410434555	0.7225901855009005
LmxM.31.1090.1_14_0.379345603271984_1848-1867_1	LmxM.31.1090.1	0.4413	-0.6518106469271193	0.06471	-0.7410566205726897	0.526	-1.7972074301642318	0.3440033333333334	0.24555467218795357	-1.0633582325546802	0.6370966917015999
LmxM.31.1090.1_14_0.379345603271984_1849-1868_1	LmxM.31.1090.1	0.32848	-0.6009032991979324	-0.092154	-1.493211221250295	0.2759	-1.2767262924361757	0.17074199999999998	0.22918746521570502	-1.123613604294801	0.4654417024631116
LmxM.31.1090.1_29_0.0738241308793456_357-376_1	LmxM.31.1090.1	1.2374	-1.359856656226417	-0.38834	-1.8360839770069317	-0.24139	-1.4547788637229977	0.2025566666666667	0.8992074949828507	-1.5502398323187823	0.25205696312218956
LmxM.31.1100.1_0_0.0128452151573539_33-52_1	LmxM.31.1100.1	0.5749	-0.7640989695936662	0.25262	-0.9038164243807337	0.40794	-1.5218005993674544	0.41182	0.1611750303241789	-1.0632386644472849	0.4032239178314469
LmxM.31.1100.1_29_0.176621708413616_543-562_1	LmxM.31.1100.1	-0.17311	-2.019690942788482	1.2358	-2.824586539411049	-0.49878	-1.8228042142023864	0.18796999999999997	0.9219414400600507	-2.222360565467306	0.530752474080622
LmxM.31.1100.1_40_0.455684007707129_1423-1404_0	LmxM.31.1100.1	-2.5203	-4.548640636198777	-5.2698	-7.1629706871298	-5.7214	-8.069396172302538	-4.503833333333334	1.7325671713770099	-6.593669165210372	1.8281159846673167
LmxM.31.1100.1_43_0.129094412331407_413-394_0	LmxM.31.1100.1	0.68106	-0.814714454589004	0.15276	-0.8113686677347427	0.36461	-1.4430811445388503	0.3994766666666667	0.2658702424742817	-1.0230547556208656	0.36375736984015883
LmxM.31.1100.1_43_0.297045600513809_918-937_1	LmxM.31.1100.1	-0.52899	-2.4441759935581415	-0.49742	-1.9577423006397776	-0.076702	-1.2326638585879475	-0.367704	0.25250898841031383	-1.8781940509286226	0.6096608535235724
LmxM.31.1100.1_52_0.239242132305716_740-759_1	LmxM.31.1100.1	-1.006	-2.9269640383334075	-2.9333	-4.666759477277771	-2.0381	-3.8605043101006773	-1.9924666666666668	0.9644600164513474	-3.818075941903952	0.8706733986770128
LmxM.31.1110.1_29_0.181434599156118_165-184_1	LmxM.31.1110.1	1.2814	-1.4951620122085152	-0.84853	-2.363040886979695	0.35321	-1.4128424263882913	0.2620266666666667	1.067888688690602	-1.7570151085255006	0.5264452124064408
LmxM.31.1110.1_49_0.332278481012658_318-299_0	LmxM.31.1110.1	-2.6373	-4.603735272573847	-1.2655	-2.840102190514931	-3.3548	-5.397995487934371	-2.4192	1.0615881169267107	-4.280610983674383	1.30920262366198
LmxM.31.1110.1_52_0.181434599156118_162-181_1	LmxM.31.1110.1	1.3668	-1.6099002604210921	0.39805	-1.0516353851277291	-0.057654	-1.2002793737532185	0.5690653333333333	0.7274627019341496	-1.28727167310068	0.2891204988510799
LmxM.31.1110.1_67_0.235232067510549_213-232_1	LmxM.31.1110.1	-0.043894	-1.9791970055102284	-5.7609	-7.747065102958969	-4.6058	-6.816606227531234	-3.470198	3.0229510958353267	-5.514289445333477	3.0966267692906064
LmxM.31.1110.1_67_0.332278481012658_324-305_0	LmxM.31.1110.1	0.019015	-0.45646254379982454	-0.77585	-2.2802575550382262	-0.31643	-1.564089827889721	-0.35775500000000005	0.3990406104333242	-1.4336033089092572	0.9188727384579704
LmxM.31.1110.1_86_0.482067510548523_447-466_1	LmxM.31.1110.1	-1.5962	-3.5555788800942727	-0.65116	-2.1354211985263847	-0.9061	-2.39319015652421	-1.0511533333333334	0.48893302458857635	-2.6947300783816224	0.7565756429362502
LmxM.31.1120.1_43_0.190335305719921_189-208_1	LmxM.31.1120.1	0.53563	-0.7104700375650552	0.77126	-1.5925232449643592	0.43054	-1.5748372140375353	0.5791433333333333	0.17447804226702374	-1.2926101655223166	0.5042256889093004
LmxM.31.1120.1_43_0.323471400394477_324-343_1	LmxM.31.1120.1	-0.21158	-2.0741767528573485	0.00023773	-0.6985973111480789	0.56376	-1.8570977951491094	0.11747257666666668	0.40074435224306987	-1.5432906197181788	0.7395342504761024
LmxM.31.1120.1_49_0.322485207100592_333-314_0	LmxM.31.1120.1	0.79694	-0.9139200929403308	-0.25108	-1.6752999786409393	0.67412	-2.2522190550243066	0.40666	0.572920255183913	-1.613813042201859	0.6712648586759621
LmxM.31.1120.1_57_0.299802761341223_293-312_1	LmxM.31.1120.1	0.82039	-0.9013082612996063	0.013497	-0.7002137737241231	-0.02933	-1.1550166623485378	0.26818566666666666	0.4787021592768653	-0.9188462324574225	0.22790810033767392
LmxM.31.1120.1_57_0.414201183431953_427-408_0	LmxM.31.1120.1	-0.38229	-2.2573142220398075	-1.1787	-2.738977150966742	-0.042735	-1.1898744679748643	-0.534575	0.5830927552499688	-2.062055280327138	0.792795258154476
LmxM.31.1120.1_60_0.0424063116370809_33-52_1	LmxM.31.1120.1	1.3741	-1.6441222111974922	0.33275	-0.9833296828903866	0.48547	-1.6951572348793529	0.7307733333333334	0.5623457563041917	-1.440869709655744	0.3970620864296728
LmxM.31.1130.1_0_0.149524989673689_718-737_1	LmxM.31.1130.1	1.4302	-1.787662257970498	0.24324	-0.8950166209647797	0.12635	-1.039248107822993	0.59993	0.7214062813006274	-1.2406423289194235	0.47919075798121835
LmxM.31.1130.1_14_0.366377529946303_1767-1786_1	LmxM.31.1130.1	0.293	-0.5916989987684191	-0.098761	-1.49927543653135	-0.02623	-1.161908258961652	0.056003	0.20842473460940283	-1.0842942314204738	0.45873925115362096
LmxM.31.1130.1_19_0.0551425030978934_274-255_0	LmxM.31.1130.1	-2.7405	-4.732663166742269	-2.0656	-3.727035632547023	-1.8752	-3.6633372760670153	-2.2271	0.4546951836120546	-4.041012025118769	0.5998335989558953
LmxM.31.1130.1_19_0.169971086327964_816-835_1	LmxM.31.1130.1	-0.65161	-2.547248549717221	-0.69421	-2.1847459344587783	-0.48543	-1.803790821959848	-0.6104166666666667	0.11031745162635574	-2.1785951020452825	0.3717670275791993
LmxM.31.1130.1_19_0.169971086327964_817-836_1	LmxM.31.1130.1	-0.62398	-2.50872358396966	-1.7786	-3.4107657580270656	-0.66	-2.048167549626283	-1.02086	0.6564691849584412	-2.6558856305410026	0.6931168518709924
LmxM.31.1130.1_19_0.169971086327964_818-837_1	LmxM.31.1130.1	-0.52517	-2.4460615513294366	-0.52557	-1.9911345231834463	-1.0951	-2.650716258495481	-0.7152799999999999	0.32893382966791357	-2.3626374443361216	0.33761176313930896
LmxM.31.1140.1_14_0.206579583938074_424-443_1	LmxM.31.1140.1	0.21729	-0.5386579447511692	0.3355	-0.9818757726630153	0.9156	-3.1659069255791326	0.4894633333333333	0.3737482374986313	-1.562146880997772	1.406465506577189
LmxM.31.1140.1_14_0.373488147073053_768-787_1	LmxM.31.1140.1	-0.55829	-2.462904756118029	0.20355	-0.8568652315786438	-0.86237	-2.3321278524318614	-0.4057033333333333	0.5490977870410091	-1.8839659467095113	0.8918954865348239
LmxM.31.1140.1_19_0.0367682631833575_72-91_1	LmxM.31.1140.1	0.86134	-1.0160421833732192	-0.36602	-1.8039419390847207	-0.17019	-1.3646040637313885	0.10837666666666666	0.6593956954919659	-1.3948627287297761	0.39482046092898276
LmxM.31.1140.1_19_0.0382196419932269_75-94_1	LmxM.31.1140.1	-0.80293	-2.7115965480960806	0.51575	-1.2008430482602837	0.034131	-0.9206225716120814	-0.08434966666666666	0.6672761698729645	-1.6110207226561484	0.9633697314844012
LmxM.31.1140.1_29_0.0411223996129656_81-100_1	LmxM.31.1140.1	-0.26152	-2.1253147563252948	-0.33904	-1.7728947864201483	-0.28845	-1.5298598817864963	-0.29633666666666664	0.03935717511881836	-1.8093564748439797	0.2993972577446919
LmxM.31.1140.1_29_0.190614417029511_390-409_1	LmxM.31.1140.1	0.78536	-0.9149534038547841	0.0094728	-0.7030293341310162	0.24138	-1.2092579838500608	0.3454042666666666	0.39826627125908276	-0.942413573945287	0.25422904467259694
LmxM.31.1150.1_0_0.112568306010929_99-118_1	LmxM.31.1150.1	0.69112	-0.8726017963744643	-0.27425	-1.6975417316753405	-0.37404	-1.648276700368443	0.01427666666666666	0.5882832518722025	-1.406140076139416	0.4627138238785667
LmxM.31.1150.1_0_0.12896174863388_114-133_1	LmxM.31.1150.1	1.2775	-1.4872128345269362	1.1728	-2.582330541824326	0.40029	-1.5047510163190878	0.9501966666666668	0.4791017940201574	-1.8580981308901168	0.6272649645411633
LmxM.31.1150.1_49_0.337704918032787_313-294_0	LmxM.31.1150.1	0.60808	-0.7665511944645053	-0.41992	-1.8699600552980506	0.10711	-1.0178522635751923	0.09842333333333331	0.5140550492246266	-1.2181211711125828	0.578323875554313
LmxM.31.1150.1_57_0.207650273224044_186-205_1	LmxM.31.1150.1	1.0987	-1.2536665930777926	-0.0014351	-1.3894473327069987	0.57018	-1.912613199268666	0.5558149666666666	0.5502082107711619	-1.5185757083511524	0.3479342761212105
LmxM.31.1150.1_74_0.361748633879781_321-340_1	LmxM.31.1150.1	-0.12557	-2.0316747484078634	0.57977	-1.2874623246880923	0.091596	-0.996366103526644	0.181932	0.3612430948433478	-1.4385010588742	0.5339246407123883
LmxM.31.1160.1_19_0.196335078534031_230-211_0	LmxM.31.1160.1	0.055984	-0.4689884159188442	-0.33972	-1.7792193507232137	-0.60443	-1.9721608664324344	-0.29605533333333334	0.33236518347343985	-1.4067895443581644	0.8178690754011849
LmxM.31.1160.1_29_0.0139616055846422_45291_1	LmxM.31.1160.1	0.56058	-0.7442672457630916	0.48545	-1.1640080358116869	1.0241	-3.649366976242585	0.6900433333333332	0.29173022063772097	-1.8525474192724545	1.5701802358138404
LmxM.31.1160.1_29_0.456369982547993_516-535_1	LmxM.31.1160.1	0.33736	-0.590481976513379	0.14521	-0.804070401087568	-0.038838	-1.1755954626004173	0.14791066666666666	0.18811354018606247	-0.856715946733788	0.2960880156431916
LmxM.31.1160.1_33_0.358638743455497_414-395_0	LmxM.31.1160.1	-1.1127	-3.0363364884920916	-0.0065065	-1.3936108374895	-0.41334	-1.7019470395847935	-0.5108488333333333	0.5595060270399983	-2.0439647885221284	0.8731374442529615
LmxM.31.1160.1_38_0.129144851657941_141-160_1	LmxM.31.1160.1	0.56468	-0.745887338715869	-0.34367	-1.7804578602225978	-0.23336	-1.4484652797515323	-0.004116666666666676	0.4956705660348749	-1.3249368262299996	0.528231483456583
LmxM.31.1160.1_48_0.387434554973822_453-434_0	LmxM.31.1160.1	-1.0786	-2.9973363600104364	0.28918	-0.944468357743512	-0.77442	-2.2060225716006254	-0.52128	0.7181681048334019	-2.049275763118191	1.0353713972096774
LmxM.31.1170.1_14_0.16504854368932_213-194_0	LmxM.31.1170.1	-0.1075	-2.019983476639924	-0.099176	-1.50168376582375	0.24255	-1.2220236194474936	0.011957999999999996	0.19974189618605306	-1.5812302873037225	0.40488358849466066
LmxM.31.1170.1_29_0.0962783171521036_122-103_0	LmxM.31.1170.1	-0.20861	-2.077156699496305	0.45786	-1.1278694177340316	0.39276	-1.4781009866691157	0.21400333333333332	0.3674384637369002	-1.5610423679664842	0.480047956330967
LmxM.31.1170.1_57_0.403721682847896_492-511_1	LmxM.31.1170.1	-0.0013022	-1.8610754659199198	-0.34466	-1.778427262258962	-0.14896	-1.3354407033751912	-0.16497406666666667	0.17223815620707664	-1.658314477184691	0.2826540053715617
LmxM.31.1170.1_57_0.403721682847896_493-512_1	LmxM.31.1170.1	0.22511	-0.5700552325253786	0.98214	-2.0652736671226055	0.5867	-1.9366572126353747	0.5979833333333333	0.37864111033184616	-1.5239953707611196	0.8286355583693805
LmxM.31.1170.1_60_0.341423948220065_425-406_0	LmxM.31.1170.1	0.72543	-0.8659341829429914	1.9901	-7.540351835973965	0.81785	-2.7183219255204514	1.1777933333333335	0.7049942940431031	-3.7082026481458024	3.4455566510423012
LmxM.31.1180.1_14_0.265254664649521_520-539_1	LmxM.31.1180.1	1.2804	-1.518820943537087	-0.10277	-1.5062256160900669	-0.062527	-1.2120627641200763	0.371701	0.7872136172685277	-1.41236977458241	0.17358523669552814
LmxM.31.1180.1_29_0.0927887039838628_180-199_1	LmxM.31.1180.1	1.2836	-1.5249940003754627	-0.17318	-1.5835882670655679	0.8774	-2.9479625672993235	0.6626066666666667	0.7517673337764373	-2.0188482782467845	0.8051697607420694
LmxM.31.1180.1_29_0.418053454362078_826-845_1	LmxM.31.1180.1	1.3769	-1.6751156799138849	-0.16792	-1.5764282828408362	-0.26662	-1.4970339987249317	0.31411999999999995	0.9217165609882466	-1.5828593204932175	0.08921485289869478
LmxM.31.1180.1_38_0.0927887039838628_177-196_1	LmxM.31.1180.1	0.43405	-0.6635315019549577	0.49257	-1.165366441863639	-0.12643	-1.2989531459930215	0.26672999999999997	0.34174147655793846	-1.0426170299372062	0.33502347682546485
LmxM.31.1180.1_43_0.479072112960161_953-934_0	LmxM.31.1180.1	-0.70318	-2.6188185335472687	0.11045	-0.7770940706280036	-0.71076	-2.1195981445016514	-0.4344966666666667	0.47195287501331457	-1.838503582892308	0.9524955977607328
LmxM.31.1180.1_48_0.314674735249622_632-613_0	LmxM.31.1180.1	0.56105	-0.7584990268991512	-0.89458	-2.4147220644495206	0.36168	-1.4123815394903008	0.009383333333333336	0.7891763936112973	-1.5285342102796573	0.8341985793123654
LmxM.31.1190.1_29_0.0289598108747045_44-63_1	LmxM.31.1190.1	-1.7048	-3.6368939788177888	-0.37425	-1.812632564529985	0.53414	-1.7798632429712147	-0.51497	1.1260837756135198	-2.4097965954396625	1.0628238086949962
LmxM.31.1190.1_29_0.115839243498818_193-212_1	LmxM.31.1190.1	-0.81962	-2.722219921689086	-1.2859	-2.8601795333382647	-0.070352	-1.2281617375883813	-0.7252906666666669	0.6132395554930662	-2.270187064205244	0.9050529264053194
LmxM.31.1190.1_38_0.133569739952719_219-238_1	LmxM.31.1190.1	-0.19035	-2.0362832277275724	0.41943	-1.0880062986163548	0.59157	-1.9186549181347772	0.27355	0.4108654918583453	-1.6809814814929016	0.5168885570749464
LmxM.31.1190.1_38_0.133569739952719_220-239_1	LmxM.31.1190.1	-2.0677	-4.018796157489949	0.21072	-0.8681708546140011	-0.026489	-1.1724378386043786	-0.6278229999999999	1.2525978439894425	-2.019801616902776	1.7378518289427445
LmxM.31.1190.1_43_0.0484633569739953_74-93_1	LmxM.31.1190.1	0.21152	-0.5559245488119238	-0.68515	-2.1739637031582677	-0.14722	-1.3314415058498947	-0.20695	0.4513092364443697	-1.3537765859400288	0.8092507757805565
LmxM.31.1190.1_43_0.0750591016548463_120-139_1	LmxM.31.1190.1	0.47554	-0.6911941401305344	0.8267	-1.708156012831159	-0.078271	-1.232799478587614	0.4079896666666667	0.45625148039248414	-1.2107165438497691	0.5088404510616932
LmxM.31.1200.1_29_0.0412121212121212_27-46_1	LmxM.31.1200.1	1.2044	-1.4397115594390413	1.1432	-2.5102022518402056	-0.058218	-1.2078576358851913	0.7631273333333333	0.7119638175085398	-1.7192571490548127	0.6947191354655314
LmxM.31.1200.1_38_0.113939393939394_90-109_1	LmxM.31.1200.1	0.18855	-0.5241659405115063	-0.39498	-1.8436240951890992	-0.79105	-2.23744877472666	-0.33249333333333336	0.4927803543500221	-1.535079603475755	0.8973484802623013
LmxM.31.1200.1_67_0.401212121212121_328-347_1	LmxM.31.1200.1	0.12854	-0.48980569741982843	-0.20234	-1.62450565260775	-0.0036535	-1.1220484879378818	-0.025817833333333335	0.1665498029241804	-1.0787866126551533	0.5685856922800656
LmxM.31.1210.1_0_0.198669991687448_474-493_1	LmxM.31.1210.1	-0.29635	-2.183696849481145	0.98214	-2.0652736671226055	0.45959	-1.6192217976491239	0.3817933333333334	0.6427856649252014	-1.956064104750958	0.2976626738780759
LmxM.31.1210.1_43_0.0590191188694929_132-151_1	LmxM.31.1210.1	0.98293	-1.2335795410911132	-0.98886	-2.524574722698028	-0.15681	-1.3583762894247577	-0.054246666666666665	0.9898880638907277	-1.705510184404633	0.7120699372364993
LmxM.31.1210.1_43_0.203657522859518_486-505_1	LmxM.31.1210.1	-1.8515	-3.7992897592465877	-0.87993	-2.398200811018109	-1.1818	-2.7681645780236956	-1.30441	0.4972544371848279	-2.9885517160961306	0.7260788030116395
LmxM.31.1210.1_46_0.0303408146300914_66-85_1	LmxM.31.1210.1	-1.1473	-3.1046849684401487	-0.36801	-1.813494371380091	0.34462	-1.4070153766812246	-0.39023	0.7462081598990994	-2.1083982388338214	0.8864235607062255
LmxM.31.1210.1_52_0.232335827098919_552-571_1	LmxM.31.1210.1	0.62292	-0.7770199031937962	0.38044	-1.0340391864316738	-0.29478	-1.5341989304417092	0.23619333333333334	0.4755508891100229	-1.1150860066890598	0.38504085514578673
LmxM.31.1210.1_57_0.380714879467997_907-926_1	LmxM.31.1210.1	-0.29073	-2.16928386597844	0.50589	-1.1897428235044951	-0.31901	-1.5702458650337892	-0.034616666666666684	0.4683060240199066	-1.6430908515055747	0.4938167246188526
LmxM.31.1220.1_14_0.237259816207185_561-580_1	LmxM.31.1220.1	0.40926	-0.6473747920154731	0.41821	-1.0748482239155916	-0.02547	-1.1596503733961792	0.26733333333333337	0.25361460847777156	-0.9606244631090813	0.274575797311639
LmxM.31.1220.1_29_0.495405179615706_1182-1201_1	LmxM.31.1220.1	-0.98179	-2.8961358162919866	0.20383	-0.8590617078840053	0.65078	-2.122422209367295	-0.04239333333333332	0.843676862686973	-1.9592065778477623	1.0282982240409553
LmxM.31.1220.1_38_0.058061821219716_135-154_1	LmxM.31.1220.1	0.56752	-0.7478241641383095	-0.67451	-2.162938382948604	0.62525	-2.0651529147472876	0.17275333333333331	0.7343191099469858	-1.6586384872780673	0.7903021876948327
LmxM.31.1220.1_43_0.0204678362573099_45-64_1	LmxM.31.1220.1	0.22636	-0.565137491040883	-0.35945	-1.799565956266278	-0.071953	-1.2245836146816236	-0.06834766666666665	0.29292164113689745	-1.1964290206629282	0.6176956530630188
LmxM.31.1220.1_43_0.20969089390142_499-518_1	LmxM.31.1220.1	0.65348	-0.826537362802513	1.0777	-2.309638333629951	-0.10671	-1.2747701475715758	0.54149	0.6000942276842863	-1.47031528133468	0.7606415364159026
LmxM.31.1220.1_43_0.33375104427736_793-812_1	LmxM.31.1220.1	-0.026068	-1.8849614285500607	-0.27118	-1.6925434955388792	-0.030358	-1.1778131825643976	-0.10920199999999998	0.14029346167231033	-1.5851060355511126	0.3656114964092584
LmxM.31.1230.1_29_0.0938271604938272_120-101_0	LmxM.31.1230.1	0.049035	-0.48232922624978825	0.89525	-1.8527662519781067	0.58693	-1.9622888599383401	0.510405	0.42826628781051634	-1.432461446055412	0.8246588547685485
LmxM.31.1230.1_33_0.348148148148148_426-407_0	LmxM.31.1230.1	-0.65803	-2.565493997994497	-0.24516	-1.6660221945898677	-0.24877	-1.4723250807030603	-0.38398666666666664	0.23733535226201202	-1.9012804244291417	0.5833218635225019
LmxM.31.1230.1_34_0.0938271604938272_121-102_0	LmxM.31.1230.1	0.58381	-0.7552079062071642	0.30859	-0.955812944097657	0.08757	-0.9916536727221931	0.3266566666666667	0.24861282696862877	-0.9008915076756714	0.1274320338835983
LmxM.31.1230.1_34_0.180246913580247_225-206_0	LmxM.31.1230.1	-0.088422	-1.9953274720367193	0.22491	-0.8718623603853447	0.59164	-1.9993019045256901	0.24270933333333336	0.3403802185223656	-1.6221639123159182	0.6497832432053573
LmxM.31.1230.1_38_0.131687242798354_154-173_1	LmxM.31.1230.1	-0.27057	-2.1554632957754185	-0.042729	-1.4318666911668645	-0.4422	-1.7434675423941608	-0.251833	0.20039355363134811	-1.7769325097788145	0.3629572145333372
LmxM.31.1230.1_43_0.0938271604938272_123-104_0	LmxM.31.1230.1	-0.37678	-2.277736841457688	-0.13153	-1.536498906211123	-0.75433	-2.1800964271116885	-0.42088	0.3137332744545914	-1.998110724926833	0.4027375274442821
LmxM.31.1240.1_14_0.237467983900476_643-662_1	LmxM.31.1240.1	-0.38565	-2.320623046320802	-0.23412	-1.6563033833260494	-0.77445	-2.2145683002604044	-0.46473999999999993	0.27871230381883033	-2.063831576635752	0.35689119286862014
LmxM.31.1240.1_29_0.00585437248444932_45260_1	LmxM.31.1240.1	1.1569	-1.277845281498007	-0.18647	-1.6024335828634004	-0.46857	-1.7790212878331009	0.16728666666666667	0.8685597357886983	-1.553100050731503	0.254204042800179
LmxM.31.1240.1_29_0.211123307720454_568-587_1	LmxM.31.1240.1	-0.52805	-2.4727214348460187	-0.49666	-1.960490975854893	-0.38523	-1.6603563350720618	-0.46998	0.07505501249083901	-2.0311895819243246	0.41077120579199344
LmxM.31.1240.1_33_0.306256860592755_840-821_0	LmxM.31.1240.1	-4.0424	-6.115684980465122	-1.9483	-3.596736641206174	-4.1043	-6.256052525241396	-3.3649999999999998	1.2272885031645981	-5.322824715637564	1.4964828072608545
LmxM.31.1240.1_43_0.24624954262715_668-687_1	LmxM.31.1240.1	0.33983	-0.6208204526039922	0.15425	-0.8139026419466507	-0.10107	-1.2664512883064212	0.13100333333333333	0.22136736013543942	-0.9003914609523548	0.3313910542881405
LmxM.31.1240.1_43_0.24624954262715_669-688_1	LmxM.31.1240.1	0.25398	-0.5657566313218155	-0.098823	-1.5002137986843707	0.17747	-1.1124404169195312	0.11087566666666666	0.18558985189479874	-1.0594702823085724	0.46947515991726324
LmxM.31.1250.1_14_0.242276422764228_291-310_1	LmxM.31.1250.1	0.74331	-0.9093064263062082	-0.21554	-1.6296303523462912	-0.49966	-1.8243872590832049	0.009370000000000026	0.6512925504717523	-1.4544413459119017	0.48203902706167057
LmxM.31.1250.1_38_0.0886178861788618_105-124_1	LmxM.31.1250.1	0.81291	-0.9411127742346923	0.04141	-0.724847498018796	-0.18208	-1.3794286030380494	0.22407999999999997	0.522041685787639	-1.0151296250971793	0.33350858522796145
LmxM.31.1250.1_38_0.122764227642276_145-164_1	LmxM.31.1250.1	-1.2579	-3.2134237105276577	0.11895	-0.7836606171651316	-0.33663	-1.592349222384573	-0.49185999999999996	0.7014280043596777	-1.8631445166924543	1.2373094766593873
LmxM.31.1250.1_52_0.222764227642276_268-287_1	LmxM.31.1250.1	-0.17982	-2.0926416623120407	-0.088667	-1.4896010947372247	-0.37781	-1.6502225826969736	-0.21543233333333334	0.14782454913285997	-1.7441551132487465	0.3123010915080731
LmxM.31.1250.1_52_0.308130081300813_375-394_1	LmxM.31.1250.1	0.38911	-0.6235740230389832	0.58767	-1.296116133143052	1.4783	-7.540378692551139	0.8183599999999999	0.5800837190440704	-3.153356282911058	3.8141253832928728
LmxM.31.1250.1_57_0.421951219512195_526-507_0	LmxM.31.1250.1	-0.044081	-1.9758448853765338	0.30947	-0.9524588193766588	0.89008	-3.093435682722655	0.3851563333333334	0.4716571946555393	-2.007246462491949	1.070833799723242
LmxM.31.1260.1_14_0.32776617954071_475-456_0	LmxM.31.1260.1	-1.2586	-3.1865114298352895	-0.77481	-2.2768975813717427	-0.93221	-2.4249123211983226	-0.98854	0.24676505567036833	-2.6294404441351182	0.48808109278397865
LmxM.31.1260.1_19_0.152400835073069_223-204_0	LmxM.31.1260.1	-0.73026	-2.6386268921153517	-0.24471	-1.6648780919553394	0.10855	-1.017238917521799	-0.28880666666666666	0.42114004919187314	-1.7735813005308299	0.8161415512673649
LmxM.31.1260.1_33_0.244258872651357_357-338_0	LmxM.31.1260.1	1.0643	-1.1606821112074304	-0.10987	-1.5158886858990899	-0.039638	-1.179119317980714	0.3049306666666667	0.658570020393681	-1.2852300383624113	0.199968851101834
LmxM.31.1260.1_43_0.0675017397355602_88-107_1	LmxM.31.1260.1	0.25712	-0.5723916819482593	-0.14365	-1.5498693188721469	-0.13953	-1.3242707685995965	-0.008686666666666657	0.23020454303365376	-1.148843923140001	0.5118071572892524
LmxM.31.1260.1_43_0.0960334029227557_148-129_0	LmxM.31.1260.1	-0.074332	-1.9226421370303746	0.20832	-0.8669336781808585	0.11285	-1.0154587706536906	0.08227933333333333	0.1437844307334189	-1.2683448619549746	0.5714836995941669
LmxM.31.1260.1_43_0.146833681280445_204-223_1	LmxM.31.1260.1	-0.81523	-2.719366696030756	-0.60013	-2.074480547203478	-0.24575	-1.4688067103814697	-0.5537033333333333	0.2875646781740298	-2.087551317871901	0.6253824455572652
LmxM.31.1270.1_29_0.0603298611111111_134-153_1	LmxM.31.1270.1	-0.89854	-2.8206061535564904	0.78126	-1.6166977139186038	-0.25808	-1.481360124656195	-0.12512	0.8477563218283896	-1.9728879973770965	0.7372574991168171
LmxM.31.1270.1_29_0.156684027777778_357-376_1	LmxM.31.1270.1	-0.40346	-2.304070308094621	-0.29623	-1.7266583780933542	-0.3312	-1.585968409764695	-0.34362999999999994	0.054684978741881204	-1.872232365317557	0.38054096154491057
LmxM.31.1270.1_57_0.00564236111111111_45007_1	LmxM.31.1270.1	-1.0979	-3.0125074035457273	-0.43122	-1.8806517918387153	0.22258	-1.1715926383426405	-0.43551333333333336	0.6602504692412823	-2.0215839445756942	0.9285139723999815
LmxM.31.1270.1_57_0.142361111111111_317-336_1	LmxM.31.1270.1	-1.333	-3.266996287732828	0.33193	-0.9853847596536807	0.093227	-0.9860704362892322	-0.3026143333333333	0.9002864805751186	-1.7461504945585802	1.3170911367479348
LmxM.31.1270.1_57_0.216579861111111_489-508_1	LmxM.31.1270.1	-1.0754	-2.9944591632287505	0.40574	-1.0662430711070399	0.077851	-0.9728714330302255	-0.19726966666666665	0.7779540223048745	-1.6778578891220055	1.1411655234600788
LmxM.31.1270.1_57_0.275173611111111_627-646_1	LmxM.31.1270.1	-0.59572	-2.488422662118476	0.21552	-0.870437374633426	-0.20909	-1.4185002725615405	-0.19643000000000002	0.40576814944004663	-1.592453436437814	0.8228996749582808
LmxM.31.1280.1_29_0.151666666666667_85-104_1	LmxM.31.1280.1	-1.6094	-3.569282250999416	-1.682	-3.3019984980848314	-0.39419	-1.6759452096534944	-1.22853	0.7234708817222708	-2.8490753195792475	1.0247125656757767
LmxM.31.1280.1_38_0.151666666666667_84-103_1	LmxM.31.1280.1	0.16288	-0.508852906922278	0.79269	-1.6351317755118648	-0.26667	-1.4925209481853035	0.22963333333333336	0.5328254010774386	-1.2121685435398153	0.6132488284136713
LmxM.31.1280.1_67_0.491666666666667_288-307_1	LmxM.31.1280.1	0.41176	-0.6510854934688844	-0.8132	-2.3222815984783387	-0.53767	-1.8771497296353137	-0.3130366666666667	0.6426327498916728	-1.6168389405275123	0.8654740813820697
LmxM.31.1290.1_29_0.0691271236086702_112-131_1	LmxM.31.1290.1	0.84738	-1.013098358830459	-0.39281	-1.8360324680046594	-0.25498	-1.4847881432003338	0.06653000000000002	0.6797384196144868	-1.4446396566784838	0.4129334846413888
LmxM.31.1290.1_29_0.11833626244874_199-218_1	LmxM.31.1290.1	1.5274	-1.8442455870978156	-0.90013	-2.423518495135668	0.20003	-1.159618143475644	0.2757666666666667	1.2155358930255138	-1.809127408569709	0.6326815862493013
LmxM.31.1290.1_43_0.335676625659051_578-559_0	LmxM.31.1290.1	1.7173	-2.3047116769328224	-0.26467	-1.6907725797089885	0.98093	-3.470009187692158	0.8111866666666666	1.0018287626302878	-2.4884978147779897	0.9037442863691564
LmxM.31.1290.1_60_0.335090802577622_575-556_0	LmxM.31.1290.1	-0.17707	-2.0276690759062546	-0.8387	-2.350036956532038	1.0916	-4.001039114555586	0.025276666666666614	0.980929484026927	-2.7929150489979597	1.0586090312052916
LmxM.31.1300.1_33_0.382352941176471_318-299_0	LmxM.31.1300.1	-2.6887	-4.695031106593397	-3.5234	-5.300334662003894	-2.2454	-4.1253965865417115	-2.8191666666666664	0.6489122924812978	-4.706920785046335	0.5875592681874569
LmxM.31.1300.1_43_0.262254901960784_207-226_1	LmxM.31.1300.1	0.43753	-0.633946974042752	0.076351	-0.7478726181045668	-0.043614	-1.1774215724161	0.15675566666666668	0.25044674084589985	-0.8530803881878063	0.28660541853510685
LmxM.31.1300.1_43_0.382352941176471_319-300_0	LmxM.31.1300.1	-1.8262	-3.791138182613987	-1.8507	-3.4910400061686344	-1.5162	-3.2068815307187744	-1.7310333333333332	0.18645397108491235	-3.4963532398337986	0.2921645626354032
LmxM.31.1300.1_57_0.382352941176471_320-301_0	LmxM.31.1300.1	-2.1062	-4.091429931143297	-0.96721	-2.498904339950755	-0.53569	-1.8743436089071466	-1.2030333333333332	0.8113783941129645	-2.821559293333733	1.1432180912969248
LmxM.31.1300.1_63_0.382352941176471_321-302_0	LmxM.31.1300.1	-2.5675	-4.558533518397207	-0.76099	-2.261458689507785	-1.0966	-2.653164486434833	-1.47503	0.9608728030806157	-3.157718898113275	1.2288488752232618
LmxM.31.1300.1_81_0.490196078431373_390-409_1	LmxM.31.1300.1	-0.62675	-2.5222522229786652	-1.7511	-3.381137408003766	-1.1755	-2.758564925953217	-1.18445	0.5622284299997645	-2.8873181856452157	0.44368230940041653
LmxM.31.1310.1_34_0.0440414507772021_58-39_0	LmxM.31.1310.1	-0.24401	-2.0660588040134797	-0.2719	-1.6924968646298848	1.0132	-3.4781532357300233	0.16576333333333337	0.7340341552225845	-2.412236301457796	0.9418180895030823
LmxM.31.1310.1_43_0.0440414507772021_59-40_0	LmxM.31.1310.1	0.2936	-0.6248860371284835	-0.6548	-2.137070203241134	0.0735	-0.9587542136988497	-0.0959	0.49637476769070366	-1.2402368180228225	0.7944177619258068
LmxM.31.1310.1_43_0.412780656303972_467-486_1	LmxM.31.1310.1	-1.1	-2.9942292351790987	-0.60497	-2.0784966395134936	-1.2476	-2.8415492164185787	-0.98419	0.336604064592215	-2.638091697037057	0.49059939699899585
LmxM.31.1310.1_43_0.412780656303972_468-487_1	LmxM.31.1310.1	-0.18119	-2.067569884651621	0.21478	-0.8685395804261087	-0.63452	-2.0130372142984876	-0.20031	0.42497270888846495	-1.6497155597920725	0.677067490053791
LmxM.31.1310.1_48_0.262521588946459_296-315_1	LmxM.31.1310.1	0.46798	-0.6909379285067673	-0.36697	-1.8066647575892227	-0.10034	-1.264682327305122	0.00022333333333333003	0.42646232381458193	-1.2540950044670371	0.5579387581421961
LmxM.31.1310.1_57_0.319516407599309_364-383_1	LmxM.31.1310.1	-0.55031	-2.4459829372009003	-1.1395	-2.694311918955952	-1.0903	-2.64114466945391	-0.9267033333333333	0.32689312631704776	-2.5938131752035876	0.13075558709229768
LmxM.31.1320.1_14_0.0962009803921569_147-166_1	LmxM.31.1320.1	-0.61423	-2.5010261787131	0.35895	-1.0156629382699394	0.11474	-1.016742590202808	-0.04684666666666668	0.5063126664753049	-1.5111439023952824	0.8572633680136938
LmxM.31.1320.1_29_0.0962009803921569_152-171_1	LmxM.31.1320.1	-0.57633	-2.5106954781084116	0.40152	-1.0545990529787093	0.12638	-1.0483197085718325	-0.016143333333333343	0.5042641480745318	-1.5378714132196512	0.8424962038262034
LmxM.31.1320.1_33_0.23406862745098_379-398_1	LmxM.31.1320.1	0.15975	-0.5392867883426544	0.013223	-0.7062975751998156	0.32482	-1.3413141342743686	0.16593100000000002	0.15589043002378306	-0.8622994992722796	0.42316003608717645
LmxM.31.1320.1_57_0.200980392156863_318-337_1	LmxM.31.1320.1	-1.2904	-3.1986459619980634	0.27404	-0.924423558118203	-0.097783	-1.2692305062086082	-0.37138099999999996	0.8173188041413216	-1.7974333421082918	1.2256714741180132
LmxM.31.1320.1_57_0.353553921568627_573-592_1	LmxM.31.1320.1	0.42886	-0.6395997618861883	0.6231	-1.34490100867243	0.24333	-1.2289392958254515	0.43176333333333333	0.189901646210172	-1.07114668879469	0.3782014573011717
LmxM.31.1320.1_60_0.353553921568627_574-593_1	LmxM.31.1320.1	2.4129	-5.052655516842348	0.59682	-1.3015823591355513	-0.38999	-1.6669839424687263	0.8732433333333334	1.4217438174415717	-2.6737406061488755	2.0682859312762822
LmxM.31.1330.1_0_0.0956154252509245_177-196_1	LmxM.31.1330.1	0.4375	-0.6704033347253795	0.63988	-1.3774406755100663	0.1957	-1.1401544573431346	0.42436	0.22238134544066415	-1.062666155859527	0.35983159667555764
LmxM.31.1330.1_29_0.48864236661384_920-939_1	LmxM.31.1330.1	0.3689	-0.6349771809985751	-0.11524	-1.5167553528547666	0.16368	-1.084881465540294	0.13911333333333334	0.24300313934871978	-1.078871333131212	0.44091980830894045
LmxM.31.1330.1_38_0.117802430005283_219-238_1	LmxM.31.1330.1	-0.10506	-1.9730668294143596	1.3318	-3.184149173825801	0.12291	-1.0278485040638696	0.4498833333333334	0.7722210405274732	-2.0616881691013433	1.0808785551531104
LmxM.31.1330.1_57_0.143159006867406_260-279_1	LmxM.31.1330.1	-0.94587	-2.8692167010490666	-0.83604	-2.347905466573702	-0.6094	-1.9784577334703877	-0.7971033333333333	0.1715810689829543	-2.3985266336977187	0.44753185529211964
LmxM.31.1330.1_60_0.0956154252509245_171-190_1	LmxM.31.1330.1	-1.2167	-3.1326285353594034	-0.85878	-2.3735440416933944	0.55427	-1.845904208946319	-0.5070699999999999	0.9364072982949246	-2.4506922619997056	0.6468220458272312
LmxM.31.1330.1_67_0.228737453777073_423-442_1	LmxM.31.1330.1	-0.63443	-2.5547733481024824	-0.26358	-1.687423109998705	0.0066239	-0.8894202683936209	-0.29712869999999997	0.3218410510330682	-1.7105389088316025	0.8329171478248659
LmxM.31.1340.1_0_0.0196586735796068_87-106_1	LmxM.31.1340.1	-0.14542	-1.99959033277838	-0.036029	-1.4243352687349864	0.1487	-1.062622460146085	-0.010916333333333333	0.14865943670125126	-1.4955160205531506	0.47252219329712064
LmxM.31.1340.1_0_0.179736444156405_829-848_1	LmxM.31.1340.1	1.2218	-1.4394767655370408	1.2593	-2.8705877233701176	0.23018	-1.1952492243014052	0.90376	0.5836386508791207	-1.8351045710695215	0.9050308237835252
LmxM.31.1340.1_14_0.109094836897818_495-514_1	LmxM.31.1340.1	-3.1632	-5.183270876521057	-2.2929	-3.9794643740506532	-3.4233	-5.483000524281568	-2.9597999999999995	0.592013268432389	-4.881911924951093	0.7957814725358408
LmxM.31.1340.1_14_0.368330092892633_1702-1721_1	LmxM.31.1340.1	-1.6767	-3.6508884053747694	-0.070467	-1.4683275967284446	-0.42906	-1.722986498445465	-0.725409	0.8431270129245059	-2.2807341668495598	1.1934005057261279
LmxM.31.1340.1_19_0.109094836897818_501-520_1	LmxM.31.1340.1	-3.2316	-5.255942265388777	-5.8563	-8.005680382572343	-6.4399	-9.081069155566054	-5.175933333333333	1.7089386540579312	-7.447563934509058	1.972693440118967
LmxM.31.1340.1_29_0.0196586735796068_84-103_1	LmxM.31.1340.1	-0.97298	-2.8720656675047893	-0.41329	-1.8558961848466364	-0.49404	-1.8163369111088987	-0.6267699999999999	0.3025329134160447	-2.181432921153441	0.5984324747072707
LmxM.31.1350.1_14_0.207572684246112_300-319_1	LmxM.31.1350.1	0.52773	-0.7843810380902033	0.12084	-0.7942546767264397	-0.17339	-1.382133579545861	0.15839333333333336	0.3520653394376296	-0.9869230981208347	0.34229791944464183
LmxM.31.1350.1_14_0.207572684246112_301-320_1	LmxM.31.1350.1	0.55041	-0.8054565029600724	-0.0033287	-1.3788281852738247	-0.79185	-2.2284963743301005	-0.08158956666666668	0.6745435859442763	-1.4709270208546659	0.7159764420102918
LmxM.31.1350.1_14_0.211629479377958_310-329_1	LmxM.31.1350.1	0.68641	-0.8733680405352451	-0.43278	-1.8794834929538855	-0.9088	-2.3912210305872184	-0.21839	0.8189298139034871	-1.7146908546921165	0.7722285186856185
LmxM.31.1350.1_43_0.280594996619337_411-430_1	LmxM.31.1350.1	1.1703	-1.3634899876426905	-0.070879	-1.4652968996097557	-0.56841	-1.9205106080899146	0.17700366666666667	0.8954677427748771	-1.5830991651141204	0.29660752387510875
LmxM.31.1350.1_43_0.487491548343475_712-731_1	LmxM.31.1350.1	0.89988	-1.0477529233673677	-0.77381	-2.276058809225371	0.45784	-1.6235718002988564	0.19463666666666668	0.8673330098833627	-1.6491278442971984	0.6145516014518125
LmxM.31.1350.1_57_0.329276538201488_484-503_1	LmxM.31.1350.1	0.36251	-0.6142464978313162	0.070295	-0.7452826136275882	0.095733	-1.002972125761642	0.17617933333333333	0.16186757231247195	-0.7875004124068488	0.1977717380031361
LmxM.31.1360.1_29_0.175669099756691_358-377_1	LmxM.31.1360.1	-0.20178	-2.0442943965103835	-0.19787	-1.6085798002751939	-0.52664	-1.8618093924321069	-0.30876333333333333	0.18869685591798646	-1.8382278630725615	0.21881240535742005
LmxM.31.1360.1_29_0.261800486618005_528-547_1	LmxM.31.1360.1	0.11481	-0.5142001813324368	-0.24508	-1.6641006200959148	-0.00012214	-1.1312152674756897	-0.043464046666666666	0.1838180994356283	-1.1031720229680138	0.5754629201251786
LmxM.31.1360.1_33_0.335766423357664_697-678_0	LmxM.31.1360.1	-1.2571	-3.1703160247844497	-0.18754	-1.599894943862802	-0.50966	-1.8376301028511255	-0.6514333333333334	0.5486933633035244	-2.2026136904994593	0.8464427666949879
LmxM.31.1360.1_33_0.372262773722628_771-752_0	LmxM.31.1360.1	-0.14573	-2.037171163944171	0.020509	-0.7118635442925072	0.11608	-1.0223874247974656	-0.003046999999999999	0.13248502887873784	-1.2571407110113813	0.6931391640340807
LmxM.31.1360.1_43_0.115815085158151_231-250_1	LmxM.31.1360.1	-0.78258	-2.7267968524458994	-0.77237	-2.2775969308679107	-0.40029	-1.6823671365301553	-0.6517466666666667	0.21782768977642247	-2.2289203066146555	0.5239135598392926
LmxM.31.1360.1_43_0.175669099756691_354-373_1	LmxM.31.1360.1	-2.3511	-4.332643735139691	0.23663	-0.8893668195062242	0.3737	-1.4392811331374948	-0.5802566666666668	1.535125932825491	-2.2204305625944705	1.8497796633083896
LmxM.31.1370.1_0_0.108322877457131_255-274_1	LmxM.31.1370.1	-1.1931	-3.1553283272120116	-3.3612	-5.11193830241045	-2.6736	-4.6533006209916925	-2.4093	1.107950933029076	-4.3068557502047184	1.0232784005990065
LmxM.31.1370.1_0_0.108322877457131_256-275_1	LmxM.31.1370.1	0.11169	-0.48124129837609897	-1.4782	-3.0749606726946475	-0.18752	-1.3797664478736142	-0.51801	0.8448995698306396	-1.645322806314787	1.317093460165319
LmxM.31.1370.1_0_0.109577582601422_257-276_1	LmxM.31.1370.1	0.27457	-0.5610663295703583	-0.79117	-2.297530395945907	-0.58863	-1.949806203220281	-0.36841000000000007	0.5659709119733982	-1.6028009762455155	0.9187689231325975
LmxM.31.1370.1_0_0.179841070681723_426-445_1	LmxM.31.1370.1	-7.8801	-10.134101577265017	-3.9816	-5.818314762672897	-5.2565	-7.558295564902099	-5.706066666666666	1.9877520477497521	-7.836903968280005	2.171340815965193
LmxM.31.1370.1_19_0.135926390631535_322-341_1	LmxM.31.1370.1	-3.7307	-5.78333033751253	-1.5762	-3.1850673693804272	-2.863	-4.853417761589524	-2.7233	1.0840224305797366	-4.607271822827494	1.3165042651918917
LmxM.31.1370.1_29_0.0305311585110832_67-86_1	LmxM.31.1370.1	-0.29185	-2.2179202728113907	-0.60026	-2.078557575457719	-0.513	-1.8422784471454128	-0.46837	0.15897502854222106	-2.0462520984715074	0.18989320203708507
LmxM.31.1380.1_71_0.454202077431539_474-493_1	LmxM.31.1380.1	0.67387	-0.8071720720490458	0.55277	-1.24348562798833	0.45044	-1.620552038651981	0.5590266666666667	0.11184632597154602	-1.223736579563119	0.4070494579323549
LmxM.31.1390.1_0_0.179725542275343_403-422_1	LmxM.31.1390.1	-1.5925	-3.540257841890768	0.15148	-0.8119510878172229	0.045423	-0.9349488897809093	-0.465199	0.9777104276129002	-1.7623859398296335	1.54090995516475
LmxM.31.1390.1_29_0.0296591412129261_63-82_1	LmxM.31.1390.1	1.2007	-1.3879740614966936	0.58251	-1.291270668590007	0.45042	-1.6149732501733767	0.7445433333333332	0.4005260546248314	-1.4314059934200258	0.1661643459466538
LmxM.31.1390.1_29_0.174413457281983_387-406_1	LmxM.31.1390.1	1.3217	-1.501520362158857	0.13657	-0.7957565950399244	0.74593	-2.4795445604400386	0.7347333333333333	0.5926443311408061	-1.5922738392129403	0.8455546246722434
LmxM.31.1390.1_33_0.0132802124833997_38-19_0	LmxM.31.1390.1	1.7763	-2.3543094071973782	0.94704	-1.9447432512076075	0.65029	-2.2040934433236496	1.1245433333333332	0.5836139177858366	-2.1677153672428786	0.2071922593813849
LmxM.31.1390.1_38_0.0681717574147853_148-167_1	LmxM.31.1390.1	1.5321	-2.0348045473958334	1.909	-6.784713546718595	1.3353	-5.8525838819981395	1.5921333333333332	0.29152345245851724	-4.89070065870419	2.5168081724483113
LmxM.31.1390.1_38_0.174413457281983_388-407_1	LmxM.31.1390.1	0.86028	-0.9726732318530117	1.3206	-3.092697044906234	0.39146	-1.4911008368555287	0.8574466666666667	0.4645764799614089	-1.8521570378715915	1.1051680538258852
LmxM.31.1400.1_0_0.052766292577279_264-283_1	LmxM.31.1400.1	1.2426	-1.576901641873699	0.79307	-1.6598547913571546	0.25091	-1.212831691549675	0.7621933333333334	0.49656549460603205	-1.4831960415935095	0.23778765229354304
LmxM.31.1400.1_0_0.0533569600315023_267-286_1	LmxM.31.1400.1	0.34078	-0.6445078038874499	-0.13949	-1.5394733980072992	-0.84904	-2.308208584846222	-0.21591666666666667	0.5985805581818819	-1.4973965955803237	0.8326481340383621
LmxM.31.1400.1_0_0.182122465052176_919-938_1	LmxM.31.1400.1	0.15141	-0.5160557882954018	-1.2655	-2.8369032173240916	-1.7413	-3.509865310845994	-0.9517966666666666	0.9845786520300618	-2.287608105488496	1.5706742833074943
LmxM.31.1400.1_14_0.337468005512896_1707-1726_1	LmxM.31.1400.1	1.8382	-2.680095404882079	0.51032	-1.1914880883770855	-0.67483	-2.0713848423230186	0.5578966666666667	1.2571903593463216	-1.980989445194061	0.7484092674163154
LmxM.31.1400.1_19_0.0775743256546564_390-409_1	LmxM.31.1400.1	1.1712	-1.3816823977806323	0.739	-1.549446973127911	-1.0717	-2.6166932895797776	0.2795	1.1899602052169644	-1.8492742201627737	0.6698770478707331
LmxM.31.1400.1_29_0.0214609175034456_102-121_1	LmxM.31.1400.1	0.036503	-0.4653984843159026	0.5356	-1.2219899655600104	0.031642	-0.9226722195847574	0.20124833333333333	0.28956723758452596	-0.8700202231535568	0.38103391177024076
LmxM.31.1410.1_0_0.0373073803730738_39-58_1	LmxM.31.1410.1	0.18632	-0.548562559435768	0.21573	-0.870516503594344	-0.11152	-1.2850344686699275	0.09684333333333334	0.1810461157642807	-0.9013711772333465	0.3692041798744687
LmxM.31.1410.1_0_0.0373073803730738_42-61_1	LmxM.31.1410.1	-0.086466	-1.9495832821447248	0.71618	-1.5125095345516557	0.6198	-1.9997634174125365	0.4165046666666667	0.4382429631441141	-1.8206187447029725	0.26800741692894453
LmxM.31.1410.1_14_0.0373073803730738_38-57_1	LmxM.31.1410.1	0.37715	-0.6385887096853852	0.97178	-2.035336697739085	0.06023	-0.9532128178395527	0.46971999999999997	0.4627718166656219	-1.2090460750880077	0.7326760724691236
LmxM.31.1410.1_29_0.260340632603406_331-312_0	LmxM.31.1410.1	0.91877	-1.031707192614032	0.94179	-1.954775127531928	0.44603	-1.6123683576650636	0.7688633333333333	0.27981869296623724	-1.532950225937008	0.4666305099902689
LmxM.31.1410.1_43_0.2441200324412_296-315_1	LmxM.31.1410.1	-2.5165	-4.4911860041264475	-0.16125	-1.5686188022137528	0.20838	-1.1480938820025175	-0.8231233333333333	1.4781068924923306	-2.4026328961142394	1.8209203348500058
LmxM.31.1410.1_52_0.266017842660178_324-343_1	LmxM.31.1410.1	0.082922	-0.486527446127792	-0.22453	-1.6449792238405443	-0.49822	-1.8212738874131849	-0.21327600000000002	0.2907344070246933	-1.3175935191271737	0.7251021068573776
LmxM.31.1420.1_14_0.265315967197299_543-562_1	LmxM.31.1420.1	0.23299	-0.5691131495962667	-0.53845	-2.0052551989205543	-0.33607	-1.5941775072496416	-0.2138433333333333	0.3999805456935791	-1.3895152852554873	0.7396221773939918
LmxM.31.1420.1_29_0.265315967197299_542-561_1	LmxM.31.1420.1	0.046272	-0.4729877338810904	0.97669	-2.0385337284509166	-0.0067131	-1.136375488805926	0.3387496333333333	0.5531073935255281	-1.215965650379311	0.7858018265713467
LmxM.31.1420.1_29_0.447660395561987_922-941_1	LmxM.31.1420.1	0.29087	-0.5915250755775096	-0.26721	-1.692170490461932	-0.81762	-2.2700618372851746	-0.26465333333333335	0.5542494225827694	-1.5179191344415386	0.8527274279670046
LmxM.31.1420.1_43_0.11625663289918_233-252_1	LmxM.31.1420.1	0.084519	-0.4716267214928752	0.065467	-0.7388399102346023	-0.24877	-1.466053977225603	-0.03292799999999999	0.18716722843222314	-0.8921735363176935	0.5146404496363193
LmxM.31.1420.1_43_0.265315967197299_546-565_1	LmxM.31.1420.1	-0.94081	-2.84310121358576	0.25327	-0.905545008501383	-0.18441	-1.3835256122333552	-0.29065	0.6040877128364721	-1.7107239447734994	1.0093686509784379
LmxM.31.1420.1_43_0.395561987457791_813-832_1	LmxM.31.1420.1	0.15015	-0.5275309447024323	0.59122	-1.3068195118398935	0.63179	-2.0846030099881543	0.45771999999999996	0.267134722378054	-1.3063178221768268	0.7785361538764108
LmxM.31.1430.1_14_0.00471559092248747_45133_1	LmxM.31.1430.1	0.097381	-0.5082782269556952	-0.89331	-2.413338044072952	-0.2281	-1.4453581072329278	-0.341343	0.5049605401979447	-1.4556581260871917	0.9525716742009536
LmxM.31.1430.1_29_0.445918066607722_1509-1528_1	LmxM.31.1430.1	0.41119	-0.6175850680486169	0.70784	-1.477940232195494	-0.083317	-1.2342581993252848	0.3452376666666666	0.39968066298775745	-1.1099278331897986	0.4434481729312773
LmxM.31.1430.1_43_0.377836722664309_1279-1298_1	LmxM.31.1430.1	0.71461	-0.8109130246665143	1.3557	-3.2110170120949952	0.15937	-1.1008522180571532	0.7432266666666667	0.5986781710011927	-1.7075940849395543	1.3100483034562045
LmxM.31.1430.1_52_0.262894193928677_885-904_1	LmxM.31.1430.1	0.6117	-0.8050783430851697	0.36534	-1.0237360914881228	0.21594	-1.158168541766567	0.39765999999999996	0.1998497715785535	-0.9956609921132865	0.1782114769168848
LmxM.31.1430.1_52_0.262894193928677_886-905_1	LmxM.31.1430.1	1.7228	-2.5489361000361286	0.42325	-1.0945535914689186	-0.20697	-1.420815989240696	0.64636	0.9840409632225683	-1.6881018935819145	0.7631437848146245
LmxM.31.1430.1_57_0.192160330091365_642-661_1	LmxM.31.1430.1	0.74935	-0.8639635246816779	0.65203	-1.3914897336345151	1.152	-4.566852520296351	0.8511266666666666	0.2650686092945246	-2.2741019262041813	2.003022700898703
LmxM.31.1440.1_0_0.11036036036036_46-65_1	LmxM.31.1440.1	0.70234	-0.8498276935533728	0.41115	-1.0692974767440584	-0.31923	-1.5693464719150714	0.26475333333333334	0.5262844328244313	-1.1628238807375009	0.3687644360384231
LmxM.31.1440.1_34_0.175675675675676_85-66_0	LmxM.31.1440.1	-3.9297	-5.993459243104935	-3.2645	-5.040781809032344	-3.4772	-5.540392121027209	-3.5571333333333333	0.3397274839240024	-5.524877724388163	0.4765281688684197
LmxM.31.1440.1_52_0.198198198198198_78-97_1	LmxM.31.1440.1	-0.40828	-2.264020391936947	-0.38944	-1.8296082820625224	0.083681	-0.9654152048248646	-0.238013	0.2787543876372173	-1.6863479596081115	0.6610495427658262
LmxM.31.1450.1_14_0.320987654320988_160-141_0	LmxM.31.1450.1	-0.80478	-2.780799876148329	0.56533	-1.255732105884132	1.0885	-4.170692719435163	0.28301666666666664	0.9777028706275407	-2.7357415671558747	1.4580025833466124
LmxM.31.1450.1_14_0.320987654320988_161-142_0	LmxM.31.1450.1	-0.076937	-1.9926839201687203	-0.41638	-1.8683262347173666	0.65053	-2.1543068318929803	0.05240433333333335	0.5450881785604356	-2.0051056622596892	0.14339438708562158
LmxM.31.1450.1_33_0.320987654320988_162-143_0	LmxM.31.1450.1	-0.73333	-2.6718896605638713	0.41492	-1.0722976880746884	0.030071	-0.9204587255014639	-0.096113	0.5844324743004962	-1.5548820247133415	0.9703315472301831
LmxM.31.1450.1_57_0.475308641975309_238-219_0	LmxM.31.1450.1	0.92152	-1.0425132600918308	0.056104	-0.735833522838993	0.1289	-1.0385663272750125	0.36884133333333335	0.48001572458132385	-0.9389710367352787	0.175933316155974
LmxM.31.1460.1_0_0.029057700290577_275-294_1	LmxM.31.1460.1	-6.9913	-9.687323675218686	-5.8152	-7.905460151510983	-6.5005	-9.07490961378431	-6.435666666666666	0.5907244055677175	-8.889231146837993	0.90532688797785
LmxM.31.1460.1_0_0.029057700290577_276-295_1	LmxM.31.1460.1	-5.2393	-7.47346959976956	-4.3945	-6.2520884698187285	-5.7195	-8.117226439100085	-5.117766666666667	0.6708084773863054	-7.280928169562792	0.947358993662538
LmxM.31.1460.1_0_0.111560813615608_1071-1090_1	LmxM.31.1460.1	-4.1684	-6.25043998930318	-5.9532	-8.187239258859282	-3.9811	-6.114884872276358	-4.7009	1.0885595022781251	-6.85085470681294	1.1593259035530588
LmxM.31.1460.1_0_0.130552096305521_1254-1273_1	LmxM.31.1460.1	1.4545	-1.827968279139623	0.66365	-1.4148028399706323	0.14206	-1.063677533396903	0.7534033333333333	0.6608074106979531	-1.4354828841690528	0.38256481042828183
LmxM.31.1460.1_14_0.132731423827314_1268-1287_1	LmxM.31.1460.1	1.0666	-1.251363593233477	-0.44686	-1.8967857236934709	-0.096133	-1.2637466959136339	0.17453566666666664	0.7922035333399703	-1.470632004280194	0.3691118796995354
LmxM.31.1460.1_14_0.132731423827314_1269-1288_1	LmxM.31.1460.1	0.4479	-0.6985504841592227	0.18246	-0.840342399695029	-0.06516	-1.2217207627181215	0.1884	0.25658157299385315	-0.9202045488574577	0.2705739404367694
LmxM.31.1470.1_38_0.0654761904761905_48-67_1	LmxM.31.1470.1	-0.50316	-2.4239829542156803	-0.064088	-1.4629882749893977	0.47412	-1.6933364516816212	-0.0310426666666667	0.489477318311414	-1.8601025602955665	0.5017328916983469
LmxM.31.1470.1_52_0.397619047619048_328-347_1	LmxM.31.1470.1	-0.50275	-2.4000271905395563	-0.17287	-1.5851024489277203	0.2167	-1.178857996280164	-0.15297333333333332	0.36013745102853906	-1.7213292119158137	0.6218776796667443
LmxM.31.1470.1_52_0.397619047619048_329-348_1	LmxM.31.1470.1	-0.49679	-2.4158764298687387	0.63983	-1.3714186214367876	0.62817	-2.0888928998944363	0.25706999999999997	0.6528879410741172	-1.9587293170666544	0.5342564432176202
LmxM.31.1470.1_52_0.397619047619048_330-349_1	LmxM.31.1470.1	-0.0018751	-1.9145699047564784	0.2554	-0.9024674076542472	0.012484	-0.9016586026856463	0.08866963333333333	0.14457111507767842	-1.239565305032124	0.5845712709141172
LmxM.31.1470.1_86_0.433333333333333_354-373_1	LmxM.31.1470.1	0.19386	-0.5549492548611723	0.88006	-1.8270977852749648	-0.093853	-1.2584217011617902	0.326689	0.5003591613261418	-1.2134895804326424	0.6372634011642337
LmxM.31.1480.1_0_0.149442755825735_291-310_1	LmxM.31.1480.1	-0.51317	-2.3871398751550488	0.95497	-1.995212434217585	-0.11696	-1.2914472245249955	0.10827999999999999	0.7595449677932176	-1.8912665112992098	0.5551929055109518
LmxM.31.1480.1_29_0.0638297872340425_130-111_0	LmxM.31.1480.1	-6.1503	-8.533893936375906	-4.5427	-6.391561648572888	-5.4132	-7.724340667975522	-5.368733333333334	0.8047219416253872	-7.549932084308105	1.081762762061758
LmxM.31.1480.1_29_0.0638297872340425_133-114_0	LmxM.31.1480.1	-6.1556	-8.48888420145834	-5.0126	-6.912499139993064	-2.3044	-4.208520964651166	-4.490866666666666	1.9779003041946612	-6.536634768700857	2.16479395762224
LmxM.31.1480.1_48_0.43161094224924_857-838_0	LmxM.31.1480.1	-5.228	-7.400650210251713	-4.8605	-6.725760050161924	-5.9682	-8.348062648259635	-5.352233333333333	0.5642032110271383	-7.4914909695577565	0.814957337909243
LmxM.31.1480.1_52_0.147922998986829_283-302_1	LmxM.31.1480.1	1.069	-1.1933674306696622	-0.52272	-1.9873540987922818	-0.12209	-1.2935322179414057	0.14139666666666664	0.8279263597889206	-1.4914179158011163	0.4324034798104466
LmxM.31.1480.1_52_0.307497467071935_600-619_1	LmxM.31.1480.1	-0.52956	-2.4030763038337053	0.52639	-1.223538857483788	0.53552	-1.7804578602225978	0.17745	0.6123056379782894	-1.802357673846697	0.5900735955904134
LmxM.31.1490.1_38_0.137870855148342_75-94_1	LmxM.31.1490.1	-0.71246	-2.647368012884819	0.040235	-0.7220366701876522	0.47319	-1.6658848543581604	-0.06634499999999999	0.5999674598884509	-1.6784298458102107	0.9627269744849357
LmxM.31.1490.1_38_0.137870855148342_76-95_1	LmxM.31.1490.1	-0.84166	-2.77200268682474	0.75268	-1.5672500658771382	0.068218	-0.9621511302071823	-0.006920666666666649	0.7998214634037607	-1.7671346276363533	0.9213338389367908
LmxM.31.1490.1_46_0.137870855148342_72-91_1	LmxM.31.1490.1	-0.89712	-2.8585044276969778	0.19824	-0.8504258517117721	-0.56757	-1.920455994890598	-0.42215	0.5619729661647436	-1.876462091433116	1.0047619068658817
LmxM.31.1490.1_52_0.2478184991274_135-154_1	LmxM.31.1490.1	-6.0689	-8.53287831152517	-3.8497	-5.665587328700916	-2.8805	-4.860441444375864	-4.266366666666666	1.6345280582887936	-6.35296902820065	1.9303026540946138
LmxM.31.1490.1_52_0.2478184991274_138-157_1	LmxM.31.1490.1	-1.4608	-3.404183200767597	-1.3054	-2.8821347692441526	-0.27184	-1.5047100767215615	-1.01268	0.6462741053144555	-2.597009348911104	0.9813113248268232
LmxM.31.1495.1_14_0.124561403508772_131-150_1	LmxM.31.1495.1	0.50778	-0.6970528224644802	-0.22216	-1.6442123990843405	0.10349	-1.0144383657492124	0.1297033333333333	0.3656753410244302	-1.1185678624326776	0.4820892344321143
LmxM.31.1495.1_14_0.124561403508772_132-151_1	LmxM.31.1495.1	1.3244	-1.505692947847752	0.020018	-0.7083705114092519	-0.1086	-1.269647851054009	0.4119393333333334	0.7928265880010162	-1.1612371034370044	0.4095673748740431
LmxM.31.1500.1_0_0.062962962962963_133-152_1	LmxM.31.1500.1	-1.1133	-3.0385870723647788	0.1036	-0.773143785593054	0.50249	-1.7142024628784513	-0.16907000000000003	0.8416982996893839	-1.8419777736120946	1.1381138866210085
LmxM.31.1500.1_0_0.119907407407407_255-274_1	LmxM.31.1500.1	-0.26059	-2.1552704874070803	0.014811	-0.7048623994199397	0.23549	-1.1999810469738559	-0.003429666666666664	0.24854251757060267	-1.3533713112669588	0.7372701915238126
LmxM.31.1500.1_29_0.0393518518518519_79-98_1	LmxM.31.1500.1	-1.0343	-2.9315795762558174	0.81127	-1.6866798382690027	-0.31388	-1.5650286352175378	-0.17897	0.9301519700027517	-2.061096016580786	0.7563107658557775
LmxM.31.1500.1_29_0.0615740740740741_127-146_1	LmxM.31.1500.1	-3.8279	-5.885041358172078	-1.8132	-3.448114896528275	-2.7369	-4.710699047083992	-2.792666666666667	1.00850704674451	-4.681285100594781	1.2187294736942234
LmxM.31.1500.1_29_0.0643518518518519_136-155_1	LmxM.31.1500.1	-0.91115	-2.8113610725042664	0.44493	-1.110912785433205	0.48554	-1.681626464394939	0.006440000000000001	0.7949156238872148	-1.8679667741108037	0.8654034478319808
LmxM.31.1500.1_34_0.183333333333333_402-383_0	LmxM.31.1500.1	-7.7874	-10.035039378882772	-2.2915	-3.978690847603942	-3.394	-5.447752792059918	-4.490966666666667	2.9075300692053614	-6.48716100618221	3.15913223208043
LmxM.31.1510.1_19_0.0112994350282486_35-16_0	LmxM.31.1510.1	1.0432	-1.1371051063985451	-0.013127	-1.4043397616365343	-0.1461	-1.321744162995058	0.2946576666666666	0.651657251380151	-1.287729677010046	0.13682590830197391
LmxM.31.1510.1_29_0.024105461393597_61-80_1	LmxM.31.1510.1	-2.0105	-3.9994461114440965	-1.7255	-3.3509272342775924	-1.9968	-3.8338244617637858	-1.9109333333333332	0.16073600509323763	-3.7280659358284916	0.3369463352914385
LmxM.31.1510.1_29_0.126930320150659_330-349_1	LmxM.31.1510.1	0.66365	-0.819442181380723	0.17646	-0.8326138095900601	-0.52904	-1.8649064772427395	0.10368999999999999	0.5996657099584733	-1.1723208227378408	0.5998329263777584
LmxM.31.1510.1_29_0.15969868173258_419-438_1	LmxM.31.1510.1	0.27902	-0.5974939162042	-0.90715	-2.4288688236342413	-0.15658	-1.3494155592779922	-0.26157	0.6000141600829101	-1.4585927663721445	0.9205559514786472
LmxM.31.1510.1_29_0.321280602636535_845-864_1	LmxM.31.1510.1	0.79309	-0.9157424814614344	-0.026576	-1.4149951808449786	0.013313	-0.8957680232511975	0.25994233333333333	0.4621499853233074	-1.0755018951858701	0.2941793891504142
LmxM.31.1510.1_33_0.336723163841808_898-879_0	LmxM.31.1510.1	0.59527	-0.7620178506766069	0.56607	-1.2667289692946475	-0.12328	-1.2953723407868132	0.34602	0.40668787478851637	-1.1080397202526893	0.30000576886337543
LmxM.31.1520.1_19_0.196190476190476_312-293_0	LmxM.31.1520.1	-0.18542	-2.103574685282489	0.060534	-0.7375403821770408	0.1425	-1.0682080358656583	0.00587133333333333	0.1706572206070793	-1.303107701108396	0.7126680986711553
LmxM.31.1520.1_29_0.195555555555556_311-292_0	LmxM.31.1520.1	1.2904	-1.448229056996309	-0.14718	-1.556304243641247	-0.087449	-1.2432465370783723	0.3519236666666667	0.813292886517725	-1.415926612571976	0.15900901812929383
LmxM.31.1520.1_29_0.412063492063492_642-661_1	LmxM.31.1520.1	-0.12227	-1.9930284567008338	0.1511	-0.8148159632963932	0.44639	-1.5809530569791324	0.15840666666666667	0.28440040336352085	-1.462932492325453	0.597907024682314
LmxM.31.1520.1_38_0.173333333333333_278-259_0	LmxM.31.1520.1	0.0075097	-0.437933946486338	0.10512	-0.7704342254129258	0.39264	-1.5171682344648403	0.1684232333333333	0.2002169111422992	-0.9085121354547013	0.5527076931057181
LmxM.31.1520.1_48_0.343492063492064_533-552_1	LmxM.31.1520.1	0.26388	-0.5734647150173036	0.38093	-1.035043990759933	-0.37179	-1.6433107738235946	0.09100666666666667	0.40504412306973836	-1.0839398265336104	0.5365964493479651
LmxM.31.1520.1_57_0.412063492063492_645-664_1	LmxM.31.1520.1	-1.2358	-3.14559255509064	0.090493	-0.7653000389727528	0.68433	-2.1936280941898	-0.15365900000000002	0.9830729645112819	-2.0348402294177306	1.1980643993837976
LmxM.31.1540.1_0_0.0299319727891156_15-34_1	LmxM.31.1540.1	-0.71219	-2.5808624222828787	-0.73834	-2.234865869289358	0.333	-1.3473216938883752	-0.37251000000000006	0.6111294672162356	-2.054349995153537	0.636274443745209
LmxM.31.1540.1_29_0.0299319727891156_16-35_1	LmxM.31.1540.1	-0.3165	-2.203096629634118	1.045	-2.2256594939727057	-0.63265	-2.0101285656850316	0.03194999999999996	0.8914541112698959	-2.1462948964306183	0.11846190498775457
LmxM.31.1540.1_29_0.0299319727891156_17-36_1	LmxM.31.1540.1	0.19946	-0.5439698036237671	0.33316	-0.9844139419329148	0.48187	-1.6866333964979512	0.3381633333333333	0.1412714657435582	-1.0716723806848778	0.5763076851562083
LmxM.31.1540.1_29_0.205442176870748_142-161_1	LmxM.31.1540.1	0.13612	-0.504057247133142	-0.6543	-2.1407555584200852	0.098673	-1.0087373974856098	-0.13983566666666666	0.44593243003434196	-1.2178500676796122	0.8381476135915035
LmxM.31.1540.1_33_0.266666666666667_190-209_1	LmxM.31.1540.1	-0.044904	-1.925489083323737	-0.21063	-1.6266869949617375	-0.014148	-1.145921345372483	-0.08989400000000002	0.10568523622531201	-1.5660324745526524	0.39330737680362776
LmxM.31.1540.1_43_0.266666666666667_189-208_1	LmxM.31.1540.1	0.38549	-0.6473747920154731	0.21439	-0.8683552057401291	1.368	-6.14122007257226	0.65596	0.6225508201745461	-2.5523166901092873	3.110044807121451
LmxM.31.1550.1_29_0.0559732664995823_63-82_1	LmxM.31.1550.1	1.3526	-1.6567127152887204	0.22393	-0.8772053777671032	-0.032507	-1.178857996280164	0.5146743333333333	0.73690538801554	-1.2375920297786625	0.393058758114817
LmxM.31.1550.1_34_0.120300751879699_150-131_0	LmxM.31.1550.1	0.4774	-0.6668258970124661	-0.052737	-1.4523685497963446	-0.40265	-1.6849624876350102	0.0073376666666666686	0.44308997371451925	-1.2680523114812736	0.5335071565322137
LmxM.31.1550.1_38_0.119465329991646_146-127_0	LmxM.31.1550.1	-0.16821	-2.0948586260716313	0.2875	-0.9350868052438972	1.4927	-7.599112368550327	0.53733	0.8581764263250301	-3.5430192666219518	3.560222760970124
LmxM.31.1550.1_43_0.236424394319131_276-295_1	LmxM.31.1550.1	0.66398	-0.7898331057128762	0.22606	-0.8736587913652589	0.10488	-1.0183781963852683	0.33164	0.29412336663379873	-0.8939566978211344	0.11561668725785902
LmxM.31.1550.1_52_0.0434419381787803_41-60_1	LmxM.31.1550.1	-0.52585	-2.4638595457520243	-0.42885	-1.8822996386486546	0.43702	-1.5901322725414364	-0.17256000000000005	0.53013496611712	-1.978763818980705	0.4447795415184393
LmxM.31.1550.1_52_0.0434419381787803_42-61_1	LmxM.31.1550.1	-0.80415	-2.739266121505222	-0.80048	-2.308280038643592	0.034563	-0.9246700106944694	-0.5233556666666667	0.48317522306750516	-1.9907387236144276	0.9480580817677868
LmxM.31.1560.1_14_0.318494390155628_873-892_1	LmxM.31.1560.1	1.9781	-3.133261318555313	0.73036	-1.5288187839332879	0.073354	-0.9730979820084555	0.9272713333333334	0.9675199667321254	-1.8783926948323522	1.121707559716998
LmxM.31.1560.1_19_0.0304017372421281_89-70_0	LmxM.31.1560.1	0.54543	-0.74081550874297	0.80447	-1.6590344593694595	0.68818	-2.250364479072179	0.67936	0.12974503728466844	-1.5500714823948696	0.7606505250237244
LmxM.31.1560.1_19_0.0922909880564604_259-240_0	LmxM.31.1560.1	-1.9854	-3.919795338977135	0.8866	-1.8541738815175859	-0.39713	-1.682598674576541	-0.4986433333333333	1.4386885408709327	-2.4855226316904204	1.2450755647991354
LmxM.31.1560.1_19_0.171552660152009_477-458_0	LmxM.31.1560.1	1.2895	-1.5198548489728916	0.51236	-1.1972988783484924	0.34963	-1.3902034404051056	0.7171633333333333	0.50229195517481	-1.36911905590883	0.16230835467884014
LmxM.31.1560.1_29_0.2609482446616_711-730_1	LmxM.31.1560.1	-0.74627	-2.655435074518081	0.17052	-0.8302263291741206	0.6927	-2.26943568567055	0.038983333333333335	0.7284470373564116	-1.9183656964542504	0.9619170151402188
LmxM.31.1560.1_33_0.295693087224032_810-829_1	LmxM.31.1560.1	0.095564	-0.49666958488584095	0.48759	-1.1643960213296372	0.38442	-1.4644207794711033	0.3225246666666667	0.20321016309558276	-1.0418287952288605	0.4953813049973018
LmxM.31.1570.1_29_0.171220400728597_371-390_1	LmxM.31.1570.1	0.5726	-0.7509042248542698	-0.27098	-1.6957179384885712	-0.10107	-1.2664512883064212	0.06685	0.446155408910393	-1.237691150549754	0.4730629952878335
LmxM.31.1570.1_38_0.00865209471766849_15-34_1	LmxM.31.1570.1	0.493	-0.7310123500393619	0.28335	-0.9363838554430081	0.59992	-1.972500535884576	0.45875666666666665	0.16103911212290428	-1.213298913788982	0.6654582564311422
LmxM.31.1570.1_43_0.20264116575592_438-457_1	LmxM.31.1570.1	1.06	-1.2004782925501476	0.25087	-0.8986968578075375	0.40217	-1.5054471672836187	0.5710133333333333	0.430178907703915	-1.2015407725471012	0.30337655011575637
LmxM.31.1570.1_43_0.20264116575592_439-458_1	LmxM.31.1570.1	0.37828	-0.6478494103376721	1.0555	-2.2511197592894034	0.18753	-1.1214206026942752	0.5404366666666667	0.4561404045174396	-1.340129924107117	0.8237076413458849
LmxM.31.1570.1_43_0.395264116575592_864-883_1	LmxM.31.1570.1	-1.3548	-3.2813722739168116	1.0786	-2.3167365314456987	0.30967	-1.3071407722977664	0.011156666666666667	1.2438615468103085	-2.3017498592200925	0.9872010715930903
LmxM.31.1570.1_57_0.224499089253188_486-505_1	LmxM.31.1570.1	0.60423	-0.7590116544558501	0.020057	-0.7060857381500858	0.32184	-1.3591162829478143	0.31537566666666667	0.29214014477016564	-0.9414045585179167	0.36271559340459875
LmxM.31.1580.1_29_0.037914691943128_52-33_0	LmxM.31.1580.1	-1.1339	-3.033262420482885	-0.39237	-1.8346424196466384	-1.0017	-2.5181141787098285	-0.8426566666666666	0.3955221506228612	-2.4620063396131173	0.6012765950935125
LmxM.31.1580.1_29_0.037914691943128_55-36_0	LmxM.31.1580.1	-0.61236	-2.538840281175716	-0.43766	-1.8906207174444274	-0.75995	-2.191781368305733	-0.6033233333333333	0.16133492192744053	-2.207080788975292	0.3243804940276367
LmxM.31.1580.1_43_0.0268562401263823_27-46_1	LmxM.31.1580.1	-1.7199	-3.6259342817774622	-0.40672	-1.8462672868025354	-1.2537	-2.84724805367511	-1.1267733333333334	0.6657275810219473	-2.7731498740850355	0.8921443596272376
LmxM.31.1580.1_43_0.0268562401263823_28-47_1	LmxM.31.1580.1	-1.2785	-3.1486599175364525	-0.049975	-1.432294910725799	-1.5758	-3.263528469204271	-0.9680916666666667	0.8088884241403962	-2.614827765822174	1.0257127575873053
LmxM.31.1580.1_57_0.0268562401263823_26-45_1	LmxM.31.1580.1	1.6892	-2.464177949434799	-0.72751	-2.221616460119306	0.34788	-1.3630074883834462	0.4365233333333334	1.210791078771781	-2.016267299312517	0.5785933843866965
LmxM.31.1580.1_57_0.142969984202212_171-190_1	LmxM.31.1580.1	0.24122	-0.5891574587540549	0.10129	-0.7756114459053198	-0.55126	-1.896732001238433	-0.06958333333333333	0.4229709323740029	-1.0871669686326026	0.7072750022761376
LmxM.31.1590.1_19_0.0405117270788913_117-98_0	LmxM.31.1590.1	-0.88577	-2.7795115431279194	-1.0486	-2.590909990511609	1.328	-5.747623097566927	-0.2021233333333333	1.3276243684240407	-3.7060148770688186	1.7705975632301119
LmxM.31.1590.1_29_0.0405117270788913_120-101_0	LmxM.31.1590.1	-0.41914	-2.323797595728544	0.71502	-1.4959349296087545	-0.060241	-1.206891521624004	0.07854633333333333	0.579677642591409	-1.6755413489871007	0.579709965417481
LmxM.31.1590.1_29_0.082089552238806_234-215_0	LmxM.31.1590.1	0.36832	-0.606076446717446	0.25335	-0.8974869851911774	0.083555	-0.9928877610107263	0.235075	0.14325940815527613	-0.8321503976397832	0.20151277991970998
LmxM.31.1590.1_29_0.132551528073916_369-388_1	LmxM.31.1590.1	0.94108	-1.169676518621488	0.35853	-1.0238534264568764	1.0731	-3.7434820345835758	0.7909033333333332	0.3802201265495204	-1.9790039932206467	1.5298212844613848
LmxM.31.1590.1_43_0.335110163468372_937-956_1	LmxM.31.1590.1	-1.9203	-3.894064512498341	1.085	-2.323653146384902	0.80828	-2.6906747766642596	-0.009006666666666644	1.6610012474809683	-2.969464145182501	0.8214868219902672
LmxM.31.1590.1_48_0.456289978678038_1291-1272_0	LmxM.31.1590.1	0.15475	-0.5143650275611205	-0.31967	-1.7556925702439679	0.11866	-1.0351031186963535	-0.015420000000000003	0.2641054124776696	-1.101720238833814	0.6233393117534909
LmxM.31.1600.1_29_0.120079720976582_238-257_1	LmxM.31.1600.1	-0.26954	-2.166301898002207	0.64693	-1.387219120994806	-0.054562	-1.201075213555443	0.10760933333333333	0.4792744216431056	-1.5848654108508187	0.5120680423658642
LmxM.31.1600.1_43_0.0363726955655207_63-82_1	LmxM.31.1600.1	1.102	-1.2428367591094918	0.12915	-0.7925793803778678	-0.40238	-1.6853800334586257	0.27625666666666665	0.7629024017745215	-1.2402653909819952	0.44640588088184086
LmxM.31.1600.1_57_0.206776283009467_409-428_1	LmxM.31.1600.1	0.82553	-0.9412235779651511	0.21331	-0.8639635246816779	1.2009	-4.848546389454706	0.7465800000000001	0.4985060971542876	-2.2179111640338447	2.278524422927509
LmxM.31.1600.1_57_0.241155954160438_474-493_1	LmxM.31.1600.1	0.54597	-0.7722318199826016	0.70086	-1.4899252312261737	0.11111	-1.0113233105516442	0.4526466666666667	0.30575022327601553	-1.0911601205868064	0.3654468433480466
LmxM.31.1620.1_14_0.113715277777778_253-272_1	LmxM.31.1620.1	-0.57297	-2.451654132308148	0.38639	-1.0443866353973403	0.7008	-2.2556597629739605	0.17140666666666668	0.663540412057422	-1.9172335102264828	0.7622333621515968
LmxM.31.1620.1_14_0.228298611111111_519-538_1	LmxM.31.1620.1	0.95444	-1.103825819817659	-0.68325	-2.170517349344324	-0.45443	-1.760670397940951	-0.06108000000000002	0.8868767112175177	-1.6783378557009783	0.5380907826981955
LmxM.31.1620.1_38_0.0694444444444444_157-176_1	LmxM.31.1620.1	0.5443	-0.729600233196485	-0.17024	-1.5818597172472646	-0.080641	-1.2384049422040835	0.09780633333333333	0.38926140443194895	-1.1832882975492778	0.4287947532644591
LmxM.31.1620.1_38_0.111545138888889_260-241_0	LmxM.31.1620.1	0.52604	-0.7337207775857433	-0.19894	-1.6125448119986412	0.091048	-0.989045473267366	0.13938266666666665	0.3648988628391891	-1.111770354283917	0.4520829217973574
LmxM.31.1620.1_38_0.124131944444444_282-301_1	LmxM.31.1620.1	1.0519	-1.1932354670984018	0.22993	-0.880229501927625	0.05634	-0.9470249438217347	0.4460566666666667	0.5318063373384463	-1.0068299709492539	0.16485043072559702
LmxM.31.1620.1_52_0.128038194444444_285-304_1	LmxM.31.1620.1	-0.5716	-2.4853495007883786	0.38145	-1.0360790796768247	0.39491	-1.4969525574779752	0.06825333333333333	0.5541701083903149	-1.6727937126477261	0.7404635522872072
LmxM.31.1635.1_46_0.0770252324037185_51-70_1	LmxM.31.1635.1	-1.0581	-2.988378417092587	0.23668	-0.889340095805072	0.60963	-2.006414032065895	-0.07059666666666668	0.8752971213441373	-1.9613775149878514	1.0502436310024776
LmxM.31.1635.1_46_0.0770252324037185_52-71_1	LmxM.31.1635.1	-0.69438	-2.5836271832699	0.22217	-0.8767284634169343	0.21127	-1.1562701569356588	-0.08698	0.5260520625375401	-1.5388752678741646	0.9155139611967275
LmxM.31.1635.1_60_0.0770252324037185_50-69_1	LmxM.31.1635.1	-2.75	-4.734006297521459	0.20438	-0.8593757633788531	0.76152	-2.4514962977093187	-0.5947	1.8872174788296128	-2.681626119536544	1.9475395362349457
LmxM.31.1635.1_81_0.49136786188579_360-379_1	LmxM.31.1635.1	-1.6726	-3.6126374591640045	0.43601	-1.101687924252594	0.65348	-2.1123437229003033	-0.19437000000000004	1.2847942441885394	-2.2755563687723006	1.2634063746662672
LmxM.31.1640.1_14_0.35575485799701_231-250_1	LmxM.31.1640.1	0.058794	-0.4836196855052343	0.33602	-0.988014958363721	-0.051061	-1.2023693902975179	0.11458433333333333	0.19948018976914306	-0.891334678055491	0.36899944713387733
LmxM.31.1640.1_38_0.158445440956652_102-121_1	LmxM.31.1640.1	-0.93105	-2.864165721647164	-0.20462	-1.6221943602594031	-0.17254	-1.3637869904905437	-0.43606999999999996	0.428965245561922	-1.9500490241323705	0.802122555906658
LmxM.31.1640.1_52_0.35575485799701_234-253_1	LmxM.31.1640.1	-0.37263	-2.304070308094621	0.15044	-0.8090413358074688	-0.46307	-1.7713179680506432	-0.22841999999999998	0.33120389958453084	-1.6281432039842443	0.757728293515292
LmxM.31.1640.1_57_0.225710014947683_144-163_1	LmxM.31.1640.1	0.055247	-0.49402576211669647	0.092471	-0.7642214818934912	0.67745	-2.210155587976558	0.275056	0.3489800925138854	-1.1561342773289152	0.9227524718043056
LmxM.31.1640.1_67_0.225710014947683_140-159_1	LmxM.31.1640.1	-0.37133	-2.2522190550243066	-0.038334	-1.428367842677612	-0.29151	-1.5331546978044797	-0.23372466666666666	0.17385609729121762	-1.7379138651687995	0.44847234305593114
LmxM.31.1650.1_0_0.0589938472674629_156-175_1	LmxM.31.1650.1	0.48982	-0.7027710122112171	-0.043246	-1.4356471977245904	0.32239	-1.3465877239035582	0.25632133333333335	0.27260528539508055	-1.161668644613122	0.3999039575165206
LmxM.31.1650.1_29_0.078537821208831_213-232_1	LmxM.31.1650.1	0.010563	-0.46070517863542104	-0.16833	-1.5788828277766618	-0.40702	-1.6927766726946527	-0.18826233333333334	0.20950385176968306	-1.244121559702245	0.6808442344401768
LmxM.31.1650.1_29_0.161056822294607_441-460_1	LmxM.31.1650.1	-0.20232	-2.065817177919001	-0.17026	-1.582162064000809	-0.84645	-2.308065687867496	-0.40634333333333333	0.38148049679286794	-1.9853483099291018	0.36958144815774907
LmxM.31.1650.1_29_0.178429243575823_490-509_1	LmxM.31.1650.1	-1.0781	-3.050370944706994	-0.17387	-1.5892638095374994	-0.52103	-1.853756662897563	-0.5910000000000001	0.4561576743846365	-2.164463805714019	0.7785324088043324
LmxM.31.1650.1_29_0.492218602967789_1354-1373_1	LmxM.31.1650.1	-0.60874	-2.5283151622545392	0.40309	-1.0589808545121053	-0.29318	-1.5319026155082123	-0.16627666666666666	0.5177145248429228	-1.7063995440916189	0.750048472127646
LmxM.31.1650.1_38_0.0676800579080709_181-200_1	LmxM.31.1650.1	-1.1107	-3.0377575013615847	-1.2712	-2.843308272744771	-0.76306	-2.1925725328157446	-1.04832	0.25974990510104146	-2.691212768974033	0.44264454075975457
LmxM.31.1660.1_14_0.197360872059667_679-698_1	LmxM.31.1660.1	-0.38894	-2.2296462232252234	-0.58246	-2.053427826329077	-0.81889	-2.2696443726814	-0.5967633333333334	0.21533158066882185	-2.184239474078567	0.1150379432195401
LmxM.31.1660.1_29_0.432300631095812_1500-1519_1	LmxM.31.1660.1	0.054585	-0.4823695356342762	0.39495	-1.0495733928837157	0.4325	-1.5695177416676491	0.29401166666666667	0.20819785579667563	-1.0338202233952136	0.5437452778940663
LmxM.31.1660.1_33_0.335054503729203_1164-1183_1	LmxM.31.1660.1	0.091074	-0.5028710405516512	-0.13081	-1.5350766703347811	0.98997	-3.5103091032230047	0.3167446666666667	0.5934916928191442	-1.849418938036479	1.5281620402133376
LmxM.31.1660.1_38_0.0906483075157774_312-331_1	LmxM.31.1660.1	0.17454	-0.5241244462576191	-0.88505	-2.4046032804855764	-0.42529	-1.7182792010135093	-0.3786	0.5313357781102266	-1.549002309252235	0.9515992649524815
LmxM.31.1660.1_38_0.174985656913368_603-622_1	LmxM.31.1660.1	0.09065	-0.4940867188298775	0.11968	-0.784704102217319	0.54936	-1.8661682131590245	0.25323	0.25686653713553265	-1.0483196780687403	0.7230295883597944
LmxM.31.1660.1_38_0.19104991394148_673-654_0	LmxM.31.1660.1	-1.9141	-3.8598967228134597	0.19695	-0.8539417887691072	0.30683	-1.3069622854337706	-0.4701066666666667	1.251741172780273	-2.0069335990054458	1.620620605275596
LmxM.31.1670.1_33_0.30952380952381_280-261_0	LmxM.31.1670.1	0.049419	-0.4618969453006984	-1.1859	-2.7473808858993127	-1.5892	-3.315436168567678	-0.9085603333333333	0.8537892156851908	-2.1749046665892298	1.5104530085168006
LmxM.31.1670.1_43_0.0952380952380952_94-75_0	LmxM.31.1670.1	-0.35866	-2.3249537114391488	-1.819	-3.451393714479009	-0.92683	-2.4327583096035883	-1.0348300000000001	0.7361360125004074	-2.7363685785072485	0.6215715297935747
LmxM.31.1670.1_43_0.30952380952381_276-257_0	LmxM.31.1670.1	-0.17571	-2.0540867115437123	-0.19499	-1.6108693665608256	-0.017033	-1.1518395972716908	-0.12924433333333335	0.09765483652299733	-1.6055985584587429	0.45114665006689814
LmxM.31.1670.1_52_0.0952380952380952_95-76_0	LmxM.31.1670.1	0.52664	-0.6949960729152422	-0.85654	-2.3738431217802676	-0.75499	-2.185992714509488	-0.36163000000000006	0.770938256477132	-1.7516106364016661	0.9198628678812151
LmxM.31.1670.1_52_0.308390022675737_275-256_0	LmxM.31.1670.1	0.25098	-0.5537628296937553	-0.32755	-1.762725094329211	-0.13112	-1.3031835509665795	-0.06923	0.2941887477453888	-1.2065571583298487	0.6102457981367944
LmxM.31.1670.1_71_0.259637188208617_220-239_1	LmxM.31.1670.1	-6.9381	-9.63018669702015	-2.2741	-3.952523033523141	-2.4374	-4.356383894655658	-3.8832	2.646880660324527	-5.979697875066317	3.1678584845595754
LmxM.31.1680.1_0_0.0754257907542579_24-43_1	LmxM.31.1680.1	1.105	-1.2657573195735032	-0.76376	-2.2648521921478837	-0.76689	-2.1996463314759342	-0.14188333333333333	1.0798337762976917	-1.9100852810657738	0.5589560291624746
LmxM.31.1680.1_43_0.321167883211679_135-116_0	LmxM.31.1680.1	-0.093387	-2.02349851740051	0.50822	-1.1839623270140303	-0.19601	-1.394103682919854	0.072941	0.38043885962530166	-1.5338548424447982	0.4368673067232036
LmxM.31.1680.1_52_0.318734793187348_134-115_0	LmxM.31.1680.1	1.1464	-1.2384730209921455	0.67043	-1.416496320382005	-1.0936	-2.6614466541199535	0.2410766666666667	1.1801094074844642	-1.7721386651647013	0.7752900090908815
LmxM.31.1680.1_67_0.287104622871046_110-129_1	LmxM.31.1680.1	0.28302	-0.5579620711468445	0.03761	-0.7194213298487523	0.51026	-1.7877618809418971	0.27696333333333334	0.23638320167332819	-1.0217150939791646	0.6683098330243892
LmxM.31.1690.1_0_0.0697399527186761_113-132_1	LmxM.31.1690.1	1.1064	-1.248892818959425	0.086532	-0.7591337354882283	0.80197	-2.6503539111415217	0.6649673333333334	0.5235551378425518	-1.5527934885297252	0.9815524188363431
LmxM.31.1690.1_0_0.16193853427896_269-288_1	LmxM.31.1690.1	1.0817	-1.2117285756314369	-0.56976	-2.0416784590836357	-0.19345	-1.3915654336689478	0.10616333333333335	0.8655380667731104	-1.5483241561280068	0.43661673703698856
LmxM.31.1690.1_0_0.16193853427896_270-289_1	LmxM.31.1690.1	0.23969	-0.5508221625327001	0.06059	-0.7398273713205445	-0.087023	-1.2451261767876936	0.07108566666666666	0.1636091848165418	-0.845258570213646	0.3589586596360047
LmxM.31.1690.1_38_0.147163120567376_252-233_0	LmxM.31.1690.1	0.14693	-0.5129026750839731	0.28684	-0.9332398324774754	0.15937	-1.0883436950888588	0.19771333333333332	0.07743617005852842	-0.8448287342167692	0.297733914087418
LmxM.31.1700.1_29_0.133889551052841_333-352_1	LmxM.31.1700.1	-1.8917	-3.852917375998905	-0.33923	-1.7743746204899018	-1.3115	-2.941409193281057	-1.18081	0.7844429120720003	-2.856233729923288	1.041885858090222
LmxM.31.1700.1_38_0.133889551052841_332-351_1	LmxM.31.1700.1	-0.18122	-2.0598497912619957	0.3843	-1.0404642554161951	0.043775	-0.9325512688354615	0.082285	0.2847200075073756	-1.3442884385045508	0.6220388575790436
LmxM.31.1700.1_38_0.170838299562972_426-445_1	LmxM.31.1700.1	1.0203	-1.1201970118930462	0.3616	-1.0071706728361995	0.58728	-1.9770371203236785	0.6563933333333333	0.3347445475781993	-1.3681349350176415	0.5303443615076896
LmxM.31.1700.1_38_0.170838299562972_427-446_1	LmxM.31.1700.1	-0.66602	-2.5813804115438086	0.66586	-1.4187316770345921	-0.29617	-1.536122295540647	-0.09877666666666664	0.6875312208426126	-1.845411461373016	0.6400647319138374
LmxM.31.1700.1_43_0.133889551052841_330-349_1	LmxM.31.1700.1	-0.52763	-2.3953896646775554	-0.96582	-2.4961343281223103	-0.52043	-1.8531831842342374	-0.6712933333333334	0.2550929791925551	-2.2482357256780343	0.3458139018013177
LmxM.31.1700.1_43_0.133889551052841_331-350_1	LmxM.31.1700.1	-0.29237	-2.174745154037064	-0.3217	-1.7547672224785245	-1.0593	-2.598229748389418	-0.5577899999999999	0.4345679144851814	-2.1759140416350022	0.4217324778549295
LmxM.31.1710.1_0_0.135912698412698_269-288_1	LmxM.31.1710.1	0.33529	-0.6306820510899972	0.36761	-1.0215378259095693	-0.20144	-1.4067475917680863	0.16715333333333335	0.31961997689965077	-1.019655822922551	0.3880361932969991
LmxM.31.1710.1_29_0.0689484126984127_133-152_1	LmxM.31.1710.1	-0.19191	-2.088217928997549	-0.20872	-1.625128556804999	0.066933	-0.9601007938787609	-0.11123233333333332	0.1545244593141595	-1.5578157598937696	0.5670628951960838
LmxM.31.1710.1_29_0.0689484126984127_134-153_1	LmxM.31.1710.1	0.10813	-0.5045893116770619	-1.4002	-2.9884929112469645	-0.67262	-2.066965262458174	-0.6548966666666666	0.7543211747215726	-1.8533491617940667	1.2556544715152664
LmxM.31.1710.1_29_0.135912698412698_270-289_1	LmxM.31.1710.1	-1.0523	-2.9324604029827475	0.073785	-0.7550131122685102	0.79931	-2.5679727679445006	-0.05973500000000002	0.9329981730019625	-2.0851487610652524	1.166258308512266
LmxM.31.1710.1_34_0.0431547619047619_90-71_0	LmxM.31.1710.1	0.26736	-0.5726920507689325	0.40623	-1.062351280265168	0.39465	-1.4944301564435767	0.35607999999999995	0.07705162490175012	-1.0431578291592258	0.4611687058845033
LmxM.31.1710.1_34_0.0431547619047619_94-75_0	LmxM.31.1710.1	0.97284	-1.0928601282252564	-0.53457	-2.001957622043357	0.022515	-0.907573332222358	0.153595	0.7622058132978257	-1.3341303608303239	0.5857283818526557
LmxM.31.1720.1_0_0.19440623567171_420-439_1	LmxM.31.1720.1	-1.8991	-3.8897597150461856	-1.8793	-3.5188829569729236	-3.6431	-5.743288817360031	-2.4738333333333333	1.0126630304959954	-4.383977163126381	1.1917145305908212
LmxM.31.1720.1_0_0.197157267308574_423-442_1	LmxM.31.1720.1	0.15573	-0.5206224859512454	-0.48914	-1.9494718345225368	0.78367	-2.6071682450821414	0.15008666666666667	0.6364237656100952	-1.6924208551853077	1.066758972645861
LmxM.31.1720.1_29_0.0458505272810637_94-113_1	LmxM.31.1720.1	-1.149	-3.0721672461707064	-0.47607	-1.9307597896791662	-1.1795	-2.7608121758211337	-0.9348566666666667	0.3976134638481616	-2.587913070557002	0.5900197631304182
LmxM.31.1720.1_29_0.121045392022008_271-252_0	LmxM.31.1720.1	0.2487	-0.5854942318211971	-0.75129	-2.2495409877240564	-0.39185	-1.6735500905728173	-0.2981466666666666	0.5065374971641619	-1.502861770039357	0.8450525300433148
LmxM.31.1720.1_43_0.210912425492893_453-472_1	LmxM.31.1720.1	-1.0698	-2.9950341437238985	-0.58958	-2.0636443622051686	-0.53344	-1.871279001619738	-0.73094	0.2948007795105027	-2.3099858358496017	0.6010153875562328
LmxM.31.1720.1_43_0.248051352590555_538-557_1	LmxM.31.1720.1	0.15713	-0.527011141506824	0.594	-1.3118250137552692	0.11253	-1.0136225611478547	0.2878866666666667	0.2660381920577069	-0.9508195721366492	0.3961582576319164
LmxM.31.1730.1_33_0.393004115226337_376-395_1	LmxM.31.1730.1	0.97375	-1.0605447158676322	-0.25033	-1.6766829700530472	0.50441	-1.76150170827881	0.4092766666666667	0.6175603006454782	-1.499576464733163	0.3825705320231782
LmxM.31.1730.1_33_0.393004115226337_377-396_1	LmxM.31.1730.1	1.1285	-1.2211825076849752	1.089	-2.307351415203058	0.51607	-1.8083817649218796	0.91119	0.34275344389225326	-1.7789718959366374	0.5436813673559663
LmxM.31.1730.1_33_0.393004115226337_378-397_1	LmxM.31.1730.1	0.14603	-0.4993998364167787	-0.13113	-1.5398928336558322	-0.11306	-1.2763068951961052	-0.03272	0.15506548003988507	-1.105199855089572	0.5409386598371311
LmxM.31.1730.1_43_0.0565843621399177_49-68_1	LmxM.31.1730.1	1.0996	-1.1752696146526942	-0.069836	-1.4742077313848052	0.2682	-1.2807166588103065	0.43265466666666663	0.6018132123552401	-1.310064668282602	0.15161457269611245
LmxM.31.1730.1_43_0.15843621399177_145-164_1	LmxM.31.1730.1	-0.95694	-2.8479749777569867	0.39918	-1.0621403978149773	0.12327	-1.0252034649400998	-0.14483000000000001	0.7167102420783451	-1.645106280170688	1.0418785495331353
LmxM.31.1730.1_43_0.195473251028807_180-199_1	LmxM.31.1730.1	-0.30641	-2.2249848676828226	0.18634	-0.83972258658917	0.66233	-2.191781368305733	0.18075333333333332	0.48439416288115333	-1.752162940859242	0.7903709054412945
LmxM.31.1740.1_29_0.0102564102564103_44946_1	LmxM.31.1740.1	-0.017872	-1.9365467590489631	-0.2705	-1.6990867441337028	0.1386	-1.0618391906341398	-0.049924	0.20642480598997787	-1.5658242312722683	0.45232455776925395
LmxM.31.1740.1_29_0.407692307692308_165-146_0	LmxM.31.1740.1	2.3155	-4.5301223570061575	1.7408	-5.335903143565651	1.4426	-7.179355201459031	1.8329666666666669	0.44368865585377926	-5.681793567343614	1.3580643596597104
LmxM.31.1740.1_29_0.407692307692308_166-147_0	LmxM.31.1740.1	1.0476	-1.166628965204185	1.0842	-2.310353739717619	1.4026	-6.649218541701345	1.1781333333333335	0.19525330556314105	-3.37540041554105	2.892307112382904
LmxM.31.1740.1_38_0.11025641025641_39-58_1	LmxM.31.1740.1	0.84658	-0.9683479083030837	0.78107	-1.6087117919168743	0.67353	-2.209154578360694	0.76706	0.08737153827191098	-1.5954047595268837	0.6205103592593236
LmxM.31.1740.1_49_0.238461538461538_98-79_0	LmxM.31.1740.1	2.2185	-4.1808877494537695	1.2089	-2.701613828190895	1.3419	-5.95259004263644	1.5897666666666668	0.5485448507946578	-4.278363873427035	1.6276786484995465
LmxM.31.1740.1_60_0.11025641025641_33-52_1	LmxM.31.1740.1	-0.30637	-2.2272798853327833	0.33565	-0.9804517914658929	-0.37332	-1.6432657073484875	-0.11467999999999999	0.3914312293366486	-1.6169991280490545	0.6238289219048808
LmxM.31.1750.1_29_0.17991452991453_414-433_1	LmxM.31.1750.1	1.3208	-1.5902625870945157	-0.28365	-1.7101844168443403	-0.58963	-1.9500849030119127	0.14917333333333335	1.0261275381907131	-1.7501773023169231	0.1832146225724276
LmxM.31.1750.1_38_0.0478632478632479_105-124_1	LmxM.31.1750.1	-2.9452	-4.931480516894052	0.74947	-1.5876585298895831	1.5351	-7.571819009001844	-0.22020999999999993	2.3923798818958497	-4.696986018595159	2.9989639731483284
LmxM.31.1750.1_38_0.127350427350427_294-313_1	LmxM.31.1750.1	0.14304	-0.5335326227440651	0.3881	-1.0499317885930652	0.098859	-0.9917110487754961	0.20999966666666667	0.15581330732749796	-0.8583918200375421	0.282838358759642
LmxM.31.1750.1_43_0.0170940170940171_33-52_1	LmxM.31.1750.1	0.76624	-0.9488339625638201	0.84455	-1.7539884423389582	0.44802	-1.5818165300259304	0.68627	0.21001288270008583	-1.4282129783095696	0.42398581627267184
LmxM.31.1750.1_43_0.0170940170940171_34-53_1	LmxM.31.1750.1	0.052287	-0.4752121486914776	0.070758	-0.7471701948219653	-0.60283	-1.9686556236229351	-0.1599283333333333	0.38367526531213	-1.0636793223787926	0.7954413077493052
LmxM.31.1750.1_43_0.0170940170940171_35-54_1	LmxM.31.1750.1	0.32458	-0.622596347976438	-0.62806	-2.1077970710348093	-0.094995	-1.2628116709141741	-0.132825	0.47744536239762553	-1.331068363308474	0.7449493465905818
LmxM.31.1760.1_38_0.113982770046388_168-187_1	LmxM.31.1760.1	-2.1535	-4.17162838678568	0.014965	-0.7041806031242833	0.18437	-1.1333974032010212	-0.6513883333333333	1.3036215355149414	-2.0030687977036616	1.8902499263104624
LmxM.31.1760.1_52_0.231278992710404_342-361_1	LmxM.31.1760.1	0.73317	-0.8785840165860386	0.71592	-1.5028689962098993	-0.27389	-1.5046282010115937	0.3917333333333333	0.5765112375603214	-1.2953604046025105	0.36094001150665767
LmxM.31.1760.1_52_0.24519549370444_363-382_1	LmxM.31.1760.1	0.42419	-0.6617501740034454	-0.10073	-1.501193610341257	0.025859	-0.9125887572361837	0.11643966666666668	0.27393228082928334	-1.0251775138602952	0.4308984703979361
LmxM.31.1760.1_86_0.463883366467859_690-709_1	LmxM.31.1760.1	0.43815	-0.6425020446768657	-0.2636	-1.6931031840407202	-0.53895	-1.8792181023729275	-0.12146666666666668	0.5038179391737985	-1.4049411103635043	0.6668168319488397
LmxM.31.1770.1_14_0.207522697795071_323-304_0	LmxM.31.1770.1	-2.641	-4.619713843876921	-1.0023	-2.5378345741569497	-1.3027	-2.9199591097603403	-1.6486666666666665	0.8724128170386617	-3.3591691759314037	1.1082573866624725
LmxM.31.1770.1_19_0.0583657587548638_97-78_0	LmxM.31.1770.1	-2.1379	-4.0986291215545725	-4.8866	-6.863193335073996	-4.211	-6.369564705672622	-3.7451666666666665	1.4323367073887805	-5.777129054100397	1.4744283039905408
LmxM.31.1770.1_29_0.0356679636835279_50-69_1	LmxM.31.1770.1	-1.3696	-3.340616096982556	-0.24663	-1.6710211111248492	-0.47055	-1.7819454764424332	-0.6955933333333334	0.5943473577238594	-2.264527561516613	0.9335689346942764
LmxM.31.1770.1_29_0.396887159533074_620-601_0	LmxM.31.1770.1	-0.35885	-2.2312711010774775	0.10781	-0.777217691492022	0.11551	-1.0230616005469644	-0.045176666666666664	0.2716763562280187	-1.3438501310388213	0.7782973663408581
LmxM.31.1770.1_38_0.062905317769131_90-109_1	LmxM.31.1770.1	0.86265	-1.0115850656187875	-0.65798	-2.1423469816573237	-0.45053	-1.7544264544382897	-0.08195333333333332	0.824600187141219	-1.636119500571467	0.5745894440300138
LmxM.31.1770.1_43_0.0843060959792477_120-139_1	LmxM.31.1770.1	0.60672	-0.8119004332577513	0.67363	-1.456717938338999	0.39453	-1.4567575384400369	0.5582933333333333	0.14571567874917693	-1.2417919700122624	0.3722969922278561
LmxM.31.1780.1_14_0.0740740740740741_29-48_1	LmxM.31.1780.1	0.18587	-0.5415109001872475	0.066736	-0.7452826136275882	0.30803	-1.3190419868202063	0.18687866666666667	0.12065016230960213	-0.8686118335450139	0.40317021223577276
LmxM.31.1780.1_14_0.0740740740740741_30-49_1	LmxM.31.1780.1	-1.0449	-2.9949191292909085	-0.24588	-1.6695976374533337	-0.37721	-1.650177299798224	-0.5559966666666666	0.4284644025276001	-2.104898022180822	0.7708420497772275
LmxM.31.1780.1_29_0.0740740740740741_33-52_1	LmxM.31.1780.1	-2.6707	-4.665440877067363	-0.1024	-1.5012344502715338	0.25806	-1.2381326591727284	-0.8383466666666667	1.5970666568848444	-2.4682693288372084	1.9073483550164403
LmxM.31.1780.1_29_0.0740740740740741_34-53_1	LmxM.31.1780.1	0.20274	-0.5377989682181836	0.46948	-1.1359949651876156	-0.0066068	-1.136756112817198	0.22187106666666667	0.23861927534759914	-0.9368500154076657	0.3455885538233221
LmxM.31.1780.1_29_0.301851851851852_154-173_1	LmxM.31.1780.1	0.71158	-0.8971645237786345	0.4235	-1.0910149780592535	0.84958	-2.789152339218387	0.6615533333333333	0.21740064887974309	-1.5924439470187581	1.0409023641182518
LmxM.31.1780.1_57_0.301851851851852_159-178_1	LmxM.31.1780.1	0.12221	-0.5246017022465937	0.33721	-0.9927154992588964	0.66869	-2.148410450778739	0.37603666666666663	0.27530116260803067	-1.2219092174280763	0.8358145926511112
LmxM.31.1790.1_19_0.162379421221865_308-289_0	LmxM.31.1790.1	0.28455	-0.5760432552785356	0.46281	-1.1242167920956134	0.33961	-1.3985088504442396	0.36232333333333333	0.09127474203378134	-1.032922965939463	0.4187640574697057
LmxM.31.1790.1_29_0.182207931404073_337-356_1	LmxM.31.1790.1	-0.60738	-2.5308141871489416	0.29444	-0.9409742815378628	-0.18551	-1.380479935776234	-0.16615000000000002	0.4512216033170398	-1.6174228014876793	0.8209775712996215
LmxM.31.1790.1_33_0.2497320471597_462-481_1	LmxM.31.1790.1	-1.2661	-3.1949420271970403	-0.60824	-2.0852762913529816	0.39807	-1.4966268384565768	-0.4920900000000001	0.8381429258187413	-2.2589483856688664	0.862374696599273
LmxM.31.1790.1_43_0.251339764201501_466-485_1	LmxM.31.1790.1	-0.63932	-2.528148714406821	0.0074857	-0.7030058484087156	0.99935	-3.5228076237913255	0.12250523333333334	0.8253677737900622	-2.251320728868954	1.4301383895607602
LmxM.31.1790.1_52_0.354233654876742_656-675_1	LmxM.31.1790.1	0.62403	-0.7721579020844449	-0.47796	-1.937043866795501	-0.63698	-2.018872163429124	-0.16363666666666668	0.6867575434120351	-1.576024644103023	0.6973702544023246
LmxM.31.1790.1_57_0.35048231511254_664-645_0	LmxM.31.1790.1	0.37023	-0.6265110297858477	0.69671	-1.4723250807030603	0.18161	-1.1220798893744464	0.41618333333333335	0.2606065696281146	-1.0736386666211182	0.4249826657978234
LmxM.31.1800.1_29_0.161064425770308_111-130_1	LmxM.31.1800.1	0.17009	-0.5401886090943122	0.2079	-0.8624676226377824	0.059148	-0.9494188999177858	0.14571266666666666	0.07731416533426028	-0.7840250438832935	0.21559751008095351
LmxM.31.1802.1_19_0.181818181818182_90-71_0	LmxM.31.1802.1	-4.1487	-6.231237230782794	-5.1108	-7.01196033072092	-5.2903	-7.584168659815633	-4.849933333333333	0.6138820760808492	-6.942455407106448	0.6791384716839419
LmxM.31.1802.1_52_0.255411255411255_112-131_1	LmxM.31.1802.1	-0.29098	-2.160485379258908	-0.62202	-2.1016538675019842	0.82106	-2.6825940434514313	-0.030646666666666673	0.7559431558876192	-2.314911096737441	0.31977859320491336
LmxM.31.1810.1_29_0.183434959349594_358-377_1	LmxM.31.1810.1	0.1758	-0.5512871927834084	0.53905	-1.2391199297547935	-0.041237	-1.1992520633344406	0.22453766666666666	0.2931974943725361	-0.9965530619575474	0.38612644610513136
LmxM.31.1810.1_38_0.021849593495935_39-58_1	LmxM.31.1810.1	2.325	-4.654535494220257	0.85902	-1.767530796714306	1.2343	-5.132489360295168	1.4727733333333335	0.761529046152104	-3.85151855040991	1.8205393960826353
LmxM.31.1810.1_43_0.078760162601626_158-139_0	LmxM.31.1810.1	0.98771	-1.0380922351093749	0.77043	-1.5811688767956062	0.73731	-2.4724011402266153	0.8318166666666666	0.13601941822156619	-1.6972207507105324	0.7241626453387586
LmxM.31.1810.1_57_0.436483739837398_852-871_1	LmxM.31.1810.1	1.5908	-2.040372266958509	1.8825	-6.458116480371943	1.3622	-6.227232598141855	1.6118333333333332	0.2607869309097627	-4.908573781824102	2.486616534405008
LmxM.31.1810.1_60_0.181910569105691_347-366_1	LmxM.31.1810.1	1.541	-1.9229703442595376	1.8291	-6.001385652458903	-0.0076967	-1.132543130887519	1.1208011	0.9878668260214176	-3.018966375868653	2.612912618313631
LmxM.31.1810.1_71_0.416666666666667_814-833_1	LmxM.31.1810.1	0.26473	-0.5866637194670024	0.77134	-1.6059864157255903	0.83568	-2.777729594603757	0.6239166666666667	0.3127238478807354	-1.6567932432654497	1.0964161698874642
LmxM.31.1820.1_48_0.408163265306122_247-228_0	LmxM.31.1820.1	-0.78839	-2.7065965537392067	-0.38478	-1.8285318198898757	0.6616	-2.185402000172782	-0.17052333333333336	0.7483630064569823	-2.240176791267288	0.4415876215566501
LmxM.31.1820.1_67_0.409863945578231_238-257_1	LmxM.31.1820.1	-0.047169	-1.918818559504351	-0.32562	-1.7589603835026502	0.1325	-1.046828646325372	-0.08009633333333334	0.23082816240730536	-1.5748691964441246	0.4642292278992499
LmxM.31.1830.1_43_0.382775119617225_247-228_0	LmxM.31.1830.1	-0.66033	-2.5651524326773036	1.0219	-2.16720880117437	-0.74213	-2.163196836653979	-0.1268533333333333	0.9956899495492225	-2.2985193568352176	0.23091973024102322
LmxM.31.1840.1_43_0.384024577572965_246-265_1	LmxM.31.1840.1	0.44987	-0.6740357019631458	0.36485	-1.0163923442833862	-0.12508	-1.3005514208032085	0.22988	0.31032974607665315	-0.9969931556832469	0.31370803763559835
LmxM.31.1850.1_14_0.30140056022409_531-550_1	LmxM.31.1850.1	0.57466	-0.7595733127612184	0.32816	-0.9787164355956535	-0.41665	-1.7058480469393418	0.16205666666666665	0.5161071759173024	-1.1480459317654046	0.4953416263961629
LmxM.31.1850.1_33_0.30140056022409_535-554_1	LmxM.31.1850.1	0.52839	-0.7375163278785155	-0.035155	-1.425807402706449	0.42642	-1.5502495357837112	0.3065516666666667	0.30028662101121545	-1.2378577554562251	0.43775292030331464
LmxM.31.1850.1_52_0.148459383753501_254-273_1	LmxM.31.1850.1	0.64403	-0.8004727563615304	0.23216	-0.882860867671088	0.52792	-1.794002007492539	0.46803666666666666	0.2123646261347057	-1.1591118771750524	0.5513719782526179
LmxM.31.1850.1_52_0.266106442577031_471-490_1	LmxM.31.1850.1	0.49116	-0.7010109581176786	0.64023	-1.3774406755100663	0.19715	-1.1461767681763377	0.4428466666666666	0.2254564375513224	-1.0748761339346942	0.3438053605971435
LmxM.31.1850.1_57_0.429131652661064_762-781_1	LmxM.31.1850.1	-0.22811	-2.1308645362334664	0.03191	-0.7166921702415231	-0.32643	-1.5787104426968457	-0.17421	0.1851507396690599	-1.4754223830572784	0.712721676134445
LmxM.31.1850.1_57_0.471148459383753_835-854_1	LmxM.31.1850.1	-0.84777	-2.751844103229913	-0.21274	-1.6284701309710177	0.14503	-1.0619596659602226	-0.30516000000000004	0.5028111497371553	-1.814091300053718	0.8600981145429256
LmxM.31.1860.1_19_0.168674698795181_215-196_0	LmxM.31.1860.1	1.5247	-1.9286162423301458	0.5791	-1.2874975410604774	0.34229	-1.3923983963102713	0.8153633333333333	0.6256106009598409	-1.536170726566965	0.34389120298432524
LmxM.31.1860.1_29_0.142168674698795_181-162_0	LmxM.31.1860.1	0.61104	-0.788960386221376	-0.71492	-2.2086876781233173	-0.053863	-1.2025685974946818	-0.05258099999999999	0.6629809296224138	-1.400072220613125	0.7301795373067428
LmxM.31.1860.1_29_0.142168674698795_182-163_0	LmxM.31.1860.1	0.77816	-0.9290034939837261	0.5292	-1.2196697411667765	0.39475	-1.4796692822192896	0.56737	0.19453410677822025	-1.2094475057899308	0.27547517702208374
LmxM.31.1860.1_34_0.142168674698795_183-164_0	LmxM.31.1860.1	1.136	-1.30268521193526	0.27996	-0.9288936247966988	0.91107	-3.1425317004333	0.7756766666666666	0.4437900814949939	-1.7913701790550867	1.1849717845981431
LmxM.31.1860.1_38_0.0899598393574297_105-124_1	LmxM.31.1860.1	-0.33623	-2.2313388440524666	0.40555	-1.0656088079116972	0.25979	-1.2434173122564722	0.10970333333333336	0.3930062311634936	-1.5134549880735453	0.6280301657251066
LmxM.31.1860.1_38_0.133333333333333_159-178_1	LmxM.31.1860.1	-0.29915	-2.1962703814397058	-0.039236	-1.431399687472832	1.111	-4.23242994404826	0.257538	0.750457767587224	-2.620033337653599	1.4477996777376023
LmxM.31.1870.1_19_0.121938232161874_226-245_1	LmxM.31.1870.1	-0.46397	-2.4000271905395563	0.33967	-0.9850420435040129	0.21377	-1.175791006701083	0.02982333333333334	0.4322459884525631	-1.5202867469148842	0.7678240214084804
LmxM.31.1870.1_33_0.315228966986155_588-607_1	LmxM.31.1870.1	-1.2192	-3.1499399125107903	0.26147	-0.9119099773468523	-0.28027	-1.5148576178911823	-0.4126666666666667	0.7491612444816758	-1.8589025025829418	1.158002443729891
LmxM.31.1870.1_33_0.315228966986155_589-608_1	LmxM.31.1870.1	-0.78406	-2.7041500473863858	-0.086494	-1.4866062795475625	-0.76862	-2.203096629634118	-0.5463913333333333	0.39835758597688753	-2.131284318856022	0.6119403260410748
LmxM.31.1870.1_43_0.315228966986155_587-606_1	LmxM.31.1870.1	-1.0137	-2.970288459441416	0.47938	-1.147518480315427	0.079072	-0.9812775293600884	-0.15174933333333337	0.7728394642753004	-1.6996948230389772	1.1035013163079659
LmxM.31.1870.1_43_0.492545260915868_917-936_1	LmxM.31.1870.1	0.37573	-0.6196007913810943	-0.095305	-1.4946334124739735	0.40237	-1.5187796027273754	0.22759833333333335	0.27995954066317036	-1.2110046021941476	0.5123130002343195
LmxM.31.1870.1_52_0.0308839190628328_48-67_1	LmxM.31.1870.1	0.95231	-1.1411405218645745	0.20243	-0.8620742218650409	1.0417	-3.679771823901533	0.7321466666666666	0.4609202243700458	-1.8943288558770497	1.5525219624855278
LmxM.31.1875.1_38_0.0587002096436059_22-41_1	LmxM.31.1875.1	-0.57193	-2.4760888285598885	0.90547	-1.8738147636840559	-1.1032	-2.6610816020141126	-0.25655333333333336	1.0408100804821856	-2.3369950647526854	0.41165225012271145
LmxM.31.1875.1_57_0.492662473794549_228-247_1	LmxM.31.1875.1	-0.14924	-2.0513931724359673	0.61689	-1.3428868690188416	-0.42606	-1.7198941175546425	0.013863333333333339	0.5402667846845051	-1.704724719669817	0.35449665508942557
LmxM.31.1875.1_71_0.492662473794549_226-245_1	LmxM.31.1875.1	1.6108	-2.0817908691483207	0.50467	-1.1842245750061704	0.14418	-1.067149645372209	0.7532166666666668	0.7642480881450299	-1.4443883631755667	0.5551018832182605
LmxM.31.1875.1_71_0.492662473794549_227-246_1	LmxM.31.1875.1	0.51695	-0.7070039234300018	0.72399	-1.5143629668670058	-0.31321	-1.5606385657944364	0.30924333333333337	0.5489102882378261	-1.2606684853638146	0.48004551150911073
LmxM.31.1880.1_29_0.435419440745672_987-968_0	LmxM.31.1880.1	0.449	-0.6850111950879456	0.036348	-0.7207997365845452	0.51672	-1.7645866302547266	0.33402266666666663	0.26000799022594157	-1.0567991873090725	0.613223045244774
LmxM.31.1880.1_48_0.308921438082557_706-687_0	LmxM.31.1880.1	0.28159	-0.5588118888112983	0.26261	-0.907573332222358	0.09452	-1.0038397887616208	0.2129066666666667	0.10296413080939076	-0.8234083365984257	0.2341479613403264
LmxM.31.1880.1_49_0.308921438082557_699-680_0	LmxM.31.1880.1	1.4411	-1.666525887327611	0.29121	-0.932028180170449	0.0024922	-0.8926576155022107	0.5782674	0.7610516169920934	-1.163737227666757	0.435872501487812
LmxM.31.1880.1_57_0.308477585441633_698-679_0	LmxM.31.1880.1	-0.25081	-2.158165322050866	0.17126	-0.8275611298632652	0.38821	-1.4991938686587385	0.10288666666666668	0.32495049566562184	-1.4949734401909565	0.6653121358273446
LmxM.31.1880.1_71_0.474034620505992_1077-1058_0	LmxM.31.1880.1	0.51438	-0.7143941905419333	0.35081	-0.9977482684909743	0.40868	-1.5362896659235754	0.4246233333333333	0.08294232112337663	-1.0828107083188276	0.41749821211030863
LmxM.31.1880.1_74_0.304039059032401_674-693_1	LmxM.31.1880.1	-0.92685	-2.8672152399832327	0.1287	-0.790906027172337	-0.4653	-1.77462140714528	-0.42114999999999997	0.5291581686981691	-1.8109142247669496	1.0386302822751896
LmxM.31.1890.1_29_0.106655755591926_387-406_1	LmxM.31.1890.1	1.0887	-1.2946643234483313	0.94095	-1.980278161916409	0.10415	-0.9998817038567225	0.7112666666666668	0.5309430297436188	-1.424941396407154	0.5030143045163163
LmxM.31.1890.1_29_0.110747408619749_399-418_1	LmxM.31.1890.1	-2.2085	-4.188864404232572	-2.2219	-3.8946866643528213	-1.4872	-3.1736968044284732	-1.9725333333333335	0.4203643935127395	-3.752415957671289	0.5223236826027999
LmxM.31.1890.1_29_0.294871794871795_1071-1090_1	LmxM.31.1890.1	0.88562	-1.1073027860573967	0.77664	-1.6340566784779593	-0.73642	-2.15308712488522	0.3086133333333333	0.9066643044331971	-1.6314821964735255	0.5228969227319857
LmxM.31.1890.1_38_0.110747408619749_402-421_1	LmxM.31.1890.1	-2.8142	-4.811492728826423	0.13793	-0.8018554043669229	-0.22072	-1.4328790514002192	-0.9656633333333334	1.6108920856573024	-2.3487423948645216	2.1560153330509717
LmxM.31.1890.1_38_0.114020731042008_413-432_1	LmxM.31.1890.1	-3.2397	-5.2478611509980295	1.4742	-3.8326523497338254	-0.78481	-2.2209437213272127	-0.8501033333333333	2.3576281973698343	-3.7671524073530223	1.5145213644416384
LmxM.31.1890.1_43_0.190943807965085_696-715_1	LmxM.31.1890.1	0.70669	-0.8210725152686619	0.3743	-1.0206887270535192	-0.050621	-1.1880982803724451	0.34345633333333336	0.3795964785273085	-1.0099531742315422	0.18374824389174302
LmxM.31.1900.1_29_0.0071389346512905_45102_1	LmxM.31.1900.1	0.29626	-0.5854725835805685	0.15572	-0.8141816510203489	0.21324	-1.1688329340544485	0.22174000000000002	0.07065451436391026	-0.8561623895517886	0.2939372576452088
LmxM.31.1900.1_29_0.0071389346512905_45197_1	LmxM.31.1900.1	-0.41205	-2.3152997343376946	-0.26307	-1.6880737870338234	-0.4902	-1.81010081816673	-0.38844000000000006	0.11539100181556619	-1.9378247798460828	0.33254797403248637
LmxM.31.1900.1_52_0.0071389346512905_45007_1	LmxM.31.1900.1	1.0282	-1.142318320518586	-0.39885	-1.8459560716174712	-0.10071	-1.2600102264205026	0.17621333333333336	0.7527501743827983	-1.416094872852187	0.3768930005076401
LmxM.31.1900.1_52_0.315211422295442_570-589_1	LmxM.31.1900.1	-1.5035	-3.4716087167000556	0.49035	-1.1644930340146544	0.67404	-2.223097590623494	-0.11303666666666667	1.2076740930538061	-2.286399780446068	1.154859761508072
LmxM.31.1910.1_14_0.0072562358276644_45102_1	LmxM.31.1910.1	0.12647	-0.48592117917858546	-0.014032	-1.4079721573283956	0.48351	-1.714391823378395	0.19864933333333334	0.2565041959916705	-1.2027617199617922	0.6394282787133505
LmxM.31.1910.1_14_0.0399092970521542_78-97_1	LmxM.31.1910.1	0.1741	-0.533177662793232	-0.24143	-1.6628666723622048	0.37162	-1.4400638219549804	0.10143	0.3129189548429433	-1.212036052370139	0.5983701299042339
LmxM.31.1910.1_14_0.113378684807256_242-261_1	LmxM.31.1910.1	-0.49389	-2.3754891714503077	-0.081016	-1.475490943326626	-0.55027	-1.894852974513474	-0.3750586666666667	0.25620400751224276	-1.9152776964301357	0.45034662162102584
LmxM.31.1910.1_29_0.0399092970521542_82-101_1	LmxM.31.1910.1	0.039987	-0.47493140278761486	0.741	-1.5485604493116265	-0.44628	-1.748354823742145	0.11156899999999999	0.5968680228015235	-1.257282225280462	0.6848606099820214
LmxM.31.1910.1_29_0.0603174603174603_126-145_1	LmxM.31.1910.1	1.3107	-1.5101652666668306	1.0779	-2.2950501498156366	-0.29505	-1.5332799658208205	0.6978500000000002	0.8677192907271337	-1.7794984607677626	0.44663041811920035
LmxM.31.1910.1_29_0.0984126984126984_210-229_1	LmxM.31.1910.1	-0.052033	-1.9000127374066684	-0.74376	-2.240649831005868	-0.089941	-1.2575591052673298	-0.29524466666666666	0.38888784667604787	-1.7994072245599553	0.4992073173238189
LmxM.31.1920.1_0_0.0604122245913291_79-98_1	LmxM.31.1920.1	-1.4138	-3.3850508650104834	0.21394	-0.8642523861652761	-0.13295	-1.305321241543265	-0.44426999999999994	0.8573648486496283	-1.851541497573008	1.3462442827399403
LmxM.31.1920.1_29_0.00923951670220327_45228_1	LmxM.31.1920.1	1.915	-2.890668863181679	0.23397	-0.8791676836811627	1.1004	-4.218128351729694	1.0831233333333334	0.8406481592398412	-2.6626549661975116	1.6811178836141158
LmxM.31.1920.1_29_0.0433546552949538_54-73_1	LmxM.31.1920.1	-0.47261	-2.3804386189575415	0.13766	-0.800925113490679	-0.21637	-1.4242191115844036	-0.18377333333333334	0.30643804468984154	-1.535194281344208	0.7955830218873875
LmxM.31.1920.1_29_0.147832267235252_202-221_1	LmxM.31.1920.1	-1.085	-3.0083223399368193	-1.3319	-2.912010416637554	0.13163	-1.0422755451350478	-0.7617566666666667	0.7834824213939541	-2.3208694339031406	1.108341439240966
LmxM.31.1920.1_29_0.175550817341862_243-262_1	LmxM.31.1920.1	-0.32396	-2.201702246535335	0.18465	-0.8425397152016173	0.42226	-1.5405222158600385	0.09431666666666667	0.38122323569443317	-1.5282547258656638	0.6796643032618686
LmxM.31.1920.1_29_0.181236673773987_261-242_0	LmxM.31.1920.1	-1.7036	-3.6634835143034863	0.23986	-0.8926040465453161	-0.997	-2.518444785821149	-0.8202466666666667	0.983712609725693	-2.358177448889984	1.3923747594222635
LmxM.31.1930.1_14_0.394055201698514_921-940_1	LmxM.31.1930.1	1.0705	-1.2342581993252848	-0.46514	-1.921330054262568	-0.11435	-1.2844369280422756	0.16367	0.8046855862385011	-1.4800083938767095	0.3830183835643031
LmxM.31.1930.1_33_0.215711252653928_505-524_1	LmxM.31.1930.1	-1.8833	-3.8245149997159538	0.28306	-0.9359697765445072	-0.37254	-1.646649605623214	-0.6575933333333333	1.1109547535941027	-2.1357114606278915	1.5050945153352024
LmxM.31.1930.1_43_0.243736730360934_568-587_1	LmxM.31.1930.1	-2.1459	-4.106162535429752	0.29651	-0.9529335132004517	0.65847	-2.1077970710348093	-0.3969733333333334	1.5253891714684922	-2.3889643732216714	1.5953070568143195
LmxM.31.1930.1_52_0.338004246284501_790-809_1	LmxM.31.1930.1	0.18563	-0.5516466370347191	0.18793	-0.8472298852650942	-0.21021	-1.4193103506547466	0.05445	0.2292051683535954	-0.9393956243181867	0.4411133330274957
LmxM.31.1930.1_57_0.288322717622081_675-694_1	LmxM.31.1930.1	0.54892	-0.7731191302926517	0.099882	-0.7715174388947164	0.58598	-1.9239006704240664	0.411594	0.27058573337853564	-1.156179079870478	0.6648668827708537
LmxM.31.1930.1_57_0.406794055201699_951-970_1	LmxM.31.1930.1	1.2486	-1.564132487699441	0.45563	-1.1300780707766573	-0.25387	-1.4824078305927644	0.4834533333333333	0.7516213332744975	-1.3922061296896209	0.23065790545071183
LmxM.31.1940.1_14_0.251028806584362_241-260_1	LmxM.31.1940.1	-2.5673	-4.525961709963318	0.02554	-0.7183053102840707	-0.44072	-1.7423086386570779	-0.9941599999999999	1.3821818590909083	-2.3288585529681556	1.9704295003852157
LmxM.31.1940.1_33_0.251028806584362_237-256_1	LmxM.31.1940.1	0.94287	-1.0985642425186084	0.64867	-1.3979004408460487	-0.24524	-1.467449634733399	0.4487666666666666	0.6187667977787216	-1.3213047726993519	0.19600836826904644
LmxM.31.1940.1_33_0.251028806584362_238-257_1	LmxM.31.1940.1	-0.42076	-2.299801787026133	-0.71546	-2.20802093979298	0.43267	-1.5694749223233124	-0.23451666666666668	0.5962931817766604	-2.0257658830474754	0.39781529835923035
LmxM.31.1940.1_38_0.0164609053497942_45197_1	LmxM.31.1940.1	-1.0156	-2.9718722102628488	-0.73075	-2.2279555859136724	0.082039	-0.9835864074508013	-0.5547703333333334	0.5695871100106931	-2.061138067875774	1.004585074376098
LmxM.31.1940.1_43_0.340534979423868_327-346_1	LmxM.31.1940.1	-0.43498	-2.3210555283124066	0.086976	-0.7598664387028319	-0.43231	-1.7294782337368146	-0.26010466666666665	0.30058363911785574	-1.6034667335840176	0.788185902568082
LmxM.31.1940.1_89_0.494855967078189_470-489_1	LmxM.31.1940.1	0.42503	-0.6950194286061521	0.1476	-0.8138772801608437	0.32385	-1.3351858784340478	0.29882666666666663	0.1403975663369324	-0.9480275290670145	0.340515033196045
LmxM.31.1950.1_0_0.101246105919003_126-145_1	LmxM.31.1950.1	1.1364	-1.2730258281248472	0.58907	-1.3026140346950255	1.0805	-4.026745815029964	0.9353233333333334	0.30116395971851173	-2.2007952259499457	1.581388798118053
LmxM.31.1950.1_38_0.00545171339563863_44946_1	LmxM.31.1950.1	1.0409	-1.1796421034277464	0.15593	-0.8113433504553212	0.40074	-1.5162600508454824	0.5325233333333332	0.45696620272546773	-1.1690818349095167	0.3525769817722378
LmxM.31.1950.1_43_0.073208722741433_83-102_1	LmxM.31.1950.1	0.574	-0.771886902188673	0.26535	-0.9187667377290465	-0.91734	-2.4051381043658617	-0.025996666666666706	0.7872013141714979	-1.3652639147611936	0.9035469933415559
LmxM.31.1950.1_43_0.101246105919003_121-140_1	LmxM.31.1950.1	0.49116	-0.688866615243009	0.55409	-1.2454339874825597	0.045684	-0.9391474228295486	0.36364466666666667	0.2771539019846795	-0.9578160085183725	0.27875293187538924
LmxM.31.1950.1_43_0.157320872274143_195-214_1	LmxM.31.1950.1	0.39846	-0.637555921484314	0.44785	-1.112752377289489	1.0076	-3.659376207679536	0.61797	0.33833193124504224	-1.8032281688177798	1.6249360216729176
LmxM.31.1950.1_43_0.276479750778816_350-369_1	LmxM.31.1950.1	-0.72484	-2.6465547483841525	0.61697	-1.3461841995198367	0.74128	-2.41564548288028	0.21113666666666667	0.8129590914882086	-2.1361281435947563	0.6937855203947142
LmxM.31.1960.1_0_0.0861678004535147_71-90_1	LmxM.31.1960.1	-0.41594	-2.3127887774227083	0.44828	-1.1127835770369177	0.49831	-1.7224150982349908	0.17688333333333336	0.5140091231032123	-1.7159958175648722	0.6000283540062725
LmxM.31.1960.1_0_0.0861678004535147_72-91_1	LmxM.31.1960.1	0.67374	-0.8231640766787713	0.772	-1.5988894778465017	0.70684	-2.3240865378118927	0.7175266666666666	0.04999410498582142	-1.582046697445722	0.750602969633213
LmxM.31.1960.1_29_0.0918367346938776_87-68_0	LmxM.31.1960.1	-2.1413	-4.124490418467394	-3.457	-5.22458698609066	-3.5843	-5.6658802765755985	-3.060866666666667	0.7989076688412329	-5.0049858937112175	0.7938130469451804
LmxM.31.1960.1_29_0.0918367346938776_88-69_0	LmxM.31.1960.1	0.20363	-0.5195880304402967	0.11405	-0.7767727059468811	0.24869	-1.2438614223491458	0.18879	0.06853576876347124	-0.8467407195787745	0.3671711164504664
LmxM.31.1960.1_29_0.113378684807256_96-115_1	LmxM.31.1960.1	0.47912	-0.688866615243009	0.1493	-0.8092688439795704	0.2811	-1.2800157957507488	0.30317333333333335	0.16601425280178003	-0.9260504183244427	0.3123984482733441
LmxM.31.1960.1_33_0.248299319727891_223-204_0	LmxM.31.1960.1	-2.2466	-4.2434275594100255	-2.9166	-4.646744469099551	-2.6258	-4.58408560868447	-2.5963333333333334	0.33597055426530065	-4.491419212398015	0.2170401533378465
LmxM.31.1965.1_14_0.361172161172161_486-505_1	LmxM.31.1965.1	-0.62206	-2.5105310506156973	-0.030032	-1.41950329345284	0.76547	-2.4906912930634246	0.0377926666666667	0.6962470928351036	-2.1402418790439874	0.6242567465113044
LmxM.31.1965.1_29_0.184615384615385_259-240_0	LmxM.31.1965.1	1.0752	-1.2074911025884627	0.70467	-1.4832142762990312	0.53452	-1.8045465659237307	0.7714633333333333	0.2764592693930397	-1.4984173149370748	0.29881793095879516
LmxM.31.1965.1_29_0.444688644688645_601-620_1	LmxM.31.1965.1	-0.16239	-2.0466766445504687	0.6017	-1.3232234950843922	0.33561	-1.3741460035500528	0.2583066666666667	0.38786626049881334	-1.5813487143949712	0.40378934780923637
LmxM.31.1965.1_38_0.119413919413919_159-178_1	LmxM.31.1965.1	0.46377	-0.7166210438249628	1.2662	-2.9454043206002356	0.59516	-1.9367124425998894	0.7750433333333334	0.4303974749383799	-1.8662459356750292	1.116061320070239
LmxM.31.1965.1_43_0.184615384615385_260-241_0	LmxM.31.1965.1	1.0187	-1.1329860237574818	0.71313	-1.497644954664039	0.58185	-1.9520931324232271	0.7712266666666666	0.22414481397822553	-1.5275747036149159	0.4103729477815103
LmxM.31.1965.1_57_0.0622710622710623_75-94_1	LmxM.31.1965.1	1.273	-1.4747689961739099	-0.22064	-1.6392604187083455	0.57985	-1.9420798236965213	0.5440699999999999	0.7474625533764218	-1.6853697461929256	0.2370430444893441
LmxM.31.1970.1_0_0.058165548098434_45-64_1	LmxM.31.1970.1	-0.57411	-2.430812255869233	-2.2578	-3.9525006978436643	-0.93973	-2.43065668491288	-1.2572133333333333	0.8856069976198999	-2.937989879541926	0.8785921445067831
LmxM.31.1970.1_0_0.058165548098434_46-65_1	LmxM.31.1970.1	-0.28458	-2.0689614780737453	-0.6327	-2.1107227240710267	-0.45058	-1.7585209929160508	-0.4559533333333334	0.17412219310970484	-1.9794017316869408	0.1924245981853464
LmxM.31.1970.1_29_0.0514541387024608_40-59_1	LmxM.31.1970.1	-0.0046533	-1.844141986518915	0.22938	-0.8870437073826783	-0.75458	-2.1786587702851103	-0.1766177666666667	0.5140264134720738	-1.636614821395568	0.6703491708633741
LmxM.31.1970.1_29_0.058165548098434_49-68_1	LmxM.31.1970.1	-3.9133	-6.000738849022429	0.22439	-0.8864301759897877	-0.96153	-2.4610765069896154	-1.5501466666666666	2.1307209623114267	-3.116081844000611	2.619315233872947
LmxM.31.1970.1_43_0.161073825503356_152-133_0	LmxM.31.1970.1	-1.3586	-3.3064162527585133	-1.2639	-2.835151948547638	-0.63882	-2.019047577034273	-1.0871066666666667	0.39110449260182795	-2.7202052594468085	0.6513363822253662
LmxM.31.1970.1_43_0.37248322147651_336-317_0	LmxM.31.1970.1	-3.6111	-5.665587328700916	-3.1104	-4.846469612679763	-3.4959	-5.5937376366330485	-3.4057999999999997	0.2622282021446206	-5.368598192671242	0.4536014606408371
LmxM.31.1980.1_0_0.13540260908682_294-313_1	LmxM.31.1980.1	-1.9967	-3.961867279788699	-0.34896	-1.7851739168378935	-0.18338	-1.3833750574430261	-0.8430133333333334	1.0025461973063055	-2.3768054180232063	1.387327073934035
LmxM.31.1980.1_0_0.13540260908682_298-317_1	LmxM.31.1980.1	-0.85026	-2.7884544507076714	-0.92319	-2.447949576691803	-0.50831	-1.8356204621786154	-0.7605866666666667	0.22150018878848235	-2.3573414965260304	0.4828359147448983
LmxM.31.1980.1_14_0.354026090868196_780-799_1	LmxM.31.1980.1	0.56221	-0.7465407266442283	0.98523	-2.0572055216984277	-0.043134	-1.1864884448277813	0.5014353333333333	0.516868744658964	-1.3300782310568124	0.6670262897971795
LmxM.31.1980.1_43_0.213675213675214_470-489_1	LmxM.31.1980.1	1.101	-1.2712487923271825	0.3635	-1.017735415649991	0.28915	-1.291482538304955	0.58455	0.44880110572501936	-1.1934889154273762	0.15254284851173053
LmxM.31.1980.1_43_0.341880341880342_756-775_1	LmxM.31.1980.1	0.96795	-1.0895712569344462	-0.030756	-1.4217046670965783	-0.81134	-2.2616662257410445	0.04195133333333334	0.8918705025200313	-1.5909807165906897	0.6041046595373063
LmxM.31.1980.1_43_0.355375618533513_785-804_1	LmxM.31.1980.1	0.69278	-0.865303279379959	-0.49467	-1.9535452608354884	-0.031449	-1.1725028745232957	0.05555366666666665	0.5984868199303418	-1.330450471579581	0.5610510093676467
LmxM.31.1990.1_0_0.0305810397553517_45007_1	LmxM.31.1990.1	-4.3738	-6.478169312744849	-2.9987	-4.739160158920419	-2.6073	-4.545470321339593	-3.3266000000000004	0.9277765733192449	-5.254266597668287	1.06434596362008
LmxM.31.1990.1_43_0.0305810397553517_44946_1	LmxM.31.1990.1	-3.0033	-5.029146345659517	-3.0709	-4.806720275851542	-2.5639	-4.51338652906262	-2.8793666666666664	0.27528504015535127	-4.783084383524559	0.2586910100072782
LmxM.31.1990.1_43_0.0305810397553517_44978_1	LmxM.31.1990.1	-1.8011	-3.7841648740366525	-0.70198	-2.194618384885782	-2.4481	-4.370579028413183	-1.6503933333333334	0.8827616542041988	-3.4497874291118724	1.1258585112263724
LmxM.31.1990.1_43_0.17737003058104_48-67_1	LmxM.31.1990.1	0.91703	-1.0410281838168136	0.33942	-0.9900480689607496	0.022845	-0.9093877161967058	0.4264316666666667	0.4533982533693015	-0.9801546563247562	0.06637554435934735
LmxM.31.2000.1_29_0.26036036036036_278-297_1	LmxM.31.2000.1	0.78887	-0.9174581731815439	0.15996	-0.8167968119785176	0.18103	-1.1192251538191624	0.37661999999999995	0.35717437352083364	-0.9511600463264079	0.15400515470991502
LmxM.31.2000.1_43_0.379279279279279_414-433_1	LmxM.31.2000.1	-1.0874	-3.0253708403222097	-0.34816	-1.7853728262643982	-0.037287	-1.1739669583255923	-0.490949	0.539421775684853	-1.9949035416374	0.9433193648397014
LmxM.31.2000.1_57_0.379279279279279_413-432_1	LmxM.31.2000.1	0.29147	-0.5753122008448891	0.044745	-0.7236319766805553	-0.30155	-1.5414878021662697	0.011555000000000001	0.2978999197297643	-0.946810659897238	0.5203175632524162
LmxM.31.2000.1_57_0.459459459459459_516-497_0	LmxM.31.2000.1	0.99692	-1.1449320089181456	0.1555	-0.8165172967378257	-0.028037	-1.167082448340098	0.3747943333333333	0.5465361071661536	-1.0428439179986897	0.19631725627199806
LmxM.31.2000.1_67_0.379279279279279_412-431_1	LmxM.31.2000.1	-0.81828	-2.7674767662275896	0.47427	-1.1407905508524454	0.21014	-1.1683140501580618	-0.04462333333333333	0.6828979738096558	-1.6921937890793657	0.9313240555585728
LmxM.31.2000.1_71_0.409009009009009_450-469_1	LmxM.31.2000.1	0.92184	-1.0250860201252543	0.16254	-0.8197477286804168	-0.67521	-2.0718700040330402	0.13638999999999998	0.79884606934002	-1.3055679176129038	0.6715319197344695
LmxM.31.2010.1_29_0.0822072072072072_67-86_1	LmxM.31.2010.1	-2.4646	-4.440310456903192	-1.4754	-3.073259682058538	-1.3528	-2.988378417092587	-1.7642666666666666	0.6095964020016302	-3.500649518684772	0.8148761969745438
LmxM.31.2010.1_43_0.0585585585585586_41-60_1	LmxM.31.2010.1	1.2208	-1.4253423559893914	-0.10051	-1.4987045582456473	0.9488	-3.2617284924331433	0.6896966666666667	0.6977219589731524	-2.0619251355560606	1.0397074466214566
LmxM.31.2010.1_52_0.0822072072072072_64-83_1	LmxM.31.2010.1	-0.095837	-1.920565223356691	0.18928	-0.8481126153372136	0.84924	-2.7688527178937994	0.3142276666666666	0.48476960871772207	-1.8458435188625681	0.9625477314056436
LmxM.31.2010.1_52_0.240990990990991_211-230_1	LmxM.31.2010.1	0.8003	-0.9289210913090457	0.85387	-1.764684672398073	0.16691	-1.0958481214821616	0.6070266666666667	0.3820921962476247	-1.2631512950630934	0.4422871858717787
LmxM.31.2010.1_52_0.317567567567568_288-269_0	LmxM.31.2010.1	0.26782	-0.5482882691728994	-0.09701	-1.502296694452925	0.5403	-1.8562095519299606	0.23703666666666667	0.3197682273668435	-1.3022648385185949	0.676516132855395
LmxM.31.2010.1_57_0.0720720720720721_55-74_1	LmxM.31.2010.1	-1.2071	-3.1388418111177923	-0.14149	-1.5437994367546026	-0.232	-1.4507507626894451	-0.5268633333333334	0.5908379278899869	-2.044464003520613	0.9489002072174012
LmxM.31.2020.1_38_0.17184265010352_86-67_0	LmxM.31.2020.1	0.4039	-0.6597203160964608	0.48565	-1.1611982569362855	0.35916	-1.4167659210962766	0.41623666666666664	0.06414105575474523	-1.0792281647096742	0.38512184309269404
LmxM.31.2030.1_14_0.275157232704403_172-191_1	LmxM.31.2030.1	-1.563	-3.502635960237253	0.61638	-1.3456707862141868	-0.65747	-2.0451872786103515	-0.5346966666666666	1.0948649526920353	-2.2978313416872638	1.1004528419896498
LmxM.31.2030.1_43_0.275157232704403_168-187_1	LmxM.31.2030.1	0.21276	-0.5562215083200883	-0.77685	-2.279556914922232	0.20234	-1.1448363026755977	-0.12058333333333333	0.5683674844968996	-1.3268715753059728	0.8759702399473143
LmxM.31.2030.1_67_0.463836477987421_288-307_1	LmxM.31.2030.1	-0.36157	-2.2400363127214704	0.049456	-0.7323779124720302	-0.63316	-2.0117566863823044	-0.31509133333333333	0.34367331974614107	-1.661390303858602	0.8126044021925641
LmxM.31.2030.1_81_0.476415094339623_313-294_0	LmxM.31.2030.1	0.40654	-0.6364790171317439	0.79562	-1.6453853549564366	-0.52356	-1.8572023303142977	0.22620000000000004	0.6778280422053959	-1.379688900800826	0.6522938802027781
LmxM.31.2030.1_86_0.463836477987421_285-304_1	LmxM.31.2030.1	0.79251	-0.9284267740752861	0.33275	-0.9833296828903866	0.75074	-2.4914212541399614	0.6253333333333333	0.254243856235177	-1.4677259037018782	0.8869710875955894
LmxM.31.2040.1_0_0.0472133475328364_128-147_1	LmxM.31.2040.1	0.14529	-0.5295703811771245	0.24634	-0.8975676118071949	0.14869	-1.0584399126101336	0.18010666666666666	0.0573849355957932	-0.8285259685314843	0.27111032200785073
LmxM.31.2040.1_0_0.122825701100461_342-361_1	LmxM.31.2040.1	1.3243	-1.580607812412643	-0.16524	-1.576858602815896	-0.15045	-1.331913561034032	0.33620333333333335	0.8557487674740369	-1.4964599920875237	0.14251371906760835
LmxM.31.2040.1_0_0.141995030173944_396-415_1	LmxM.31.2040.1	0.2929	-0.5837417759679325	0.17931	-0.8350824567364541	0.14773	-1.0689342383676441	0.20664666666666667	0.07634823006025308	-0.8292528236906769	0.2426487582050652
LmxM.31.2040.1_0_0.181398651047213_504-523_1	LmxM.31.2040.1	-0.15163	-1.9682039539460119	-0.060346	-1.4496075686446181	-0.22597	-1.4446510789840532	-0.145982	0.08295632749826863	-1.6208208671915612	0.3008527852949454
LmxM.31.2040.1_0_0.181398651047213_505-524_1	LmxM.31.2040.1	-0.057424	-1.8735504137513164	0.21915	-0.87815967969154	0.64003	-2.0467362511809326	0.267252	0.35120631021096416	-1.5994821148745964	0.6306567015384521
LmxM.31.2040.1_14_0.146254881079162_402-421_1	LmxM.31.2040.1	-0.46306	-2.3661614979536503	-0.014201	-1.404377949791759	0.92314	-3.205683124121889	0.1486263333333333	0.7072992049764606	-2.325407523955766	0.9013438564524584
LmxM.31.2050.1_48_0.239130434782609_76-57_0	LmxM.31.2050.1	-1.8153	-3.7936768547878916	-4.1945	-6.009355851538726	-0.082229	-1.2358882828035005	-2.030676333333333	2.064578266397361	-3.6796403297100397	2.388776131040877
LmxM.31.2050.1_57_0.307971014492754_81-100_1	LmxM.31.2050.1	-0.62908	-2.547164223995578	-0.11562	-1.5189449730744882	0.26975	-1.2535289973122141	-0.15831666666666663	0.4509335829513403	-1.7732127314607602	0.6832730747257016
LmxM.31.2060.1_14_0.348816029143898_762-781_1	LmxM.31.2060.1	0.64287	-0.7659868135393091	-0.17328	-1.591609860513819	-0.042223	-1.1735113063488027	0.14245566666666667	0.43829768772642796	-1.1770359934673102	0.41282280882762634
LmxM.31.2060.1_14_0.348816029143898_763-782_1	LmxM.31.2060.1	0.83705	-0.90492356014418	0.69142	-1.4453973967415548	0.17227	-1.1178155560198304	0.5669133333333333	0.3494417614329079	-1.156045504301855	0.27225748606935707
LmxM.31.2060.1_29_0.165755919854281_358-377_1	LmxM.31.2060.1	0.6532	-0.7836606171651316	0.88704	-1.8223449456969725	0.35382	-1.422748596596911	0.6313533333333333	0.26728047016819867	-1.342918053153005	0.5239236302499843
LmxM.31.2060.1_43_0.276411657559199_603-622_1	LmxM.31.2060.1	0.4406	-0.6701507885914699	-0.15723	-1.564345805671548	0.22191	-1.1774215724161	0.16842666666666664	0.30248227623008483	-1.1373060555597059	0.4484452287205228
LmxM.31.2060.1_52_0.317395264116576_694-713_1	LmxM.31.2060.1	0.44437	-0.6760166636906016	0.016485	-0.7069803729164345	0.010175	-0.8925236968393111	0.15701	0.24888105838934388	-0.7585069111487824	0.11708997376962428
LmxM.31.2060.1_57_0.471311475409836_1039-1020_0	LmxM.31.2060.1	-0.35624	-2.2311356246695397	-0.6459	-2.1293488414078388	-0.97907	-2.493694608980868	-0.6604033333333333	0.31166819252745914	-2.284726358352749	0.18799184726903306
LmxM.31.2070.1_29_0.412935323383085_412-431_1	LmxM.31.2070.1	-0.35694	-2.2364286543079195	0.39449	-1.0551685347156419	0.13627	-1.049424087611269	0.05794000000000001	0.38178980198533324	-1.44700709221161	0.6836651605099288
LmxM.31.2070.1_29_0.490547263681592_489-508_1	LmxM.31.2070.1	0.40865	-0.6489574606785665	0.79486	-1.643716435461879	-0.34398	-1.603704579500209	0.28651000000000004	0.5791612651930376	-1.2987928252135514	0.5631294148813503
LmxM.31.2070.1_38_0.177114427860697_172-191_1	LmxM.31.2070.1	-0.64728	-2.5114356338238015	0.64012	-1.3898631429015098	0.27567	-1.2528068347646897	0.08950333333333337	0.6635836125412783	-1.7180352038300004	0.6905137867094221
LmxM.31.2070.1_38_0.177114427860697_175-194_1	LmxM.31.2070.1	-0.70665	-2.607519905351861	-0.099739	-1.5011119339488403	0.16748	-1.0989041174778775	-0.2129696666666667	0.4479304657313826	-1.7358453189261926	0.7812203404756269
LmxM.31.2070.1_43_0.177114427860697_169-188_1	LmxM.31.2070.1	0.03015	-0.4682497557862361	-0.13589	-1.5409839373774177	-0.39089	-1.669551742323731	-0.16554333333333335	0.2120805519922403	-1.2262618118291282	0.6595977015931436
LmxM.31.2070.1_57_0.490547263681592_486-505_1	LmxM.31.2070.1	0.19596	-0.5532123209177984	0.39369	-1.0519942935092101	0.036704	-0.9194214653612762	0.20878466666666665	0.17883820929916885	-0.8415426932627615	0.2583499398165679
LmxM.31.2080.1_43_0.0498783454987835_75-94_1	LmxM.31.2080.1	0.62622	-0.824262084235644	0.95042	-1.9815310402808526	0.40938	-1.5069634815647366	0.6620066666666667	0.27228952336315354	-1.4375855353604112	0.581745505974167
LmxM.31.2080.1_43_0.152068126520681_247-266_1	LmxM.31.2080.1	-0.80961	-2.7157606919858246	-1.4198	-3.010645876311526	-0.28488	-1.5231268687786068	-0.8380966666666666	0.5679960116350583	-2.416511145691986	0.787617240581192
LmxM.31.2080.1_52_0.0498783454987835_74-93_1	LmxM.31.2080.1	1.1553	-1.3895985225482272	0.43429	-1.1039498529983278	0.38937	-1.4538695838405322	0.6596533333333333	0.42982980961461165	-1.3158059864623626	0.18626582696420171
LmxM.31.2080.1_57_0.152068126520681_239-258_1	LmxM.31.2080.1	-0.33837	-2.2661007923737184	-0.33319	-1.7715642323455933	-0.10404	-1.2648556589855842	-0.25853333333333334	0.13382021758065307	-1.7675068945682986	0.50063489768067
LmxM.31.2080.1_57_0.234184914841849_374-393_1	LmxM.31.2080.1	-0.12165	-2.039304443234706	-0.45535	-1.9127761567351667	-0.64388	-2.029611616220354	-0.40696	0.2644564941535753	-1.9938974053967422	0.07042002884259853
LmxM.31.2080.1_57_0.336374695863747_545-564_1	LmxM.31.2080.1	0.7744	-0.8867502467722869	0.54896	-1.2413011275078594	0.43302	-1.5903060278947723	0.58546	0.17359223369724808	-1.2394524673916394	0.35178153369084997
LmxM.31.2090.1_33_0.371681415929204_384-365_0	LmxM.31.2090.1	-0.48345	-2.4066672659856065	-1.4384	-3.030784292349469	-1.1058	-2.6706031070728447	-1.0092166666666664	0.48474594462804255	-2.7026848884693067	0.313292907951162
LmxM.31.2090.1_38_0.151425762045231_150-169_1	LmxM.31.2090.1	0.68726	-0.8326651966772082	0.23075	-0.8801232849288311	0.21744	-1.1754325294270298	0.37848333333333334	0.26749123618042764	-0.9627403370110231	0.185718992219887
LmxM.31.2090.1_57_0.371681415929204_387-368_0	LmxM.31.2090.1	0.072226	-0.49589627390259455	0.31422	-0.9692514792905078	-0.29394	-1.5355366520621776	0.030835333333333343	0.3061854615512195	-1.0002281350850932	0.5205119536361411
LmxM.31.2100.1_29_0.0210489993098689_58-77_1	LmxM.31.2100.1	0.0083231	-0.46005012636260634	0.66335	-1.4121895467294099	0.45816	-1.6238385535683377	0.3766110333333333	0.33504139356832213	-1.1653594088867847	0.6199150857456645
LmxM.31.2100.1_29_0.121463077984817_345-364_1	LmxM.31.2100.1	0.052444	-0.481724720594393	-0.038766	-1.4312051472076897	-0.27881	-1.5133329882975388	-0.08837733333333335	0.17110893145985492	-1.1420876186998739	0.5733634218069915
LmxM.31.2100.1_29_0.121463077984817_346-365_1	LmxM.31.2100.1	0.42743	-0.6650862511078771	-0.56487	-2.036046537004984	0.73808	-2.3999510452131534	0.20021333333333333	0.6805440733952014	-1.700361277775338	0.9148510307173194
LmxM.31.2100.1_38_0.0210489993098689_54-73_1	LmxM.31.2100.1	-1.2331	-3.183624752907498	2.0017	-7.599308191151991	-0.32191	-1.5720463350978149	0.14889666666666665	1.6680008837028035	-4.118326426385768	3.120452176234034
LmxM.31.2100.1_38_0.121463077984817_347-366_1	LmxM.31.2100.1	-0.96417	-2.8771444299251847	0.053557	-0.733121129776995	0.22839	-1.189084781278765	-0.22740766666666667	0.6440152920050372	-1.5997834469936485	1.1294751096901483
LmxM.31.2100.1_43_0.227053140096618_651-670_1	LmxM.31.2100.1	-0.56461	-2.451338480376117	0.72488	-1.5249940003754627	0.0071917	-0.8821427463622223	0.055820566666666675	0.6461189441813042	-1.6194917423712674	0.7888543467228792
LmxM.31.2110.1_14_0.362767584097859_945-964_1	LmxM.31.2110.1	1.2354	-1.4384597666238144	1.4025	-3.4557559898617374	0.75223	-2.471600714642039	1.1300433333333333	0.33769481582241295	-2.4552721570425304	1.0087472326690454
LmxM.31.2110.1_29_0.196483180428135_509-528_1	LmxM.31.2110.1	2.6827	-6.943949257399849	2.2201	-10.204464965801513	2.1293	-19.24040964324135	2.3440333333333334	0.2967869493986104	-12.129607955480905	6.370272062728255
LmxM.31.2110.1_38_0.178516819571865_470-451_0	LmxM.31.2110.1	2.6346	-6.393379637271756	2.8595	-19.88953785795601	2.7713	-19.931568569307377	2.755133333333333	0.11331823919093241	-15.404828688178382	7.804172098498894
LmxM.31.2110.1_38_0.196483180428135_510-529_1	LmxM.31.2110.1	2.8056	-8.01587588670877	2.4122	-13.298297215180016	2.2088	-19.806184609166213	2.4755333333333334	0.30339890133837555	-13.706785903684997	5.90575923985997
LmxM.31.2110.1_43_0.242354740061162_629-648_1	LmxM.31.2110.1	-1.2014	-3.129216293842285	-0.70307	-2.1952789565251494	-0.068569	-1.2263378113787513	-0.6576796666666667	0.5677778882717549	-2.183611020582062	0.951492898188189
LmxM.31.2110.1_43_0.245412844036697_647-628_0	LmxM.31.2110.1	2.4817	-5.738813426683808	2.6234	-17.785532522642022	2.9063	-19.93156856932416	2.6704666666666665	0.21617757361329895	-14.485304839549997	7.650307294803343
LmxM.31.2120.1_0_0.0857843137254902_172-191_1	LmxM.31.2120.1	1.0786	-1.2695087226906552	0.053575	-0.7352570126774671	-0.10243	-1.2706569331418072	0.3432483333333333	0.6415925071712834	-1.0918075561699765	0.30878236210219795
LmxM.31.2120.1_29_0.0857843137254902_169-188_1	LmxM.31.2120.1	-0.52492	-2.385028256901275	0.95434	-2.004155168938737	0.24563	-1.205293856219951	0.22501666666666664	0.7398454021167755	-1.8648257606866545	0.6020820766645004
LmxM.31.2120.1_38_0.0357843137254902_66-85_1	LmxM.31.2120.1	1.0885	-1.2177558445728893	0.76217	-1.5827237332759694	-0.12723	-1.3010134744730697	0.57448	0.6292221470196357	-1.3671643507739761	0.19126511384104872
LmxM.31.2120.1_38_0.150490196078431_301-320_1	LmxM.31.2120.1	1.1446	-1.2335456165582102	0.60861	-1.314513693679131	0.62753	-2.120915353529385	0.7935800000000001	0.30413939550804664	-1.5563248879222418	0.4906228212884442
LmxM.31.2120.1_43_0.350490196078431_711-730_1	LmxM.31.2120.1	-0.42217	-2.289749651629125	0.024583	-0.7148203432621123	0.0013762	-0.8788227609484734	-0.13207026666666666	0.25150155139007263	-1.29446425194657	0.8658342614887042
LmxM.31.2120.1_46_0.0607843137254902_118-137_1	LmxM.31.2120.1	1.213	-1.4102326786146941	0.35273	-1.0033480489944289	0.6258	-2.0543863043283075	0.7305100000000001	0.4395898728360334	-1.4893223439791434	0.5299638996379058
LmxM.31.2130.1_14_0.36963696369637_444-463_1	LmxM.31.2130.1	-0.89179	-2.810449935022366	-0.81522	-2.323653146384902	-2.2105	-4.080527191905556	-1.3058366666666668	0.784396297309806	-3.0715434244376083	0.9070716402893974
LmxM.31.2130.1_14_0.374587458745875_449-468_1	LmxM.31.2130.1	-0.98664	-2.9066994511786395	0.14327	-0.807298297388501	0.21122	-1.1591347810499502	-0.21071666666666666	0.6728276636950455	-1.6243775098723636	1.1243706678295353
LmxM.31.2130.1_43_0.0651815181518152_76-95_1	LmxM.31.2130.1	-0.21643	-2.14642904258005	-1.1934	-2.7559313088639064	-1.0009	-2.5355742934221235	-0.8035766666666667	0.5175132545484543	-2.479311548288693	0.3086217353310541
LmxM.31.2130.1_57_0.394389438943894_474-493_1	LmxM.31.2130.1	0.43665	-0.6563283947255607	0.045594	-0.7275921435480874	-0.27391	-1.504423532063257	0.06944466666666667	0.35587992234085547	-0.9627813567789684	0.47042726856452755
LmxM.31.2140.1_19_0.0671641791044776_33-14_0	LmxM.31.2140.1	-0.34119	-2.173703313566161	-0.51467	-1.9743701487201284	-0.38124	-1.6608124352560278	-0.4123666666666666	0.09083215087915363	-1.9362952991807723	0.2585566357474092
LmxM.31.2140.1_33_0.0671641791044776_36-17_0	LmxM.31.2140.1	-2.7769	-4.775366959202113	0.17453	-0.8329992573658005	-0.47636	-1.7917524513658505	-1.0262433333333334	1.5506493870096274	-2.466706222644588	2.0560247369968767
LmxM.31.2150.1_0_0.105570944906125_339-358_1	LmxM.31.2150.1	-0.5777	-2.49475131409395	-0.37825	-1.8216308184978731	0.44359	-1.611177855082074	-0.17078666666666664	0.541330852652362	-1.9758533292246323	0.4615343448527984
LmxM.31.2150.1_29_0.0350877192982456_120-101_0	LmxM.31.2150.1	-5.0232	-7.1740327142782325	-5.7112	-7.675241922001833	-5.1211	-7.385542302125504	-5.285166666666667	0.37218866631499303	-7.41160564613519	0.25161903922886125
LmxM.31.2150.1_29_0.108341028008618_347-366_1	LmxM.31.2150.1	-2.7028	-4.694620098330131	-3.5106	-5.296417301006583	-3.6483	-5.7383512466251085	-3.287233333333333	0.5107955200795455	-5.243129548653941	0.5239020575387974
LmxM.31.2150.1_29_0.113573407202216_373-354_0	LmxM.31.2150.1	-2.3678	-4.404061018722605	-4.627	-6.447249145679907	-3.1885	-5.254179252822763	-3.394433333333333	1.1435919566582013	-5.368496472408425	1.0263799250546402
LmxM.31.2150.1_38_0.046475838719606_146-165_1	LmxM.31.2150.1	0.068616	-0.4781029962133915	0.46632	-1.133587310207606	-0.16796	-1.356121650599633	0.12232533333333333	0.3205328360173624	-0.98927065234021	0.4564533521249108
LmxM.31.2150.1_43_0.0350877192982456_123-104_0	LmxM.31.2150.1	-3.1706	-5.209508189082156	-3.6407	-5.413284247870073	-5.9057	-8.289562017748253	-4.239	1.4624175771646075	-6.3041181515668265	1.7224609371047779
LmxM.31.2155.1_14_0.352638352638353_1089-1108_1	LmxM.31.2155.1	0.53294	-0.7447748403684336	2.0679	-8.416361538915423	0.51198	-1.7488881030506633	1.0376066666666666	0.8923217440661935	-3.6366748274448404	4.169666012515863
LmxM.31.2155.1_14_0.368082368082368_1138-1157_1	LmxM.31.2155.1	0.38151	-0.6640114662805415	-0.59864	-2.0736908149245274	-0.49942	-1.8236721204834754	-0.23884999999999998	0.5395331772004387	-1.5204581338961816	0.7521655454386041
LmxM.31.2155.1_14_0.391248391248391_1212-1231_1	LmxM.31.2155.1	1.2108	-1.4312440531621518	-0.51801	-1.9805058770692785	0.51665	-1.7614038821964138	0.40314666666666676	0.8699760106079555	-1.7243846041426145	0.2764958553236635
LmxM.31.2155.1_14_0.391248391248391_1213-1232_1	LmxM.31.2155.1	0.58954	-0.7776628143310641	0.71872	-1.5056519815125298	0.7126	-2.3220651574268207	0.67362	0.07287968441205	-1.5351266510901382	0.7726229458474215
LmxM.31.2155.1_33_0.183397683397683_578-559_0	LmxM.31.2155.1	-0.84404	-2.752524500564167	1.5211	-4.019568096256947	0.32962	-1.3662024079057944	0.3355599999999999	1.182581188587067	-2.712765001575636	1.3271296026951025
LmxM.31.2155.1_43_0.332368082368082_1026-1045_1	LmxM.31.2155.1	0.83674	-0.9567646988804142	-0.14445	-1.5534642584800136	-0.54664	-1.8898719905704247	0.04855000000000002	0.7115980649917479	-1.4667003159769507	0.47256564701665804
LmxM.31.2160.1_0_0.18631955079122_726-745_1	LmxM.31.2160.1	0.63351	-0.8617333612801396	1.7025	-5.211538122825201	0.23852	-1.1800670061379461	0.8581766666666666	0.7574072177061248	-2.417779496747762	2.4246957588424753
LmxM.31.2160.1_14_0.380040837161817_1482-1501_1	LmxM.31.2160.1	0.10279	-0.5091608653813705	0.50028	-1.184454081110526	0.29925	-1.28862491910492	0.30077333333333334	0.1987493784476654	-0.9940799551989388	0.42316992287287825
LmxM.31.2160.1_19_0.055895865237366_224-205_0	LmxM.31.2160.1	0.63981	-0.7854996453395116	0.019695	-0.7077106176600108	0.40612	-1.516218783352691	0.35520833333333335	0.3131767099551519	-1.003143015450738	0.44603569466239446
LmxM.31.2160.1_19_0.172281776416539_680-661_0	LmxM.31.2160.1	1.2713	-1.4033853861314614	-0.03503	-1.4323727824850436	0.22173	-1.1975304739533665	0.48600000000000004	0.692100781606263	-1.3444295475232906	0.12804128493816505
LmxM.31.2160.1_19_0.172281776416539_681-662_0	LmxM.31.2160.1	0.90322	-0.9876716169076745	-0.24308	-1.6712048874948284	0.10354	-1.020366785756563	0.25456	0.587882813832825	-1.226414430053022	0.38554656889924843
LmxM.31.2160.1_29_0.121235324144972_468-487_1	LmxM.31.2160.1	0.53748	-0.7455244732463092	0.46163	-1.1345688948404593	1.2756	-5.356029322489643	0.7582366666666666	0.4496519983646613	-2.412040896858804	2.5569786424957957
LmxM.31.2170.1_14_0.332244008714597_605-624_1	LmxM.31.2170.1	0.30864	-0.6201328803913584	-0.00081981	-1.3852204371233536	0.84728	-2.7770372085874078	0.38503339666666675	0.42917978193434514	-1.5941301753673731	1.0935225325971119
LmxM.31.2170.1_14_0.334967320261438_618-599_0	LmxM.31.2170.1	0.34906	-0.5863387666817609	0.19146	-0.8408849546857655	0.34443	-1.4160727638808208	0.2949833333333333	0.0896837200016443	-0.9477654950827823	0.42506730521606945
LmxM.31.2170.1_14_0.334967320261438_621-602_0	LmxM.31.2170.1	1.1834	-1.319365980857041	0.286	-0.9350592210965492	0.5679	-1.909845734844957	0.6791	0.45891804279195647	-1.3880903122661825	0.4910137087110387
LmxM.31.2170.1_38_0.0179738562091503_38-19_0	LmxM.31.2170.1	-1.4718	-3.398071530113824	0.028314	-0.7170478549329669	0.46222	-1.62753370977145	-0.32708866666666664	1.0148111310511594	-1.914217698272747	1.3633094911528072
LmxM.31.2170.1_38_0.142701525054466_255-274_1	LmxM.31.2170.1	-1.3657	-3.336981532620052	-0.11278	-1.5172921219929014	0.27172	-1.2699261480383166	-0.40225333333333335	0.8562313776855723	-2.04139993421709	1.1288030119812338
LmxM.31.2170.1_38_0.142701525054466_258-277_1	LmxM.31.2170.1	0.17849	-0.5287584233027453	0.054953	-0.7339367118254191	0.40417	-1.5114397468608392	0.21253766666666665	0.17708066234440542	-0.9247116273296679	0.5183743311610942
LmxM.31.2180.1_29_0.424501424501425_294-313_1	LmxM.31.2180.1	1.4271	-1.7431777291728834	0.41522	-1.0788958167379317	-0.84421	-2.3060666148877873	0.3327033333333333	1.1379011509060588	-1.709380053599534	0.614283122113541
LmxM.31.2180.1_38_0.0441595441595442_24-43_1	LmxM.31.2180.1	0.54929	-0.7545749220466749	-0.4883	-1.9465772140868711	-0.46581	-1.7759053787048689	-0.13494000000000003	0.5926672504027871	-1.4923525049461384	0.6446076637924003
LmxM.31.2180.1_38_0.0441595441595442_25-44_1	LmxM.31.2180.1	0.12836	-0.5137469513014841	0.2943	-0.9463019709876503	0.67094	-2.191056515116508	0.3645333333333333	0.27802482790810845	-1.2170351458018807	0.8708123690985795
LmxM.31.2180.1_48_0.418803418803419_298-279_0	LmxM.31.2180.1	-3.2964	-5.350426845283928	-6.7176	-8.871615789937104	-4.8894	-7.128991621976608	-4.9677999999999995	1.7119469267474385	-7.1170114190658795	1.7606250424020653
LmxM.31.2190.1_52_0.292708333333333_558-577_1	LmxM.31.2190.1	0.63897	-0.8067682251611167	-0.18802	-1.600857350116356	0.43923	-1.597448075579758	0.2967266666666667	0.43151884667223206	-1.3350245502857436	0.45748657309679386
LmxM.31.2190.1_52_0.366145833333333_697-716_1	LmxM.31.2190.1	0.14147	-0.5167367759603002	0.51737	-1.2057929366254148	0.38263	-1.468247759919866	0.3471566666666666	0.1904441401916408	-1.0635924908351937	0.49143566540914435
LmxM.31.2190.1_52_0.366145833333333_698-717_1	LmxM.31.2190.1	0.012289	-0.46615561525583926	-0.51121	-1.9721608664324344	0.081102	-0.9768411855054556	-0.139273	0.32393927859862875	-1.1383858890645764	0.765888681584258
LmxM.31.2190.1_57_0.292708333333333_553-572_1	LmxM.31.2190.1	-0.16389	-2.0833796664702904	-0.26506	-1.691284989724184	0.38349	-1.4726053198298918	-0.015153333333333352	0.34892151357193973	-1.7490899920081222	0.30946306620546177
LmxM.31.2190.1_57_0.292708333333333_557-576_1	LmxM.31.2190.1	-0.25588	-2.125503602290094	-0.52421	-1.9868965379507113	-0.85352	-2.317455466952446	-0.5445366666666667	0.29933805710823563	-2.1432852023977502	0.16599530223016826
LmxM.31.2190.1_57_0.366145833333333_696-715_1	LmxM.31.2190.1	0.64108	-0.7942796958900183	-0.10262	-1.5067994788430072	-0.41863	-1.7084388748005357	0.03994333333333331	0.5440492156352524	-1.336506016511187	0.48028288391458124
LmxM.31.2200.1_29_0.042608980662078_123-142_1	LmxM.31.2200.1	0.43917	-0.6930355434791792	-0.86785	-2.383446569009422	0.09419	-0.985070600073827	-0.11149666666666667	0.6773518832433651	-1.3538509041874758	0.9035328125392947
LmxM.31.2200.1_29_0.100294985250737_313-294_0	LmxM.31.2200.1	-8.0427	-10.307888229523664	-6.0192	-8.169684956958655	-7.5937	-11.17918792277128	-7.218533333333333	1.0626385007768793	-9.885587036417865	1.5485576348921222
LmxM.31.2200.1_29_0.379875450671911_1149-1168_1	LmxM.31.2200.1	0.98887	-1.0600633471788847	0.12425	-0.7849775206878175	-0.23948	-1.4516975398502083	0.2912133333333334	0.6309663197297724	-1.0989128025723034	0.3350535123323566
LmxM.31.2200.1_38_0.122254998361193_367-386_1	LmxM.31.2200.1	-3.8935	-5.960474131288024	-3.2723	-5.034148498856431	-4.3026	-6.475342513577231	-3.8227999999999995	0.5187758571868972	-5.823321714573896	0.7303205707596212
LmxM.31.2200.1_43_0.0317928548017044_88-107_1	LmxM.31.2200.1	-3.5444	-5.588729964298507	-2.653	-4.360260319684344	-2.642	-4.600651691209557	-2.9464666666666663	0.5178546642962033	-4.84988065839747	0.6510535504079343
LmxM.31.2200.1_43_0.104555883316945_309-328_1	LmxM.31.2200.1	1.6307	-2.136752940535474	0.38685	-1.0403455617306516	-0.33527	-1.5893940456648445	0.56076	0.9944561459913654	-1.5888308493103234	0.5482039063770119
LmxM.31.2210.1_19_0.165861513687601_97-116_1	LmxM.31.2210.1	-0.0472	-1.9036247871451648	0.43528	-1.0994295363200492	0.066492	-0.9597079114766714	0.151524	0.25222919808777094	-1.3209207449806286	0.5094492454390188
LmxM.31.2210.1_52_0.281803542673108_171-190_1	LmxM.31.2210.1	1.3764	-1.5942646262523819	-0.27741	-1.7089575991618644	0.47042	-1.6841741195330282	0.5231366666666667	0.828164334074665	-1.6624654483157582	0.060349559345685956
LmxM.31.2210.1_57_0.281803542673108_165-184_1	LmxM.31.2210.1	0.053821	-0.45907802135139625	0.018617	-0.7043921605990572	-0.085285	-1.2355485301600158	-0.0042823333333333324	0.07232499159580548	-0.799672904036823	0.3969073290012659
LmxM.31.2210.1_71_0.494363929146538_297-316_1	LmxM.31.2210.1	0.48461	-0.6753022825240197	0.11416	-0.7780091159571403	1.0395	-3.8619719552332388	0.5460900000000001	0.4657234927507953	-1.7717611179047996	1.8109039681254238
LmxM.31.2220.1_0_0.0961954172070904_441-460_1	LmxM.31.2220.1	-0.23612	-2.1345340529870365	1.9691	-7.2804271610940745	0.2687	-1.2544924433697784	0.6672266666666666	1.155364202376607	-3.5564845524836297	3.2549085582904946
LmxM.31.2220.1_0_0.12862083873757_588-607_1	LmxM.31.2220.1	0.94594	-1.0630443968592551	-0.48434	-1.942190701727317	0.090489	-0.9899907590048205	0.18402966666666667	0.7197135623568125	-1.3317419525304641	0.5299244899492221
LmxM.31.2220.1_0_0.144185041072201_663-682_1	LmxM.31.2220.1	1.0401	-1.1737065681460184	0.982	-2.0566652449277183	0.90942	-3.1059265198294885	0.9771733333333333	0.06547356820376704	-2.112099444301075	0.9673020201912337
LmxM.31.2220.1_14_0.0637699956766105_286-305_1	LmxM.31.2220.1	0.13613	-0.5296328584072111	-0.32853	-1.7607192852912938	0.34079	-1.376916019606244	0.04946333333333333	0.34297324813071545	-1.222422721101583	0.629916329425339
LmxM.31.2220.1_14_0.349762213575443_1614-1633_1	LmxM.31.2220.1	-0.78754	-2.7167087669099614	0.35303	-1.0028564767786614	0.26964	-1.2571107591442436	-0.054956666666666674	0.6358043946319759	-1.658892000944289	0.9248748795344509
LmxM.31.2220.1_19_0.152615650670125_702-721_1	LmxM.31.2220.1	0.80777	-0.9279875231208332	-0.4266	-1.8773087299926554	0.42587	-1.5507566475900831	0.2690133333333333	0.6319575417963879	-1.4520176335678574	0.4823014960807236
LmxM.31.2220.1_19_0.154561175961954_710-729_1	LmxM.31.2220.1	0.46862	-0.6729772332877353	0.18077	-0.8339761862101033	-0.071106	-1.222259218643769	0.1927613333333333	0.2700627386836869	-0.9097375460472025	0.2823694611540727
LmxM.31.2220.1_52_0.343925637699957_1587-1606_1	LmxM.31.2220.1	0.67585	-0.8075760320156037	-0.57084	-2.043996891902314	-0.28862	-1.5233756800860416	-0.06120333333333335	0.6537183982674294	-1.4583162013346531	0.620772653652124
LmxM.31.2220.1_57_0.349762213575443_1608-1627_1	LmxM.31.2220.1	-0.40276	-2.2604905816364544	0.043024	-0.7280939039837911	-0.47337	-1.7863677849701063	-0.277702	0.27999163975376123	-1.5916507568634506	0.7845354900807523
LmxM.31.2220.1_57_0.358841331603978_1653-1672_1	LmxM.31.2220.1	0.36281	-0.5784540579924751	-0.15046	-1.568447639139334	0.17869	-1.1385019255662425	0.13034666666666667	0.2600275593727198	-1.0951345408993505	0.4964195505997223
LmxM.31.2220.1_57_0.391266753134457_1803-1822_1	LmxM.31.2220.1	-0.25515	-2.181731868939082	0.34729	-0.9969994314339866	0.22905	-1.1980599749847753	0.10706333333333333	0.3192084719009402	-1.4589304251192814	0.6339856314887792
LmxM.31.2220.1_71_0.391266753134457_1800-1819_1	LmxM.31.2220.1	-0.88604	-2.8365940153795273	0.037621	-0.718352782895699	0.26174	-1.258214631105737	-0.1955596666666667	0.6083828149942545	-1.6043871431269878	1.1007329539029795
LmxM.31.2230.1_0_0.0223655913978495_48-67_1	LmxM.31.2230.1	-0.46916	-2.315515162703732	-0.85821	-2.372124257371495	-0.88273	-2.353719350884374	-0.7367	0.23202057301023973	-2.347119590319867	0.028875855474904344
LmxM.31.2230.1_0_0.0223655913978495_49-68_1	LmxM.31.2230.1	0.49156	-0.7345126945223446	-0.61798	-2.0952900982561298	0.049465	-0.933212283621082	-0.025651666666666656	0.5585710680910114	-1.254338358799852	0.7350307835376053
LmxM.31.2230.1_0_0.0236559139784946_50-69_1	LmxM.31.2230.1	0.43781	-0.6750258428200682	0.13012	-0.7962074756000305	-0.67134	-2.0652736671226055	-0.03447	0.5726000626091479	-1.178835661847568	0.7700652569281352
LmxM.31.2230.1_0_0.0288172043010753_63-82_1	LmxM.31.2230.1	-0.042407	-1.9324659098412122	0.54643	-1.2397671287233956	0.18675	-1.1248458957337826	0.23025766666666667	0.29681971116543676	-1.4323596447661302	0.43689979368669246
LmxM.31.2230.1_14_0.116559139784946_263-282_1	LmxM.31.2230.1	0.89002	-1.0005743069209336	-0.0031551	-1.392966601245813	0.99424	-3.5709272072791673	0.6270349666666667	0.5482427310908949	-1.9881560384819714	1.3846899861496498
LmxM.31.2230.1_14_0.239139784946237_552-571_1	LmxM.31.2230.1	-1.9245	-3.877494252560064	-4.9438	-6.9212327889740894	-3.2152	-5.245888983556986	-3.361166666666667	1.514933273558058	-5.348205341697046	1.5244466364455769
LmxM.31.2240.1_29_0.0358714043993232_99-118_1	LmxM.31.2240.1	0.36197	-0.6204211772311511	0.24343	-0.891934602358612	-0.57797	-1.9338432843814872	0.009143333333333356	0.5118979219857542	-1.14873302132375	0.693345858049973
LmxM.31.2240.1_29_0.190186125211506_555-574_1	LmxM.31.2240.1	-7.6449	-9.882809257404318	-5.8435	-8.076700186063938	-4.1058	-6.251648690805754	-5.864733333333334	1.7696455417210906	-8.070386044758004	1.8155885179165527
LmxM.31.2240.1_29_0.190186125211506_558-577_1	LmxM.31.2240.1	-6.1034	-8.483555538551705	-4.2881	-6.118388626309583	-3.8527	-5.973378385630436	-4.748066666666667	1.1937711771245496	-6.858440850163909	1.4092570046963688
LmxM.31.2240.1_29_0.471742808798646_1397-1378_0	LmxM.31.2240.1	-1.2591	-3.182838478783401	-0.88872	-2.4078917633380135	-0.90767	-2.3899349768018525	-1.0184966666666668	0.20858391269063242	-2.660221739641089	0.4526884177549542
LmxM.31.2240.1_33_0.370558375634518_1101-1082_0	LmxM.31.2240.1	-0.5285	-2.442136083109942	-1.3639	-2.947517328838903	-1.5644	-3.274794583019748	-1.1522666666666666	0.5494212439770902	-2.888149331656198	0.41949191134648395
LmxM.31.2240.1_38_0.0815566835871404_236-255_1	LmxM.31.2240.1	-0.28482	-2.1573284396801364	1.8833	-6.501116017658643	0.075013	-0.9709754806533155	0.557831	1.16190404054853	-3.209806645997365	2.911425144295649
LmxM.31.2250.1_48_0.452449567723343_474-455_0	LmxM.31.2250.1	0.24092	-0.5762368317115077	1.2814	-2.9820951907119553	-0.044648	-1.193862401594709	0.49255733333333335	0.697919648112398	-1.5840648080060573	1.2494927168135022
LmxM.31.2250.1_57_0.452449567723343_477-458_0	LmxM.31.2250.1	0.89736	-1.0511569794691762	-1.0775	-2.623789645109786	0.11907	-1.0229150137994467	-0.02035666666666662	0.9947853293215242	-1.5659538794594698	0.916221470209559
LmxM.31.2250.1_63_0.452449567723343_478-459_0	LmxM.31.2250.1	0.97324	-1.0990277282266407	0.12328	-0.7919797471493124	-0.5266	-1.8615472329580525	0.18997333333333333	0.752140948847577	-1.2508515694446685	0.5507100060344419
LmxM.31.2260.1_0_0.0283687943262411_45197_1	LmxM.31.2260.1	0.58279	-0.7627520204883813	0.78899	-1.6397098970264987	0.20534	-1.152609152643566	0.5257066666666667	0.29598261914060653	-1.1850236900528153	0.4393766106453013
LmxM.31.2260.1_38_0.0336879432624113_15-34_1	LmxM.31.2260.1	0.51794	-0.7086298379865306	-0.82636	-2.337003400195101	-0.25562	-1.4777794956321861	-0.18801333333333337	0.6746952041724716	-1.507804244604606	0.8146018835530029
LmxM.31.2260.1_43_0.198581560283688_103-122_1	LmxM.31.2260.1	-0.11747	-1.9966510666799484	0.011359	-0.7056386287216252	-0.78241	-2.2203385245135503	-0.2961736666666667	0.42599126364320355	-1.6408760733050414	0.8176251145917691
LmxM.31.2260.1_57_0.171985815602837_87-106_1	LmxM.31.2260.1	-0.50839	-2.4036869005663113	-0.5814	-2.0532481825742206	-0.085454	-1.2447500528811397	-0.391748	0.26775852153012797	-1.9005617120072238	0.5943639650511002
LmxM.31.2260.1_71_0.404255319148936_237-218_0	LmxM.31.2260.1	0.34745	-0.5901996002574592	0.085013	-0.7532611493656111	0.011141	-0.9012813154857576	0.147868	0.17674557742416072	-0.7482473550362759	0.15560145239530282
LmxM.31.2270.1_14_0.0336516598453843_139-158_1	LmxM.31.2270.1	0.78565	-0.9074921444977492	0.55167	-1.243963928711248	-0.18114	-1.373772084645412	0.3853933333333333	0.5043874239444649	-1.1750760526181363	0.2406520314696968
LmxM.31.2270.1_14_0.0336516598453843_140-159_1	LmxM.31.2270.1	0.20925	-0.5353505508806841	0.66724	-1.4180761274037965	1.0181	-3.65353661799154	0.63153	0.4056056997873674	-1.8689877654253404	1.607252956525052
LmxM.31.2270.1_14_0.239654388358345_1047-1066_1	LmxM.31.2270.1	-0.18609	-2.060631981138838	0.0057361	-0.7003778639172044	0.20844	-1.1492773733315105	0.009362033333333325	0.19728999155913443	-1.3034290727958509	0.6931052414247131
LmxM.31.2270.1_14_0.26693951796271_1167-1186_1	LmxM.31.2270.1	-0.11292	-1.9937177767043388	-0.71678	-2.211157292622206	0.31364	-1.3334033630150313	-0.17201999999999998	0.5177460300185797	-1.8460928107805252	0.4571190634377597
LmxM.31.2270.1_29_0.110732150977717_480-499_1	LmxM.31.2270.1	-0.39675	-2.352318933591222	0.45243	-1.1110374294286856	0.56264	-1.9178915037377444	0.20610666666666666	0.5249892203020299	-1.7937492889192175	0.6298836481994428
LmxM.31.2270.1_38_0.0432014552069122_183-202_1	LmxM.31.2270.1	-0.33715	-2.2000440219349575	1.111	-2.404908869853623	0.531	-1.7923519901103422	0.43495	0.7288372983732377	-2.1324349606329744	0.3118248251948642
LmxM.31.2270.1_38_0.0820827648931332_354-373_1	LmxM.31.2270.1	1.5074	-1.8804393034770852	0.5646	-1.2617042772890978	0.69068	-2.261389517397222	0.9208933333333333	0.5118267227620432	-1.8011776993878017	0.5045338900753983
LmxM.31.2270.1_52_0.222601182355616_974-993_1	LmxM.31.2270.1	0.93785	-1.078103664499583	-0.26628	-1.6895156170967551	0.935	-3.1721354600881067	0.5355233333333334	0.6943835176855319	-1.979918247228148	1.0767973606600023
LmxM.31.2270.1_52_0.29081400636653_1274-1293_1	LmxM.31.2270.1	-0.044711	-1.9653278791352795	-0.77027	-2.274312931943085	-0.26639	-1.4925209481853035	-0.36045699999999997	0.3718136845074425	-1.9107205864212229	0.3937462936716368
LmxM.31.2270.1_52_0.304456571168713_1334-1353_1	LmxM.31.2270.1	0.94287	-1.05023051971054	0.49621	-1.1740646167607485	-0.13823	-1.3165963807546888	0.4336166666666666	0.5432612139048152	-1.180297172408659	0.13329225988359536
LmxM.31.2270.1_57_0.226693951796271_987-1006_1	LmxM.31.2270.1	0.19314	-0.5452534600426054	-1.0782e-05	-1.3852204371233536	-0.19694	-1.3982806667762544	-0.0012702606666666616	0.1950430499015124	-1.1095848546474045	0.48876894807474697
LmxM.31.2270.1_57_0.236243747157799_1029-1048_1	LmxM.31.2270.1	-0.125	-2.0149601398030645	0.41073	-1.069418576529108	-0.20514	-1.4085465304379432	0.026863333333333333	0.3348444687214249	-1.4976417489233718	0.47902576176794925
LmxM.31.2280.1_14_0.270175438596491_238-219_0	LmxM.31.2280.1	-1.0158	-2.920286707109735	-0.35813	-1.7929517781078903	-0.77794	-2.210956896044363	-0.7172900000000001	0.3330034145470584	-2.3080651270873296	0.5699065861517301
LmxM.31.2280.1_19_0.0315789473684211_33-14_0	LmxM.31.2280.1	-1.3746	-3.289672055711663	-1.4347	-3.0288990477060116	-1.5314	-3.225382859037221	-1.4469	0.07910872265433189	-3.1813179874849653	0.13585626634339143
LmxM.31.2280.1_29_0.095906432748538_78-97_1	LmxM.31.2280.1	-6.1561	-8.540110149274506	-5.3355	-7.27823083435284	-4.7664	-6.990649387637449	-5.419333333333333	0.6986326240116	-7.6029967904215985	0.8242037719090852
LmxM.31.2280.1_33_0.0315789473684211_36-17_0	LmxM.31.2280.1	-0.95044	-2.8397923022716	-0.24629	-1.664329244800194	1.5656	-8.061319454936624	0.12295666666666667	1.2980260575324878	-4.188480334002806	3.4050830375112118
LmxM.31.2280.1_33_0.0315789473684211_37-18_0	LmxM.31.2280.1	-2.5673	-4.525961709963318	-2.1423	-3.8229011895803104	-0.89808	-2.3735440416933944	-1.8692266666666668	0.8674679453059538	-3.5741356470790078	1.0975603291036484
LmxM.31.2280.1_43_0.224561403508772_196-177_0	LmxM.31.2280.1	0.17942	-0.5213056331366464	0.10232	-0.768983009893508	0.10908	-1.0210400176960892	0.13027333333333332	0.0426962590086454	-0.7704428869087478	0.2498703908197728
LmxM.31.2300.1_0_0.0403817914831131_50-69_1	LmxM.31.2300.1	0.072302	-0.48707330429838885	0.75054	-1.56246968913148	0.93513	-3.2131561012409646	0.5859906666666667	0.45434062301464234	-1.7542330315569445	1.3731211667475685
LmxM.31.2300.1_0_0.0469897209985316_57-76_1	LmxM.31.2300.1	0.4806	-0.6977078581604582	0.5296	-1.2178900703013833	0.18776	-1.1313416780149153	0.39931999999999995	0.1848471671408572	-1.0156465354922524	0.27872281564210183
LmxM.31.2300.1_0_0.0888399412628487_117-136_1	LmxM.31.2300.1	1.4348	-1.9024377434625483	-0.28706	-1.7091462724537119	0.98122	-3.3049896920022275	0.7096533333333334	0.8924751009038479	-2.305524569306163	0.8709410409468514
LmxM.31.2300.1_29_0.0712187958883994_90-109_1	LmxM.31.2300.1	0.7937	-0.9660914536088812	1.385	-3.409784124110639	-0.28157	-1.5194411978806925	0.6323766666666667	0.8449158565403619	-1.9651055918667375	1.2813551541302726
LmxM.31.2300.1_29_0.117474302496329_153-172_1	LmxM.31.2300.1	1.2337	-1.4626303710064823	1.0172	-2.1414555683784067	-0.40071	-1.6837569225296132	0.61673	0.8877534442062166	-1.762614287304834	0.34621492621091193
LmxM.31.2300.1_38_0.0558002936857562_72-91_1	LmxM.31.2300.1	0.36809	-0.6490705749050897	0.037573	-0.7224888913687099	-0.08533	-1.243758923269808	0.10677766666666666	0.23449816314063812	-0.8717727965145358	0.32423420728214375
LmxM.31.2310.1_14_0.0654180238870793_232-251_1	LmxM.31.2310.1	1.2798	-1.4079721573283956	0.98718	-2.0401942414427814	-0.11612	-1.2769709971415866	0.7169533333333334	0.7361487622303887	-1.575045798637588	0.4081208538847835
LmxM.31.2310.1_14_0.308903365906623_1134-1153_1	LmxM.31.2310.1	-0.43976	-2.2755697505809938	0.35519	-1.01271988668783	0.2921	-1.278755099614929	0.06917666666666668	0.4418794915283276	-1.5223482456279178	0.6657331749823832
LmxM.31.2310.1_29_0.0654180238870793_234-253_1	LmxM.31.2310.1	1.9219	-2.874285426442377	0.22829	-0.87778848726391	-0.54134	-1.8826719937214484	0.5362833333333333	1.260171712281042	-1.8782486358092452	0.9982558197219094
LmxM.31.2310.1_29_0.413952225841477_1518-1537_1	LmxM.31.2310.1	1.0036	-1.1613918592019048	0.052221	-0.7343206747382603	-0.53473	-1.8729161714687377	0.17369700000000002	0.7763260340585004	-1.2562095684696342	0.5751892947428832
LmxM.31.2310.1_38_0.0654180238870793_235-254_1	LmxM.31.2310.1	0.4446	-0.6776541611152078	0.11501	-0.7821464222021095	-0.22887	-1.4442976947534074	0.11024666666666665	0.3367602667081337	-0.9680327593569084	0.415753382034274
LmxM.31.2310.1_38_0.146036916395223_532-551_1	LmxM.31.2310.1	-1.9157	-3.8564864161495094	0.017563	-0.7112256707783675	0.52166	-1.759986148922516	-0.45882566666666663	1.2866198209635717	-2.1092327452834643	1.601451272407449
LmxM.31.2320.1_14_0.160578386605784_200-219_1	LmxM.31.2320.1	-1.0818	-2.982209187285934	-0.45782	-1.9100625991248517	-0.12353	-1.3036820621947927	-0.5543833333333333	0.486378151476126	-2.0653179495351925	0.8499655847679725
LmxM.31.2320.1_29_0.119482496194825_153-172_1	LmxM.31.2320.1	-0.025898	-1.9130477934229368	-0.0040918	-1.3919439934337259	0.033875	-0.9204587255014639	0.0012950666666666673	0.030248415357061825	-1.4084835041193757	0.4965011893234448
LmxM.31.2320.1_57_0.13089802130898_161-180_1	LmxM.31.2320.1	0.051988	-0.4746507115057796	-0.009181	-1.3953175586730215	0.19517	-1.1407269288794335	0.07932566666666667	0.10488252387473011	-1.003565066352745	0.47541234025534096
LmxM.31.2320.1_57_0.472602739726027_627-608_0	LmxM.31.2320.1	-5.4467	-7.728679511804267	-6.624	-9.221537060615434	-6.4787	-9.240872125346478	-6.183133333333333	0.6418945110634093	-8.730362899255393	0.8675371275649879
LmxM.31.2320.1_81_0.472602739726027_632-613_0	LmxM.31.2320.1	-0.0028455	-1.9400301156991657	-0.35645	-1.8003697392899223	-0.41575	-1.7033088435757409	-0.25834850000000004	0.2232497698918187	-1.8145695661882764	0.11899775830615698
LmxM.31.2340.1_52_0.231071779744346_228-247_1	LmxM.31.2340.1	1.6819	-2.2661007923737184	1.151	-2.505934672906747	-0.37235	-1.6423196364212849	0.8201833333333334	1.0663327416117978	-2.138118367233917	0.44580529233000954
LmxM.31.2340.1_52_0.231071779744346_231-250_1	LmxM.31.2340.1	0.31285	-0.6057910019298247	-0.16928	-1.5800469661429066	0.98065	-3.4593061096283027	0.37474	0.5774578169009403	-1.8817146925670114	1.4504791209597885
LmxM.31.2340.1_57_0.231071779744346_232-251_1	LmxM.31.2340.1	0.46536	-0.6695769844643348	-0.20192	-1.6191774773993974	0.39361	-1.4977264350078352	0.21901666666666667	0.3663028441513024	-1.2621602989571892	0.5167725102847501
LmxM.31.2340.1_60_0.0688298918387414_60-79_1	LmxM.31.2340.1	-0.22345	-2.1610659769955527	-0.26369	-1.6917509749934276	-0.011705	-1.1382796138522644	-0.1662816666666667	0.13537087503718565	-1.6636988552804148	0.5119698987472442
LmxM.31.2360.1_14_0.313542879317035_801-820_1	LmxM.31.2360.1	0.3947	-0.6369051956551603	0.049856	-0.7284046050619912	0.09879	-1.0067647625463092	0.18111533333333332	0.1865809247091817	-0.7906915210878203	0.19263636659840103
LmxM.31.2360.1_19_0.0931315483119907_244-225_0	LmxM.31.2360.1	1.1193	-1.2901059410034956	-0.51368	-1.9771507179112184	-0.65823	-2.046915085850054	-0.017536666666666683	0.9871787480660903	-1.771390581588256	0.418261814783011
LmxM.31.2360.1_29_0.313542879317035_799-818_1	LmxM.31.2360.1	0.66928	-0.8464773950109504	-0.46665	-1.9216033064511695	-0.22002	-1.4316331704235774	-0.005796666666666672	0.5974972540801617	-1.399904623961899	0.5382647646446576
LmxM.31.2360.1_29_0.313542879317035_800-819_1	LmxM.31.2360.1	0.55398	-0.729050121185555	-0.37634	-1.8199998539275064	0.25939	-1.251020176996024	0.14567666666666668	0.47547015388279984	-1.2666900507030285	0.5456436461179851
LmxM.31.2360.1_33_0.360884749708964_936-917_0	LmxM.31.2360.1	0.47563	-0.7200390734607129	0.95946	-2.016476979256118	0.014849	-0.8962244227908058	0.48331299999999994	0.47235236497449656	-1.210913491835879	0.7031782978222059
LmxM.31.2360.1_38_0.108653473030656_276-295_1	LmxM.31.2360.1	0.56072	-0.7487208260494829	0.14748	-0.8072730514370906	-0.12186	-1.2919063711012904	0.19544666666666666	0.3438087621532257	-0.9493000828626214	0.298146595368736
LmxM.31.2370.1_29_0.424133811230585_351-370_1	LmxM.31.2370.1	-1.4234	-3.3409522822086224	-0.13659	-1.5391798655924167	-0.51828	-1.8504752758686454	-0.6927566666666666	0.660909656786261	-2.2435358078898946	0.9630516064543848
LmxM.31.2370.1_38_0.0728793309438471_56-75_1	LmxM.31.2370.1	-1.64	-3.6282872581237573	0.78878	-1.618379945639189	-0.51411	-1.8440901890191828	-0.4551099999999999	1.215464447073628	-2.3635857975940433	1.1010624944530434
LmxM.31.2370.1_67_0.384707287933094_312-331_1	LmxM.31.2370.1	0.89599	-1.0307931352372905	-0.027976	-1.4174594115061199	0.41032	-1.5220906166360528	0.42611133333333334	0.46218537076083804	-1.323447721126488	0.25878939748996416
LmxM.31.2380.1_29_0.175055928411633_306-325_1	LmxM.31.2380.1	0.42372	-0.6657727028667678	-0.053348	-1.4450045497964144	0.053866	-0.9405865726997186	0.14141266666666666	0.2502933944180975	-1.0171212751209668	0.3952135350963815
LmxM.31.2380.1_46_0.0363534675615213_68-49_0	LmxM.31.2380.1	-2.9543	-4.960923387057509	-0.19663	-1.6118832195000299	0.52125	-1.7722539960905839	-0.8765599999999999	1.8348271183683762	-2.7816868675493738	1.888976853342706
LmxM.31.2380.1_46_0.16834451901566_294-313_1	LmxM.31.2380.1	0.28529	-0.5698838989563969	-0.64585	-2.130990916043621	0.18498	-1.1230222504293461	-0.05852666666666668	0.5111037540786932	-1.2746323551431213	0.7915194233802694
LmxM.31.2380.1_46_0.16834451901566_295-314_1	LmxM.31.2380.1	0.83881	-0.961785788502171	-0.24376	-1.6677629701313414	-0.16196	-1.3477255366013174	0.14436333333333332	0.6027975942497891	-1.32575809841161	0.35350087906641847
LmxM.31.2380.1_49_0.384228187919463_691-672_0	LmxM.31.2380.1	0.79304	-0.9190940644038861	0.17481	-0.8309703884794182	0.5719	-1.9222046435060123	0.51325	0.3132601955244234	-1.224089698796439	0.6061887516151617
LmxM.31.2380.1_67_0.349552572706935_615-634_1	LmxM.31.2380.1	0.42267	-0.6479172257030571	0.3997	-1.054329376911661	-0.092657	-1.2523255938155444	0.24323766666666669	0.2911199504436845	-0.9848573988100876	0.30813493094277566
LmxM.31.2390.1_14_0.372773536895674_580-599_1	LmxM.31.2390.1	0.48908	-0.7111784321058151	-0.17212	-1.5829398181590502	-0.0022027	-1.1362169251008025	0.1049191	0.34336958226731445	-1.1434450584552227	0.4359256392863424
LmxM.31.2390.1_43_0.372773536895674_579-598_1	LmxM.31.2390.1	0.78087	-0.8731037724369447	0.40682	-1.0587103582076898	0.18269	-1.130836102301818	0.45679333333333333	0.3022049447532805	-1.0208834109821507	0.13296483338348059
LmxM.31.2390.1_52_0.286895674300254_445-464_1	LmxM.31.2390.1	0.47484	-0.6956034437964242	0.24333	-0.8937026079255831	0.28044	-1.278615090245806	0.33287	0.12434186221864299	-0.9559737139892711	0.2964522102493099
LmxM.31.2390.1_52_0.357506361323155_557-576_1	LmxM.31.2390.1	0.37243	-0.6289631110524535	1.5051	-3.9533050002380827	0.11915	-1.0294673073993539	0.66556	0.7380096532566496	-1.8705784728966297	1.8147763618671338
LmxM.31.2390.1_57_0.439567430025445_686-705_1	LmxM.31.2390.1	0.81453	-0.9654433755297483	0.82161	-1.6988525449551057	1.019	-3.6838079068033327	0.8850466666666666	0.11606098928293401	-2.116034609096062	1.4063808471400077
LmxM.31.2390.1_63_0.444656488549618_704-685_0	LmxM.31.2390.1	-2.0762	-4.065811137785107	-2.5627	-4.262766666479648	-3.0491	-5.069706229265023	-2.5626666666666664	0.4864500008565458	-4.46609467784326	0.5319380122045968
LmxM.31.2400.1_29_0.0499519692603266_48-67_1	LmxM.31.2400.1	0.78698	-0.8908106349613687	0.21274	-0.862625012988611	0.36029	-1.4375607109546757	0.45333666666666667	0.2982132727316699	-1.0636654529682186	0.3241093261232502
LmxM.31.2400.1_29_0.0499519692603266_49-68_1	LmxM.31.2400.1	-0.23273	-2.145088342769494	1.1552	-2.5197679724049076	-0.085303	-1.2391539856210754	0.27905566666666665	0.7623354574636637	-1.9680034335984924	0.658416543366486
LmxM.31.2400.1_29_0.341018251681076_345-364_1	LmxM.31.2400.1	0.30107	-0.5841959120098323	0.074033	-0.7468312162913612	-0.40407	-1.687423109998705	-0.009655666666666654	0.3599422864798374	-1.0061500794332996	0.5955772554266283
LmxM.31.2400.1_48_0.438040345821326_459-440_0	LmxM.31.2400.1	-2.2327	-4.217886714505967	-0.84865	-2.362447249435913	-0.27972	-1.5128388596513735	-1.1203566666666667	1.0044406924419844	-2.6977242745310845	1.383339794457913
LmxM.31.2400.1_48_0.438040345821326_462-443_0	LmxM.31.2400.1	0.37046	-0.6341036972182917	0.16736	-0.8258211578744252	-0.55138	-1.8964097085117944	-0.004520000000000006	0.4843596775124866	-1.1187781878681704	0.6802367107147299
LmxM.31.2400.1_52_0.0499519692603266_43-62_1	LmxM.31.2400.1	-0.84743	-2.796250066047579	0.901	-1.8529747030447332	0.05665	-0.9548618167794585	0.03674	0.8743850252034284	-1.8680288619572567	0.920786425785644
LmxM.31.2410.1_0_0.147859327217125_963-982_1	LmxM.31.2410.1	1.5847	-2.0383559296484823	0.19915	-0.8517270517553239	0.62171	-2.0475113615676275	0.8018533333333333	0.7101238737243899	-1.6458647809904778	0.6877586824093764
LmxM.31.2410.1_14_0.0478593272171254_303-322_1	LmxM.31.2410.1	0.028886	-0.4716267214928752	0.74816	-1.5615751292326572	-0.092388	-1.2552843270899663	0.22821933333333333	0.4543463088981062	-1.0961620592718329	0.5621270363274754
LmxM.31.2410.1_14_0.18960244648318_1231-1250_1	LmxM.31.2410.1	1.3608	-1.5942210660934126	-0.16787	-1.5803489331955891	0.35825	-1.421743317684657	0.51706	0.7766102331929446	-1.5321044389912195	0.09582688474439251
LmxM.31.2410.1_14_0.18960244648318_1232-1251_1	LmxM.31.2410.1	0.81622	-0.9320557064249602	0.55015	-1.2396308521792074	-0.085973	-1.2420858016619478	0.42679899999999993	0.4635727065013642	-1.1379241200887051	0.1782915014872016
LmxM.31.2410.1_14_0.215290519877676_1404-1423_1	LmxM.31.2410.1	0.54537	-0.7433008926784109	0.18395	-0.8393611518779103	0.012473	-0.8955532969465317	0.2472643333333333	0.27203185798051915	-0.8260717805009511	0.07699126051086501
LmxM.31.2410.1_14_0.299694189602446_1957-1976_1	LmxM.31.2410.1	0.085332	-0.49789144679992414	0.090127	-0.7647606596421272	-0.38926	-1.6685882817128777	-0.071267	0.2754004521474138	-0.9770801293849763	0.6135490508041841
LmxM.31.2420.1_14_0.134535888763623_350-369_1	LmxM.31.2420.1	0.80093	-0.978346875330467	0.56358	-1.27400238717311	-0.60458	-1.9707464372291832	0.25331000000000004	0.752373042246996	-1.4076985665775867	0.5095294141702778
LmxM.31.2420.1_38_0.0657647500939496_169-188_1	LmxM.31.2420.1	-0.84133	-2.7293777713394363	0.31573	-0.9702404084714703	-0.42596	-1.7205120636848112	-0.3171866666666667	0.5861490334661769	-1.8067100811652395	0.882730785133657
LmxM.31.2420.1_38_0.0657647500939496_170-189_1	LmxM.31.2420.1	0.278	-0.5992850232525613	-0.14606	-1.5500382917953388	0.42227	-1.5319443340822803	0.18473666666666666	0.29542052100917654	-1.2270892163767269	0.5437696447068776
LmxM.31.2420.1_38_0.0657647500939496_171-190_1	LmxM.31.2420.1	-1.4393	-3.3802508301477303	0.033104	-0.7219414837883018	0.32115	-1.3390129866895624	-0.361682	0.9442923487839981	-1.8137351002085316	1.3912846434261434
LmxM.31.2420.1_38_0.0657647500939496_172-191_1	LmxM.31.2420.1	-0.58034	-2.4704009083115444	0.10457	-0.7751669554393669	-0.75235	-2.177157295645953	-0.4093733333333333	0.45332126845465054	-1.8075750531322878	0.9060341131705413
LmxM.31.2420.1_43_0.376925967681323_999-1018_1	LmxM.31.2420.1	0.4531	-0.6763394034301863	-0.56597	-2.036046537004984	-0.28127	-1.5151874794874336	-0.13138	0.5258100182575453	-1.4091911399742012	0.6860228059373839
LmxM.31.2430.1_0_0.189210950080515_231-250_1	LmxM.31.2430.1	0.25102	-0.5676156480069647	0.67173	-1.432489598005576	0.28746	-1.2823299371423882	0.40340333333333334	0.23309090165283877	-1.094145061051643	0.462127577664996
LmxM.31.2430.1_29_0.396940418679549_484-503_1	LmxM.31.2430.1	-0.47877	-2.369512517177151	0.93135	-1.9359946179271876	0.61052	-2.006356068296245	0.35436666666666666	0.7391349682117152	-2.103954401133528	0.2326553635143368
LmxM.31.2430.1_43_0.169887278582931_204-223_1	LmxM.31.2430.1	-2.302	-4.313785462927833	-0.62404	-2.1057464286338994	-0.55008	-1.8953359191191086	-1.1587066666666666	0.9908114123955846	-2.7716226035602802	1.3396894637333303
LmxM.31.2430.1_46_0.158615136876006_200-181_0	LmxM.31.2430.1	-0.062858	-1.9559500700398866	-0.95903	-2.48931348458735	-0.25097	-1.4732460708905042	-0.4242860000000001	0.4725567588004641	-1.972836541839247	0.5082441460474701
LmxM.31.2430.1_46_0.169887278582931_207-226_1	LmxM.31.2430.1	-1.8944	-3.8715482148163214	-0.18999	-1.605635129003464	0.50175	-1.7293347181677297	-0.5275466666666667	1.2332242630735633	-2.4021726873291716	1.2740187312883027
LmxM.31.2430.1_67_0.457326892109501_565-584_1	LmxM.31.2430.1	-0.7955	-2.7278477806309738	0.46442	-1.1279324752054354	0.31369	-1.3403274786947215	-0.005796666666666654	0.6880431666932921	-1.732035911510377	0.868912463017936
LmxM.31.2440.1_38_0.0151878497202238_13-32_1	LmxM.31.2440.1	-0.72941	-2.638267568064232	1.5093	-3.9790320581477427	-0.055016	-1.2019378690431202	0.2416246666666667	1.1484565206682114	-2.606412498418365	1.3888211162299746
LmxM.31.2440.1_38_0.0151878497202238_14-33_1	LmxM.31.2440.1	0.68719	-0.8271515358564181	0.62141	-1.3410217215273368	0.48295	-1.7034028084920891	0.5971833333333333	0.10425302361722336	-1.2905253552919478	0.44030272024045247
LmxM.31.2440.1_38_0.106314948041567_129-148_1	LmxM.31.2440.1	-1.9431	-3.923205605378754	-1.3656	-2.9495219848871246	-1.4073	-3.0718032846225864	-1.572	0.32205765011873266	-3.3148436249628213	0.5303926879944189
LmxM.31.2440.1_38_0.19744204636291_243-262_1	LmxM.31.2440.1	0.78728	-0.9439964406227976	-0.70963	-2.202233281197797	-0.18006	-1.3749315488421423	-0.03413666666666667	0.759048813603798	-1.507053756887579	0.6394389690495415
LmxM.31.2440.1_43_0.106314948041567_126-145_1	LmxM.31.2440.1	-3.9655	-6.039689955080476	-4.1849	-5.994194749132025	-4.8894	-7.127074499435114	-4.3466	0.4827089910080401	-6.3869864012158715	0.6413386377612097
LmxM.31.2440.1_52_0.237410071942446_300-281_0	LmxM.31.2440.1	-0.97739	-2.903349521859953	-0.60078	-2.0765480470152844	-0.13367	-1.3122548659621849	-0.5706133333333333	0.4226681682281424	-2.0973841449458077	0.7957519451684281
LmxM.31.2450.1_29_0.19421101774043_201-220_1	LmxM.31.2450.1	0.32798	-0.6282939481852737	-0.42057	-1.867799590273158	0.30711	-1.3118250137552692	0.07150666666666666	0.4262786337987553	-1.2693061840712336	0.6208457516567215
LmxM.31.2450.1_29_0.236227824463119_244-263_1	LmxM.31.2450.1	1.1731	-1.3970642963698097	-0.30488	-1.7324953632821791	-0.70802	-2.1168421715278405	0.0534	0.9904173526347364	-1.7488006103932765	0.36016585513380905
LmxM.31.2450.1_38_0.0709617180205415_72-91_1	LmxM.31.2450.1	-0.92787	-2.8354608415462392	0.054262	-0.736698720268716	-0.94241	-2.4412739116104754	-0.6053393333333333	0.5712777714048861	-2.0044778244751433	1.1154791467032832
LmxM.31.2450.1_43_0.0709617180205415_65-84_1	LmxM.31.2450.1	-0.48426	-2.392129523986328	0.6189	-1.34611084357468	-0.53081	-1.8674836958606889	-0.13205666666666668	0.6507639065231978	-1.8685746878072322	0.5230101936292464
LmxM.31.2450.1_43_0.0709617180205415_68-87_1	LmxM.31.2450.1	-0.37872	-2.2690879410534457	0.87531	-1.8179637376476854	0.30974	-1.3150520314785676	0.26877666666666666	0.6280177594888009	-1.8007012367265665	0.4772521604384101
LmxM.31.2450.1_71_0.484593837535014_527-508_0	LmxM.31.2450.1	0.04714	-0.465278973639398	-0.15801	-1.5705029375142177	-0.18741	-1.3835256122333552	-0.09942666666666666	0.12777883562364048	-1.1397691744623237	0.5915597208202307
LmxM.31.2460.1_0_0.163940013633265_475-494_1	LmxM.31.2460.1	0.64396	-0.8412467714010378	-0.33356	-1.766254253498403	-0.70146	-2.1057464286338994	-0.13035333333333335	0.6953477231812392	-1.5710824845111133	0.6544531001857407
LmxM.31.2460.1_0_0.163940013633265_476-495_1	LmxM.31.2460.1	1.0356	-1.1850772103547798	-1.2545	-2.824586539411049	0.17596	-1.1061532182924712	-0.014313333333333289	1.1568459095892303	-1.7052723226861	0.9701574542066369
LmxM.31.2460.1_14_0.21813224267212_637-656_1	LmxM.31.2460.1	-1.3726	-3.2984456202871972	-0.12151	-1.5255753789399233	-0.011689	-1.1489254231350507	-0.5019330000000001	0.7560164890245451	-1.9909821407873904	1.1478509746353225
LmxM.31.2460.1_14_0.219836400817996_648-629_0	LmxM.31.2460.1	-0.22998	-2.1079836376866203	1.8415	-6.156781509723001	-0.57839	-1.934449746024262	0.3443766666666666	1.3081976488410814	-3.3997382978112944	2.389245478629223
LmxM.31.2460.1_14_0.237900477164281_701-682_0	LmxM.31.2460.1	-0.47119	-2.384576169101234	-0.2653	-1.690353470477427	0.43155	-1.5697746844256395	-0.10164666666666666	0.47309796769097767	-1.8815681080014335	0.439769988812295
LmxM.31.2460.1_14_0.238241308793456_702-683_0	LmxM.31.2460.1	-0.61436	-2.5196025076991804	-0.59267	-2.0679932710060935	-0.1509	-1.3350038881721684	-0.45264333333333334	0.26154233583367215	-1.9741998889591474	0.5978430991766811
LmxM.31.2480.1_34_0.118518518518519_51-32_0	LmxM.31.2480.1	0.3345	-0.5843689538257303	0.50878	-1.177193182243243	0.59071	-2.0154850191572145	0.4779966666666667	0.1308495366187184	-1.2590157184087294	0.7190580600208034
LmxM.31.2480.1_43_0.150617283950617_55-74_1	LmxM.31.2480.1	-1.4868	-3.4669271019531527	0.68886	-1.4495287610571017	0.1298	-1.0527423062022976	-0.2227133333333333	1.129855453822892	-1.9897327230708506	1.2945799695036855
LmxM.31.2480.1_62_0.150617283950617_51-70_1	LmxM.31.2480.1	-5.959	-8.415228332363625	-0.08665	-1.4830529510904251	0.63885	-2.045365921361932	-1.8022666666666665	3.6180673799465555	-3.9812157349386603	3.850246713488157
LmxM.31.2480.1_71_0.476543209876543_184-203_1	LmxM.31.2480.1	-0.71182	-2.626816198248827	0.24615	-0.8960364760824668	0.20787	-1.1590381279953386	-0.08593333333333335	0.5423715785633806	-1.560630267442211	0.932661137023894
LmxM.31.2480.1_74_0.476543209876543_189-208_1	LmxM.31.2480.1	-0.43076	-2.3359832663802305	-0.6994	-2.191913198931251	-0.59122	-1.9530424355777902	-0.5737933333333333	0.13516519127842544	-2.1603129669630907	0.1934162634559125
LmxM.31.2490.1_19_0.171317829457364_666-647_0	LmxM.31.2490.1	-3.8769	-5.942528932361784	-6.7272	-8.965423655978572	-3.5068	-5.602613207542843	-4.703633333333333	1.7622031787887948	-6.8368552652944	1.8512126351015576
LmxM.31.2490.1_29_0.0204134366925065_76-95_1	LmxM.31.2490.1	-2.2903	-4.288050550830653	-3.4084	-5.1636427781466505	-2.7788	-4.76909856170046	-2.825833333333333	0.5605318932347502	-4.740263963559254	0.4385077110741849
LmxM.31.2490.1_29_0.184754521963824_709-728_1	LmxM.31.2490.1	-4.6772	-6.808481818343114	-5.5634	-7.5478912736416515	-2.5667	-4.508682531488177	-4.269100000000001	1.539468067223221	-6.2883518744909805	1.5849601930219708
LmxM.31.2490.1_33_0.0131782945736434_60-41_0	LmxM.31.2490.1	0.8916	-0.9887877755243099	-1.239	-2.807013043843882	-0.79041	-2.2337118543922236	-0.37927	1.1232280110022186	-2.009837557920138	0.9295566454254405
LmxM.31.2490.1_38_0.00723514211886305_21-40_1	LmxM.31.2490.1	0.052254	-0.4885501779634829	0.19296	-0.8504778771869628	-0.24524	-1.467449634733399	-8.666666666675335e-06	0.22372605960266082	-0.9354925632946148	0.49495621953521923
LmxM.31.2490.1_38_0.00723514211886305_24-43_1	LmxM.31.2490.1	-3.3372	-5.39047195397465	0.31388	-0.9807649467587124	0.098616	-0.9662887525621404	-0.9749013333333334	2.0486400099396023	-2.445841884431834	2.550134717008378
LmxM.31.2500.1_43_0.235173824130879_111-130_1	LmxM.31.2500.1	-1.5147	-3.4728415636634664	-2.0216	-3.67960543908164	-1.5721	-3.2847426973264247	-1.7027999999999999	0.2775766020398692	-3.479063233357177	0.19750488117245277
LmxM.31.2500.1_57_0.106339468302658_44-63_1	LmxM.31.2500.1	1.3557	-1.5829830390197255	-0.095079	-1.498256169441843	0.31076	-1.3412044725486811	0.5237936666666666	0.7484834227024225	-1.4741478936700831	0.12267895305109885
LmxM.31.2500.1_71_0.413087934560327_199-218_1	LmxM.31.2500.1	0.022302	-0.4538715599144922	-0.25805	-1.6838032717949045	-0.12707	-1.2956910619854016	-0.12093933333333333	0.14027651186614717	-1.144455297898266	0.6287584561869011
LmxM.31.2501.1_14_0.132364810330912_320-339_1	LmxM.31.2501.1	-0.69876	-2.6054990283898096	0.17506	-0.8339761862101033	0.62516	-2.045723273240494	0.033819999999999996	0.6731660974826347	-1.8283994959468022	0.9055360364027567
LmxM.31.2501.1_14_0.300645682001614_741-760_1	LmxM.31.2501.1	0.16815	-0.5606832515992893	-0.068305	-1.4579856810209206	-0.78949	-2.226064421222059	-0.22988166666666668	0.49884752861804715	-1.4149111179474232	0.8335257485653972
LmxM.31.2501.1_19_0.0835351089588378_210-191_0	LmxM.31.2501.1	-0.71714	-2.604358044516913	-0.98938	-2.523081258026498	-0.44881	-1.752480751083079	-0.7184433333333334	0.2702873567766967	-2.2933066845421632	0.47012870230604886
LmxM.31.2501.1_19_0.0835351089588378_214-195_0	LmxM.31.2501.1	0.069393	-0.4895423527937947	-0.060979	-1.4552139393782315	-0.099365	-1.2631232785856215	-0.030317	0.0884586588412915	-1.069293190252549	0.5111829228774478
LmxM.31.2501.1_43_0.0403551251008878_95-114_1	LmxM.31.2501.1	0.38377	-0.6206429832403559	0.00023814	-0.6948793001319111	-0.44498	-1.745739762413811	-0.02032395333333333	0.4147574476566835	-1.0204206819286927	0.6292404819091338
LmxM.31.2501.1_43_0.132364810330912_317-336_1	LmxM.31.2501.1	0.49692	-0.6833421628939411	-0.49557	-1.958190706389008	0.23542	-1.2102924465869997	0.07892333333333332	0.5144195807250471	-1.2839417719566497	0.6406074223410362
LmxM.31.2510.1_29_0.440940940940941_884-865_0	LmxM.31.2510.1	-0.48708	-2.437361431000496	-0.9484	-2.4770523864592833	-0.38604	-1.6614968560089771	-0.6071733333333333	0.2997982637263487	-2.1919702244895856	0.45983185947330824
LmxM.31.2510.1_38_0.0215215215215215_40-59_1	LmxM.31.2510.1	1.1107	-1.240414618158444	-0.2424	-1.6655644446531692	0.57771	-1.9305397920361114	0.48200333333333334	0.6816081917299215	-1.6121729516159082	0.3481467758740286
LmxM.31.2510.1_38_0.0620620620620621_121-140_1	LmxM.31.2510.1	0.97285	-1.132827832123966	0.71885	-1.512427215021525	-0.09721	-1.2646476634678685	0.5314966666666666	0.5590912756727057	-1.3033009035377863	0.1927290263556036
LmxM.31.2510.1_38_0.0930930930930931_192-173_0	LmxM.31.2510.1	-3.0471	-5.0663185972075935	-3.4543	-5.224371231793943	-4.4897	-6.681758831631594	-3.6637	0.7437472420116932	-5.65748288687771	0.8905622196545381
LmxM.31.2510.1_43_0.29029029029029_577-596_1	LmxM.31.2510.1	0.048677	-0.4899880410936115	-0.81725	-2.3256767545106953	0.12561	-1.0348666214892055	-0.214321	0.5235668113077834	-1.283510472364504	0.942765128001291
LmxM.31.2510.1_52_0.29029029029029_573-592_1	LmxM.31.2510.1	-7.5727	-9.805767676816183	-7.3571	-9.776244340273584	-5.2198	-7.53718626486447	-6.7165333333333335	1.300683990573165	-9.039732760651413	1.3013271632650132
LmxM.31.2520.1_0_0.0219582433405328_58-77_1	LmxM.31.2520.1	0.70334	-0.8569174897895373	0.3525	-1.005402898382771	0.47251	-1.6671213873751698	0.50945	0.17831320506345008	-1.1764805918491594	0.43134472503679955
LmxM.31.2520.1_38_0.11699064074874_322-341_1	LmxM.31.2520.1	-0.71997	-2.6118347146549343	0.094879	-0.7681719492116081	0.52966	-1.770185693412223	-0.03181033333333331	0.6343748297421118	-1.7167307857595884	0.9229930490175141
LmxM.31.2520.1_43_0.189344852411807_517-536_1	LmxM.31.2520.1	0.10319	-0.5064735787725004	-0.10252	-1.5026236962287107	1.1263	-4.233786498018345	0.3756566666666667	0.6581627545169457	-2.0809612576731857	1.9297852602627583
LmxM.31.2520.1_43_0.189344852411807_523-542_1	LmxM.31.2520.1	-0.39196	-2.2641589920053486	-1.0671	-2.6119229064953937	-0.477	-1.7915027170706739	-0.6453533333333333	0.36770999243062913	-2.222528205190472	0.4117914078900173
LmxM.31.2520.1_43_0.383729301655868_1061-1080_1	LmxM.31.2520.1	1.4022	-1.6566672282238708	0.82039	-1.6887712668103645	0.19906	-1.15482391365711	0.8072166666666666	0.6016781676555443	-1.5000874695637816	0.2994375721271137
LmxM.31.2520.1_43_0.383729301655868_1062-1081_1	LmxM.31.2520.1	0.85342	-0.9455793602730104	-0.28799	-1.7187065030302842	0.38248	-1.4829722952505149	0.3159699999999999	0.5736042905174263	-1.382419386184603	0.39625062821176654
LmxM.31.2530.1_0_0.0139033715676051_34-53_1	LmxM.31.2530.1	-0.51593	-2.3961488939596793	-0.44386	-1.8945311012344084	0.69689	-2.2637432317397765	-0.0876333333333333	0.6803720795515741	-2.184807742311288	0.25995809491748756
LmxM.31.2530.1_19_0.0139033715676051_33-52_1	LmxM.31.2530.1	0.76869	-0.9403927573458715	0.2346	-0.8909176417567016	0.33734	-1.367616373513594	0.44687666666666664	0.28339326568098494	-1.066308924205389	0.2621098644120492
LmxM.31.2530.1_29_0.131734445603059_372-391_1	LmxM.31.2530.1	0.23971	-0.5608960601363683	0.08194	-0.7564990807890741	0.036381	-0.9192031898010677	0.11934366666666667	0.10670026368446019	-0.7455327769088367	0.17940511324300157
LmxM.31.2530.1_29_0.454987834549878_1302-1321_1	LmxM.31.2530.1	2.1926	-4.124138173426013	0.42219	-1.0884050483803784	0.066539	-0.9548338519369137	0.8937763333333334	1.1387840428590197	-2.0557923579144353	1.792484623515088
LmxM.31.2530.1_34_0.16266944734098_475-456_0	LmxM.31.2530.1	-0.3808	-2.2990915930869367	0.18684	-0.8418930984592465	-0.050868	-1.1940934461548929	-0.08160933333333334	0.28506589515642405	-1.4450260459003588	0.760317197225977
LmxM.31.2530.1_38_0.0483142161974279_135-154_1	LmxM.31.2530.1	0.15046	-0.5051215725182706	0.29335	-0.9387602045635668	1.1636	-4.6048582109772145	0.5358033333333333	0.5483619963430483	-2.0162466626863504	2.2522639558362485
LmxM.31.2540.1_29_0.0435212660731949_82-101_1	LmxM.31.2540.1	-3.0338	-5.0578841558203695	-2.5094	-4.204126682311131	-2.5226	-4.462912710087949	-2.6885999999999997	0.29902481502377015	-4.57497451607315	0.4377714496900389
LmxM.31.2540.1_43_0.0524233432245302_102-121_1	LmxM.31.2540.1	-0.3343	-2.2181887673598837	-0.22938	-1.6453853549564366	0.15427	-1.0735116666097517	-0.13646999999999998	0.2571951832752705	-1.6456952629753576	0.5723386133030578
LmxM.31.2540.1_43_0.384767556874382_774-793_1	LmxM.31.2540.1	-2.3664	-4.328463858450409	-1.7699	-3.4015280734952014	-2.7338	-4.691448067448283	-2.2900333333333336	0.48646654903840336	-4.140479999797964	0.6651893309692933
LmxM.31.2540.1_57_0.230464886251236_458-477_1	LmxM.31.2540.1	0.38614	-0.6673069587721651	0.14994	-0.8129898984239268	0.70531	-2.2557286609013882	0.41379666666666665	0.2787160340442102	-1.2453418393658267	0.8780472803761455
LmxM.31.2540.1_57_0.307121661721068_630-611_0	LmxM.31.2540.1	0.51642	-0.7117453982877431	0.34946	-0.9988145918124348	-0.090736	-1.2511918748964865	0.2583813333333333	0.31365760747243693	-0.9872506216655547	0.26990909457735085
LmxM.31.2540.1_63_0.258160237388724_532-513_0	LmxM.31.2540.1	0.57501	-0.7232270303767769	-0.30793	-1.7449174824234983	0.4278	-1.5847562100797385	0.23162666666666668	0.47303144021653926	-1.3509669076266713	0.5495051623114903
LmxM.31.2550.1_0_0.188909579971032_909-928_1	LmxM.31.2550.1	1.1889	-1.3557523736066985	-0.34326	-1.781747038963361	0.37859	-1.4645402190742982	0.40807666666666664	0.766505488586568	-1.5340132105481192	0.22133173323390593
LmxM.31.2550.1_14_0.24229257190151_1167-1186_1	LmxM.31.2550.1	0.64359	-0.8125590812972564	0.37201	-1.0245576367409592	0.78144	-2.5804309065884063	0.5990133333333333	0.20832316393846687	-1.4725158748755405	0.9653199650888011
LmxM.31.2550.1_14_0.396854955514173_1912-1931_1	LmxM.31.2550.1	0.13987	-0.5050601477830485	0.4266	-1.0843613174231403	0.59144	-1.9803920150000205	0.38597	0.22851031464684476	-1.189937826735403	0.7433107217680913
LmxM.31.2550.1_14_0.396854955514173_1913-1932_1	LmxM.31.2550.1	0.32077	-0.5888319438563984	0.29407	-0.9412789830218282	0.16726	-1.1032678024280977	0.2607	0.08201522846398711	-0.8777929097687748	0.26302837160450854
LmxM.31.2550.1_29_0.0684874818953031_327-346_1	LmxM.31.2550.1	1.0994	-1.1916198922047627	0.2777	-0.9223440801630219	-0.0010839	-1.1250032145163944	0.45867203333333334	0.5721270498555397	-1.079655728961393	0.14024857066047242
LmxM.31.2550.1_29_0.0728326091454583_345-364_1	LmxM.31.2550.1	0.93014	-1.0385663272750125	-0.082011	-1.481440690413328	-0.20104	-1.404072472849762	0.2156963333333333	0.6215820865664754	-1.3080264968460342	0.23654396528166519
LmxM.31.2560.1_29_0.455555555555556_571-590_1	LmxM.31.2560.1	1.3169	-1.623082880702766	0.23041	-0.886963666750581	0.43841	-1.5692180329423988	0.6619066666666666	0.5766959337756191	-1.3597548601319154	0.4103339979337217
LmxM.31.2560.1_43_0.331746031746032_411-430_1	LmxM.31.2560.1	0.41791	-0.6560101001777651	-0.60589	-2.0842358979994846	-0.55784	-1.9054612324603675	-0.24860666666666667	0.5777201319266392	-1.5485690768792058	0.7781299637126167
LmxM.31.2560.1_43_0.331746031746032_414-433_1	LmxM.31.2560.1	0.90632	-1.0634363057611786	0.51769	-1.204395946337388	0.28803	-1.2805414111228184	0.57068	0.31253253606624704	-1.182791221073795	0.11015321061507317
LmxM.31.2560.1_52_0.05_71-52_0	LmxM.31.2560.1	1.5143	-1.8337678906304957	-0.15401	-1.5656263762973621	-0.22402	-1.4319445398150838	0.3787566666666667	0.9840321877018726	-1.6104462689143137	0.20462677829594472
LmxM.31.2560.1_57_0.326984126984127_405-424_1	LmxM.31.2560.1	-0.224	-2.0250243654245454	0.27858	-0.9369361455804619	0.48262	-1.622460858939249	0.17906666666666668	0.36366898923792407	-1.5281404566480854	0.550142024623771
LmxM.31.2560.1_67_0.326984126984127_404-423_1	LmxM.31.2560.1	1.213	-1.4750096050855317	0.88682	-1.8407273343516422	-0.39222	-1.6760374090739392	0.5692	0.8484365977490599	-1.6639247828370376	0.1831594965068865
LmxM.31.2570.1_0_0.0777011494252874_162-181_1	LmxM.31.2570.1	-1.0618	-2.9579048316206196	0.44606	-1.117189509920632	0.43632	-1.5527445535652382	-0.059806666666666695	0.8677653466999782	-1.8759462983688298	0.9619785599317361
LmxM.31.2570.1_29_0.0777011494252874_165-184_1	LmxM.31.2570.1	-1.2933	-3.224438651545664	0.49135	-1.1762473793676353	0.31563	-1.3209149574440135	-0.16210666666666665	0.9835741698689191	-1.9072003294524376	1.1430528312067885
LmxM.31.2570.1_29_0.188045977011494_405-424_1	LmxM.31.2570.1	0.61867	-0.7988404243697707	0.75436	-1.5763422342461273	0.34532	-1.395545274125413	0.5727833333333333	0.20834495442254736	-1.2569093109137703	0.4068687918874678
LmxM.31.2570.1_38_0.0542528735632184_114-133_1	LmxM.31.2570.1	0.072262	-0.47780159584776216	-0.4234	-1.8754548152830504	0.31077	-1.3403274786947215	-0.013456000000000004	0.37451579254819145	-1.2311946299418446	0.7051887084016201
LmxM.31.2570.1_38_0.0611494252873563_126-145_1	LmxM.31.2570.1	-0.94804	-2.864060680725584	-0.95725	-2.4864001089333287	0.16547	-1.0935680619549832	-0.57994	0.6455604209522142	-2.148009617204632	0.9324924246070779
LmxM.31.2570.1_38_0.0735632183908046_153-172_1	LmxM.31.2570.1	-0.052951	-1.9190913363747115	-0.045141	-1.4356471977245904	0.13969	-1.0473652512221545	0.013866000000000003	0.1090367289357123	-1.4673679284404855	0.436727884902846
LmxM.31.2580.1_38_0.0200913242009132_18-37_1	LmxM.31.2580.1	0.5104	-0.7291457777728776	0.70492	-1.4909791780465351	-0.97084	-2.482041046960952	0.0814933333333333	0.9165225534231732	-1.5673886675934547	0.8789421276484014
LmxM.31.2580.1_38_0.0200913242009132_19-38_1	LmxM.31.2580.1	0.71353	-0.8799108743887305	-0.12401	-1.5248279352369474	-0.78109	-2.2167126653201565	-0.06385666666666663	0.7491235236817312	-1.5404838249819448	0.6685383962212998
LmxM.31.2580.1_38_0.118721461187215_126-145_1	LmxM.31.2580.1	-0.68186	-2.6153666001600793	-0.18186	-1.596182576500236	0.14056	-1.066303491671172	-0.24105333333333334	0.414392992379617	-1.7592842227771623	0.787306000729076
LmxM.31.2580.1_38_0.118721461187215_127-146_1	LmxM.31.2580.1	-0.90337	-2.8408255220455416	0.1878	-0.8406782430105195	0.31687	-1.3435091210796344	-0.13290000000000002	0.6703601881824427	-1.6750042953785653	1.0404633931068452
LmxM.31.2580.1_52_0.206392694063927_219-238_1	LmxM.31.2580.1	-1.0723	-2.9917024422220315	-0.69041	-2.179377419618881	-1.6694	-3.4038472250396548	-1.1440366666666666	0.4934216929091519	-2.858309028960189	0.623038464400899
LmxM.31.2580.1_52_0.384474885844749_417-436_1	LmxM.31.2580.1	-2.3969	-4.3929855452649855	-3.2597	-5.009309385685593	-2.7476	-4.728182327478807	-2.8013999999999997	0.4339087346435884	-4.710159086143128	0.3085569590673408
LmxM.31.2590.1_67_0.318295739348371_118-137_1	LmxM.31.2590.1	-2.0372	-3.9943556910716205	0.088622	-0.7645155538668468	-0.2021	-1.4091977631881267	-0.7168926666666667	1.1526224061510053	-2.0560230027088644	1.7093138962272356
LmxM.31.2600.1_0_0.153645833333333_288-307_1	LmxM.31.2600.1	0.31817	-0.601559874484514	-0.22778	-1.6427700690130869	1.0245	-3.5997593836640838	0.37162999999999996	0.6278493277053023	-1.9480297757205616	1.522231155447655
LmxM.31.2600.1_38_0.164583333333333_311-330_1	LmxM.31.2600.1	1.9937	-3.1434237790870814	0.30495	-0.9524867382195902	0.075509	-0.9737495085569539	0.7913863333333332	1.0475349196615518	-1.689886675287875	1.25884495091387
LmxM.31.2600.1_38_0.164583333333333_312-331_1	LmxM.31.2600.1	1.4258	-1.8024314796677372	-0.01879	-1.4061356985486257	0.27469	-1.264370382749183	0.5605666666666665	0.7635470964081609	-1.4909791869885154	0.27888393491251284
LmxM.31.2600.1_57_0.200520833333333_381-400_1	LmxM.31.2600.1	0.25935	-0.5811062857249624	0.60607	-1.330135081642156	0.3817	-1.4636247680512002	0.41570666666666667	0.17584376484064862	-1.1249553784727728	0.47569291655053964
LmxM.31.2600.1_67_0.252083333333333_476-495_1	LmxM.31.2600.1	0.95516	-1.0913223392533253	1.5015	-3.931238400417909	0.86212	-2.9014079651870777	1.10626	0.3454346589443509	-2.6413229016194375	1.4377113718801067
LmxM.31.2610.1_0_0.102435769102436_303-322_1	LmxM.31.2610.1	0.55747	-0.7320423914063573	-0.53905	-2.0068778260802453	0.45206	-1.6217059071666788	0.15682666666666667	0.6049471616871455	-1.4535420415510938	0.6538429938824172
LmxM.31.2610.1_0_0.121454788121455_357-376_1	LmxM.31.2610.1	-0.69277	-2.558083139584204	1.5093	-4.0043693195494825	0.96464	-3.2422120717117937	0.5937233333333334	1.1469361148003552	-3.2682215102818266	0.7234938125241195
LmxM.31.2610.1_0_0.121454788121455_360-379_1	LmxM.31.2610.1	-0.34354	-2.214434383213521	0.91563	-1.9079495616504665	-0.12069	-1.2972502689036867	0.15046666666666667	0.6719536633082175	-1.806544737922558	0.4669249175103477
LmxM.31.2610.1_14_0.121454788121455_356-375_1	LmxM.31.2610.1	-0.59928	-2.4787401628742236	-0.51191	-1.9726704006048879	-0.22421	-1.4399855339624232	-0.4451333333333334	0.19624912390462623	-1.963798699147178	0.5194341393155527
LmxM.31.2610.1_43_0.121454788121455_353-372_1	LmxM.31.2610.1	-0.54503	-2.4500765628201258	-0.037633	-1.4294943230874984	-0.30435	-1.5497848398314589	-0.295671	0.2538098159705412	-1.8097852419130274	0.5577608661660923
LmxM.31.2610.1_43_0.363697030363697_1083-1102_1	LmxM.31.2610.1	0.088022	-0.5092224649624122	0.18693	-0.8448440260242823	1.0778	-3.962721810427879	0.4509173333333334	0.5451441152955183	-1.7722627671381914	1.904401106203623
LmxM.31.2620.1_29_0.0866228070175439_74-93_1	LmxM.31.2620.1	0.49982	-0.6984568347409944	-0.30873	-1.7426948364745865	-0.34618	-1.6061620911678611	-0.05169666666666667	0.47799435230275816	-1.3491045874611476	0.5675977195383071
LmxM.31.2620.1_33_0.259868421052632_244-225_0	LmxM.31.2620.1	-0.025958	-1.919036776874471	0.29786	-0.9439686855988855	-0.054984	-1.1983247983952932	0.07230600000000001	0.1958738940134698	-1.353776753622883	0.5057800198149527
LmxM.31.2620.1_43_0.0866228070175439_71-90_1	LmxM.31.2620.1	0.0031889	-0.44708982542745196	0.027081	-0.7106352985151878	0.69842	-2.319974566323868	0.24289663333333333	0.3946756406153075	-1.159233230088836	1.0138315399166546
LmxM.31.2620.1_48_0.259868421052632_247-228_0	LmxM.31.2620.1	0.97204	-1.0641601097063929	0.79542	-1.6308361860110123	-0.36134	-1.6269097664736545	0.46870666666666666	0.7242456473692702	-1.4406353540636865	0.326043036121014
LmxM.31.2620.1_52_0.0866228070175439_69-88_1	LmxM.31.2620.1	0.46065	-0.6758783687579828	0.33723	-0.9858418411993761	0.77902	-2.5739736116297856	0.5256333333333333	0.22795114878704462	-1.4118979405290482	1.0182505770119423
LmxM.31.2620.1_52_0.0866228070175439_70-89_1	LmxM.31.2620.1	-0.29158	-2.206688386815848	-0.48463	-1.9467996711212678	-0.27528	-1.5051195249849616	-0.3504966666666667	0.11644842563698889	-1.8862025276406926	0.3546882114212078
LmxM.31.2630.1_29_0.154981549815498_133-114_0	LmxM.31.2630.1	0.7456	-0.8693827363289998	-0.1364	-1.5438835660274157	-0.71771	-2.1300433372090977	-0.03616999999999996	0.7367859788975357	-1.5144365465218377	0.6308459660417619
LmxM.31.2630.1_33_0.25830258302583_213-194_0	LmxM.31.2630.1	-1.3475	-3.2892488787049654	-0.65828	-2.1431114888087954	0.36255	-1.4250324081048487	-0.5477433333333332	0.8603670824905688	-2.28579759187287	0.9402633967776783
LmxM.31.2630.1_52_0.257072570725707_212-193_0	LmxM.31.2630.1	0.35707	-0.622329824269813	-0.076191	-1.4746487067644733	0.42521	-1.5513907881168947	0.235363	0.27195622090145316	-1.216123106383727	0.5156696453886792
LmxM.31.2630.1_52_0.300123001230012_241-260_1	LmxM.31.2630.1	0.66251	-0.7872165294278042	1.0759	-2.2685317239523197	1.3416	-6.109694957158416	1.02667	0.34221119458603333	-3.05514773684618	2.747047090462813
LmxM.31.2630.1_67_0.366543665436654_288-307_1	LmxM.31.2630.1	0.59157	-0.7572304468206562	0.38609	-1.0393667112492193	0.53771	-1.842537128157253	0.5051233333333333	0.1065454162943359	-1.2130447620757094	0.5631125084231667
LmxM.31.2630.1_67_0.366543665436654_289-308_1	LmxM.31.2630.1	-0.25892	-2.168116274800242	0.60251	-1.3195460089891395	-0.53744	-1.8770967334100799	-0.06461666666666667	0.5942952461809983	-1.7882530057331538	0.4312050323979651
LmxM.31.2640.1_19_0.1375_172-153_0	LmxM.31.2640.1	0.35434	-0.614511532261835	0.01554	-0.705591572630813	-0.016702	-1.1498534771000504	0.117726	0.20554689340391405	-0.8233188606642328	0.28643068138132227
LmxM.31.2640.1_19_0.1775_220-201_0	LmxM.31.2640.1	-0.6361	-2.5642135448133136	0.072373	-0.7456696084822021	0.19316	-1.1441346508272503	-0.12352233333333333	0.44799472442913135	-1.4846726013742553	0.9559027586076574
LmxM.31.2640.1_57_0.168333333333333_191-210_1	LmxM.31.2640.1	0.43094	-0.6600394303546468	0.57144	-1.2766913380091094	0.71611	-2.3575590377735516	0.5728300000000001	0.1425900813521053	-1.4314299353791027	0.8592736639336346
LmxM.31.2640.1_67_0.403333333333333_480-499_1	LmxM.31.2640.1	1.1103	-1.2169172165853281	-0.15846	-1.5714888065967338	1.5689	-8.663026569024051	0.8402466666666667	0.8947847475976182	-3.817144197402038	4.200400245549053
LmxM.31.2650.1_14_0.247707924034054_1508-1527_1	LmxM.31.2650.1	-0.09301	-1.9459656340522091	0.12364	-0.7908061868577727	1.5133	-7.526267524854679	0.5146433333333333	0.8716195609515274	-3.421013115254887	3.601865303251156
LmxM.31.2650.1_14_0.374426981008513_2283-2302_1	LmxM.31.2650.1	0.19254	-0.5231704076599067	0.15959	-0.8161870303484474	0.094311	-1.0014982952022502	0.14881366666666665	0.04999331085588683	-0.7802852444035349	0.24117648242667844
LmxM.31.2650.1_14_0.374426981008513_2284-2303_1	LmxM.31.2650.1	-0.83204	-2.737629386568975	0.21827	-0.8733416115469596	-0.8656	-2.3364203782622868	-0.49312333333333336	0.6163131707446575	-1.982463792126074	0.9812523506601328
LmxM.31.2650.1_33_0.353634577603143_2163-2144_0	LmxM.31.2650.1	-1.7735	-3.6839376930854764	-0.55184	-2.016476979256118	-0.55998	-1.9120701406119855	-0.9617733333333334	0.7029876961464784	-2.5374949376511933	0.9942200161959771
LmxM.31.2650.1_33_0.353634577603143_2164-2145_0	LmxM.31.2650.1	-1.5897	-3.5160908616261795	-1.9574	-3.6091826604744535	-0.97568	-2.483896074494668	-1.5075933333333333	0.49598353615148694	-3.2030565321984334	0.6245481115948708
LmxM.31.2650.1_38_0.101833660772757_618-637_1	LmxM.31.2650.1	-0.12801	-2.025083084127377	0.68013	-1.4377951932067117	-0.12606	-1.295089092154047	0.14201999999999998	0.4660179499761785	-1.585989123162712	0.38690294356096916
LmxM.31.2660.1_43_0.288158795345654_417-436_1	LmxM.31.2660.1	-4.435	-6.543955079766782	-3.9781	-5.790818666519244	-2.9336	-4.929984447238826	-3.7822333333333336	0.7696254305396443	-5.7549193978416175	0.8075839701135507
LmxM.31.2660.1_43_0.288158795345654_418-437_1	LmxM.31.2660.1	-3.4679	-5.496093632309788	-1.6777	-3.300718453897383	-3.4551	-5.514968937748359	-2.8669	1.0298972958504164	-4.770593674651843	1.2729842664895075
LmxM.31.2660.1_46_0.138261464750171_196-215_1	LmxM.31.2660.1	-1.751	-3.7287942709850843	-2.5043	-4.198818161618443	-0.36627	-1.6343701656957415	-1.5405233333333335	1.0844438162640486	-3.187327532766423	1.3652794777611863
LmxM.31.2660.1_57_0.234770704996578_336-355_1	LmxM.31.2660.1	-1.3587	-3.325756311375843	-0.67669	-2.1663666578973992	-0.025224	-1.1631354497064044	-0.6868713333333334	0.6667962997087892	-2.2184194729932156	1.0822496798343328
LmxM.31.2660.1_71_0.234770704996578_333-352_1	LmxM.31.2660.1	-0.96885	-2.913748852366106	-0.29796	-1.7301481618917307	0.89374	-3.0640605651285817	-0.12435666666666667	0.9433525136624874	-2.569319193128806	0.7306192014305535
LmxM.31.2670.1_0_0.0459334176148335_105-124_1	LmxM.31.2670.1	0.34978	-0.6058129572162003	0.30344	-0.9535480547987114	-0.069643	-1.2166489585541234	0.19452566666666662	0.22994708573133368	-0.925336656856345	0.3063936477197638
LmxM.31.2670.1_14_0.142014327855036_327-346_1	LmxM.31.2670.1	-0.50572	-2.4087342085486942	0.67043	-1.4268930950353673	0.30054	-1.3098922621778017	0.15508333333333332	0.6014153614876604	-1.7151731885872878	0.603483607921351
LmxM.31.2670.1_14_0.142014327855036_328-347_1	LmxM.31.2670.1	-0.14735	-2.0394230512925264	1.2511	-2.8502619837265497	0.42585	-1.5570681784204459	0.5098666666666667	0.7030004984588087	-2.1489177378131736	0.653513098034547
LmxM.31.2670.1_14_0.198904340497261_462-481_1	LmxM.31.2670.1	0.24578	-0.5691131495962667	1.7189	-5.236340277828424	0.17199	-1.09905863256875	0.7122233333333333	0.8725879178818222	-2.301504019997813	2.5554174705786563
LmxM.31.2670.1_29_0.202697008006743_471-490_1	LmxM.31.2670.1	-1.8188	-3.7777592757172074	-0.24015	-1.659626874567702	-0.18776	-1.3878230417890924	-0.7489033333333333	0.9269279022843865	-2.275069730691334	1.3084442030235128
LmxM.31.2670.1_38_0.167298777918247_394-413_1	LmxM.31.2670.1	0.09887	-0.5117503150253612	0.28219	-0.9347558302793781	0.050261	-0.9308725514748879	0.14377366666666666	0.12231115942682144	-0.7924595655932091	0.24310909583835086
LmxM.31.2680.1_29_0.150649350649351_180-161_0	LmxM.31.2680.1	-0.40231	-2.3303128309550107	0.44367	-1.1039188437034397	1.1209	-4.375302025741181	0.38742000000000004	0.7631613347779092	-2.6031779001332107	1.6526731347768264
LmxM.31.2680.1_43_0.150649350649351_184-165_0	LmxM.31.2680.1	1.2938	-1.4643013497554016	0.49288	-1.1634262531046868	-0.41167	-1.697728917813491	0.45833666666666667	0.8532595804521232	-1.4418188402245262	0.26785991078329846
LmxM.31.2680.1_46_0.117748917748918_129-148_1	LmxM.31.2680.1	0.4537	-0.6679257025446785	-0.39868	-1.8470975223263177	0.76279	-2.5180315387684113	0.2726033333333333	0.6015398093504146	-1.677684921213136	0.9366153817705697
LmxM.31.2680.1_46_0.117748917748918_130-149_1	LmxM.31.2680.1	0.075625	-0.48057685720870413	0.91449	-1.889123652067592	1.0206	-3.668482798919705	0.6702383333333334	0.5176761489177701	-2.012727769398667	1.597543287884548
LmxM.31.2680.1_57_0.364502164502164_417-436_1	LmxM.31.2680.1	-0.05109	-1.895228584123587	0.077012	-0.7561579034825058	-0.23967	-1.4645004047745216	-0.07124933333333333	0.15930056911804594	-1.3719622974602048	0.5751460508888337
LmxM.31.2680.1_60_0.141125541125541_152-171_1	LmxM.31.2680.1	0.040721	-0.4678506374487535	0.56496	-1.2654451425175206	-0.55735	-1.9051369839640788	0.016110333333333338	0.5615596118938161	-1.2128109213101175	0.7200873428976692
LmxM.31.2700.1_0_0.0206672571597284_63-82_1	LmxM.31.2700.1	-0.35101	-2.213965771417329	-0.26809	-1.6884922344343385	-0.81719	-2.2663089975118864	-0.4787633333333334	0.2960040339815208	-2.0562556677878514	0.3195659720831823
LmxM.31.2700.1_14_0.0206672571597284_60-79_1	LmxM.31.2700.1	0.1372	-0.49758588429223966	0.68757	-1.4441406628759124	0.13994	-1.0659712098781937	0.32156999999999997	0.3169682585054851	-1.0025659190154486	0.47645215960990084
LmxM.31.2700.1_14_0.0481251845290818_154-173_1	LmxM.31.2700.1	-0.31843	-2.209221290731271	-0.44489	-1.8965708458752388	1.0129	-3.594434523440575	0.0831933333333333	0.807628564027631	-2.566742220015695	0.903632213932317
LmxM.31.2700.1_14_0.324475937407735_1092-1111_1	LmxM.31.2700.1	0.49942	-0.7012455079719386	-0.0087282	-1.3991175167275953	0.53513	-1.8258697462514475	0.3419406	0.3042125186363638	-1.3087442569836603	0.5677326958076309
LmxM.31.2700.1_19_0.00295246530853262_45070_1	LmxM.31.2700.1	0.31904	-0.6035533160336615	-0.48275	-1.9407499515792275	-0.36996	-1.6399796512505358	-0.17789000000000002	0.4340333681872858	-1.394760972954475	0.7015146902720895
LmxM.31.2700.1_29_0.0835547682314733_276-295_1	LmxM.31.2700.1	0.73699	-0.8671441864942215	-0.81257	-2.3216323727144674	0.12541	-1.0392777577654673	0.016610000000000003	0.7804883909450544	-1.4093514389913855	0.7947325764781774
LmxM.31.2720.1_38_0.0888888888888889_36-55_1	LmxM.31.2720.1	-3.0282	-5.039737409812677	-3.8994	-5.713232380222774	-2.4874	-4.4236191152480595	-3.138333333333333	0.7124135128795167	-5.058862968427836	0.6450193280390458
LmxM.31.2730.1_0_0.0948590381426202_283-302_1	LmxM.31.2730.1	-4.6017	-6.720501603932885	-5.0413	-6.931903217579279	-5.1581	-7.425781821240959	-4.933700000000001	0.2933914790855384	-7.026062214251041	0.361945415390506
LmxM.31.2730.1_14_0.00630182421227197_45197_1	LmxM.31.2730.1	-0.20243	-2.0706574055351794	0.085826	-0.7611373397834458	0.15832	-1.0800848612306924	0.01390533333333333	0.19082603948448265	-1.3039598688497724	0.6828621492870567
LmxM.31.2730.1_14_0.362189054726368_1096-1077_0	LmxM.31.2730.1	-1.1321	-3.0633368111109	-1.9363	-3.583999102173145	-1.1968	-2.7874580523830272	-1.4217333333333333	0.44680047373893106	-3.144931321889024	0.4044906168776067
LmxM.31.2730.1_29_0.00729684908789386_18-37_1	LmxM.31.2730.1	1.0061	-1.1651723055299896	0.86725	-1.7943522539180918	0.48148	-1.6823208333796877	0.7849433333333332	0.2718222335154601	-1.5472817976092565	0.3356240571677924
LmxM.31.2730.1_29_0.194361525704809_580-599_1	LmxM.31.2730.1	0.58196	-0.7694993769231281	0.75089	-1.5579599472298542	-0.54616	-1.889177091946727	0.26223	0.7051631940905594	-1.4055454720332365	0.5751888173175937
LmxM.31.2730.1_29_0.194361525704809_581-600_1	LmxM.31.2730.1	-1.5772	-3.530839199271161	-0.71587	-2.2099553304818738	-0.67584	-2.072294654408084	-0.9896366666666667	0.5092382578256796	-2.60436306138704	0.8052987898822285
LmxM.31.2750.1_0_0.153005464480874_695-714_1	LmxM.31.2750.1	-0.1883	-2.11496611302243	0.087817	-0.7566696997035115	-0.24026	-1.453237379146099	-0.113581	0.17634008677269045	-1.4416243972906801	0.6792226679222656
LmxM.31.2750.1_29_0.0815300546448087_369-388_1	LmxM.31.2750.1	0.15811	-0.5110099978907313	-0.64565	-2.1311173069255926	0.05073	-0.9458850360204428	-0.14560333333333333	0.43636867180554256	-1.1960041136122557	0.8385145126523329
LmxM.31.2750.1_29_0.107103825136612_483-502_1	LmxM.31.2750.1	0.29309	-0.5883980382104435	-0.34891	-1.7851739168378935	0.19796	-1.136534069940383	0.047380000000000005	0.3464776360748266	-1.1700353416629066	0.599090875678637
LmxM.31.2750.1_29_0.153005464480874_696-715_1	LmxM.31.2750.1	-0.46351	-2.3871398751550488	0.68175	-1.4375607109546757	0.72506	-2.4052909476119764	0.31443333333333334	0.6740666223996953	-2.0766638445739	0.5535539512181883
LmxM.31.2750.1_29_0.153005464480874_697-716_1	LmxM.31.2750.1	-0.89406	-2.8404121453359883	0.10989	-0.7774155069100296	-0.63162	-2.0111168483931463	-0.47192999999999996	0.520677033006066	-1.8763148335463882	1.0380835563403656
LmxM.31.2750.1_29_0.456612021857923_2083-2102_1	LmxM.31.2750.1	1.3867	-1.60686500693324	0.63804	-1.3686591303898121	-0.34042	-1.5974917332842933	0.56144	0.8661042336809122	-1.5243386235357816	0.13490382872388768
LmxM.31.2760.1_14_0.13914373088685_355-374_1	LmxM.31.2760.1	0.44185	-0.6818139110878687	-0.10359	-1.5024193114332658	0.38846	-1.4797095173514825	0.24224	0.3006849093320116	-1.2213142466242057	0.4673589548940668
LmxM.31.2760.1_14_0.253822629969419_660-679_1	LmxM.31.2760.1	0.38129	-0.640251704506754	-0.24345	-1.6664342937486831	-0.38794	-1.6654729120918808	-0.08336666666666666	0.4088382362662932	-1.3240529701157726	0.5921894622500845
LmxM.31.2760.1_29_0.182721712538226_475-494_1	LmxM.31.2760.1	0.91508	-1.02212370263045	1.0018	-2.1032647029342817	0.48567	-1.6838959747928954	0.80085	0.2763763989562061	-1.6030947934525424	0.545080809434702
LmxM.31.2760.1_29_0.257262996941896_663-682_1	LmxM.31.2760.1	0.82875	-0.9421657534274084	0.027399	-0.7133766682952021	-0.035599	-1.1766712832919655	0.27351666666666663	0.48187677660822514	-0.9440712350048587	0.23165318520642297
LmxM.31.2760.1_29_0.436162079510703_1137-1156_1	LmxM.31.2760.1	1.029	-1.2771108470393933	-0.010313	-1.3857104241052653	0.20718	-1.129699204320732	0.40862233333333325	0.5481579500803881	-1.2641734918217968	0.12849500976267864
LmxM.31.2760.1_34_0.196100917431193_520-501_0	LmxM.31.2760.1	0.72616	-0.8254120574934017	0.067911	-0.7414183638892077	0.16771	-1.1057805821332058	0.32059366666666667	0.35475766115805496	-0.8908703345052716	0.19079713321468897
LmxM.31.2770.1_14_0.200349040139616_570-589_1	LmxM.31.2770.1	-0.52433	-2.382844477075287	-0.10675	-1.500540328637502	0.16343	-1.068873707528735	-0.15588333333333335	0.34650255083236153	-1.6507528377471745	0.6697407291075085
LmxM.31.2770.1_19_0.184642233856894_525-544_1	LmxM.31.2770.1	0.26689	-0.5713623205015737	1.2714	-2.9253192039569385	-0.43584	-1.733982302074723	0.3674833333333334	0.8580538260699812	-1.7435546088444116	1.177007635525103
LmxM.31.2770.1_29_0.0851657940663176_240-259_1	LmxM.31.2770.1	-1.8279	-3.8047834471788478	-0.30071	-1.7307705167087049	-1.3056	-2.9362099278297373	-1.1447366666666667	0.7761991258906012	-2.8239212972390972	1.0415560289102448
LmxM.31.2770.1_38_0.0851657940663176_241-260_1	LmxM.31.2770.1	0.18389	-0.5332402964388112	-0.44707	-1.8997435437318972	-0.36061	-1.626241555108103	-0.20793000000000003	0.3420687316899924	-1.3530751317596037	0.7230475104371745
LmxM.31.2770.1_43_0.0554973821989529_167-148_0	LmxM.31.2770.1	-1.1115	-3.0317278393069422	-0.12325	-1.5259077004817023	-0.25193	-1.4740474101141463	-0.49556	0.5372859558000749	-2.0105609833009304	0.8847365050020002
LmxM.31.2770.1_43_0.0851657940663176_234-253_1	LmxM.31.2770.1	0.31541	-0.578604867006423	-0.31809	-1.7530155579697229	-0.48171	-1.7978092405914805	-0.16146333333333332	0.42100951073976156	-1.3764765551892086	0.6913400332712124
LmxM.31.2780.1_14_0.205596107055961_669-688_1	LmxM.31.2780.1	-0.22729	-2.096770411893915	-0.62681	-2.104939399424248	0.1801	-1.1004500135894209	-0.22466666666666665	0.4034613964598513	-1.7673866083025278	0.5775984756861414
LmxM.31.2780.1_14_0.3661800486618_1201-1220_1	LmxM.31.2780.1	0.43463	-0.6854983600825195	0.54313	-1.2439297591146208	0.097389	-0.9911947464238068	0.35838299999999995	0.23244668964517434	-0.9735409552069824	0.2796339555820839
LmxM.31.2780.1_29_0.0659975669099757_213-232_1	LmxM.31.2780.1	-3.4032	-5.427991250621485	-2.0516	-3.715751214382195	-1.9202	-3.7149742626853803	-2.4583333333333335	0.8209118426075562	-4.286238909229687	0.9887866087881271
LmxM.31.2780.1_29_0.133211678832117_441-422_0	LmxM.31.2780.1	-3.7568	-5.81027789586872	-2.1936	-3.865647613376637	-2.6525	-4.617693535285049	-2.8676333333333335	0.8034988010777201	-4.7645396815101355	0.9805965413421459
LmxM.31.2780.1_29_0.133211678832117_442-423_0	LmxM.31.2780.1	-7.9387	-10.196791218526698	-2.915	-4.651269013486959	-8.3545	-11.291106702789278	-6.402733333333333	3.027612138853544	-8.713055644934313	3.559910753702617
LmxM.31.2780.1_33_0.231143552311436_756-775_1	LmxM.31.2780.1	-4.7014	-6.839984425141159	-4.3691	-6.23286390255383	-8.1302	-11.048956085859025	-5.733566666666666	2.082184987779264	-8.04060147118467	2.6229367030031505
LmxM.31.2790.1_33_0.385057471264368_405-386_0	LmxM.31.2790.1	0.61243	-0.7591093184552975	-0.050891	-1.4500410873425904	0.046772	-0.9409188881814382	0.20277033333333336	0.35812050662079287	-1.0500230979931087	0.3581542597309191
LmxM.31.2790.1_43_0.207854406130268_210-229_1	LmxM.31.2790.1	0.19017	-0.5435491811718017	0.36275	-1.0129818952881715	0.89855	-3.0518058554758922	0.4838233333333333	0.3693841092052192	-1.5361123106452883	1.3334492714953714
LmxM.31.2790.1_43_0.275862068965517_291-272_0	LmxM.31.2790.1	-0.68222	-2.6028673489504257	0.38252	-1.037026097015938	0.071549	-0.9669090107037174	-0.07605033333333334	0.5475006751597056	-1.5356008188900272	0.9249445854150408
LmxM.31.2790.1_43_0.452107279693487_463-482_1	LmxM.31.2790.1	1.1258	-1.3231873957604663	-0.44512	-1.8949066270423718	0.6235	-2.0213298968840694	0.4347266666666667	0.8022929266379788	-1.746474639895636	0.3719876060771738
LmxM.31.2790.1_52_0.274904214559387_290-271_0	LmxM.31.2790.1	-0.63104	-2.5456472032322472	-0.23327	-1.653940625535157	0.42666	-1.5621288390001848	-0.14588333333333334	0.5342374421859004	-1.9205722225891961	0.5432737796048311
LmxM.31.2790.1_57_0.385057471264368_411-392_0	LmxM.31.2790.1	0.023053	-0.4606853241960469	0.12436	-0.7909809119427846	0.33401	-1.3747444754488873	0.1604743333333333	0.15859302559171173	-0.8754702371959063	0.462849724595966
LmxM.31.2800.1_0_0.0836993655441679_339-358_1	LmxM.31.2800.1	0.1243	-0.5066785387795634	-0.62672	-2.1077970710348093	-0.13271	-1.3085694627187057	-0.21171000000000004	0.38169164269079825	-1.3076816908443594	0.8005596353095589
LmxM.31.2800.1_19_0.118594436310395_492-473_0	LmxM.31.2800.1	1.128	-1.2575591052673298	-0.35759	-1.798612045202109	0.22402	-1.1880654086234956	0.3314766666666666	0.7486017722616833	-1.4147455196976448	0.33424912194418466
LmxM.31.2800.1_19_0.119570522205954_485-504_1	LmxM.31.2800.1	-1.2046	-3.118150602266487	0.17603	-0.8346449925728429	0.5609	-1.8467861280123559	-0.15589	0.9283726230883802	-1.9331939076172286	1.1442024277450944
LmxM.31.2800.1_19_0.119570522205954_486-505_1	LmxM.31.2800.1	-1.014	-2.9561123992258183	0.14661	-0.8080811410871255	0.21756	-1.1682167802004861	-0.21661	0.6914705956871919	-1.6441367735044767	1.1503844798610057
LmxM.31.2800.1_29_0.121034651049292_492-511_1	LmxM.31.2800.1	-0.37516	-2.2629813156331426	0.76791	-1.6017328223584821	-0.29948	-1.5423699892110099	0.03108999999999999	0.6392258207394317	-1.8023613757342114	0.4000112914208733
LmxM.31.2800.1_29_0.133479746217667_544-563_1	LmxM.31.2800.1	-0.99995	-2.87555539523725	-0.056918	-1.4468518612743984	-0.65277	-2.037941150969853	-0.5698793333333333	0.4769491432231882	-2.120116135827167	0.7178878694418162
LmxM.31.2810.1_29_0.412769116555308_549-568_1	LmxM.31.2810.1	0.69542	-0.8546720942845728	-0.66413	-2.149050195653503	-1.07	-2.6161624674015247	-0.3462366666666667	0.9246453766895357	-1.8732949191132002	0.9125474305759612
LmxM.31.2810.1_43_0.205642167780252_273-292_1	LmxM.31.2810.1	0.74253	-0.9006347668907962	0.014911	-0.7054033636142518	0.32765	-1.36393551484624	0.361697	0.3650023985496534	-0.989991215117096	0.33823746049376624
LmxM.31.2810.1_90_0.443949517446177_587-606_1	LmxM.31.2810.1	-0.38892	-2.338316061634791	-0.2401	-1.6647866029283294	0.32283	-1.365867724193563	-0.10206333333333334	0.3754165774620686	-1.7896567962522276	0.4981047742529807
LmxM.31.2820.1_0_0.135289323553382_159-178_1	LmxM.31.2820.1	-0.21264	-2.0731443303236397	0.18408	-0.8456215901527354	0.52469	-1.7559361814920205	0.16537666666666664	0.36902065420967073	-1.5582340339894651	0.6371951221992467
LmxM.31.2820.1_29_0.135289323553382_162-181_1	LmxM.31.2820.1	-1.3144	-3.2333658298506323	-0.32656	-1.7569110380509099	-0.53359	-1.871859720221593	-0.72485	0.5209532196848389	-2.287378862707712	0.8212623249525026
LmxM.31.2820.1_71_0.401792991035045_487-506_1	LmxM.31.2820.1	-6.4514	-8.80654262493198	-4.6858	-6.506877377811221	-4.4595	-6.6613608585717206	-5.1989	1.090582463640416	-7.32492695377164	1.2854396268311856
LmxM.31.2830.1_0_0.151542111506524_504-523_1	LmxM.31.2830.1	-2.2093	-4.188522393097502	0.030415	-0.7178781270597342	-0.79834	-2.2416729416225722	-0.9924083333333332	1.132399094316281	-2.382691153926603	1.739614183517793
LmxM.31.2830.1_14_0.0430011862396204_135-154_1	LmxM.31.2830.1	0.38244	-0.6445078038874499	0.35651	-1.0120214296283032	0.51122	-1.746030090813667	0.41672333333333333	0.08285714352627259	-1.1341864414431402	0.5608306827667154
LmxM.31.2830.1_29_0.388196915776987_1300-1319_1	LmxM.31.2830.1	0.44161	-0.6796632094138907	0.74268	-1.5513062199400494	-0.091908	-1.254526864059983	0.3641273333333333	0.42265465235974076	-1.161832097804641	0.44315304830061325
LmxM.31.2830.1_38_0.0607947805456702_198-217_1	LmxM.31.2830.1	0.64618	-0.8483983201545463	-0.22678	-1.6420944728515214	0.19762	-1.1350440950136929	0.20567333333333335	0.43653571736266134	-1.2085122960065868	0.40191613319117236
LmxM.31.2830.1_38_0.0643534994068802_214-233_1	LmxM.31.2830.1	0.66724	-0.837710031054195	0.70508	-1.4876173462345554	0.1565	-1.0737545849474883	0.5096066666666668	0.30638408074397955	-1.133027320745413	0.3289830124610753
LmxM.31.2830.1_38_0.0946026097271649_312-331_1	LmxM.31.2830.1	-1.7383	-3.6969943515945967	0.58784	-1.3031835509665795	0.20552	-1.1541494959606633	-0.3149799999999999	1.2473660298404794	-2.0514424661739463	1.4270366299070494
LmxM.31.2840.1_14_0.20699881376038_342-361_1	LmxM.31.2840.1	0.034933	-0.4606654700299066	-0.28922	-1.7204169778197844	-0.20767	-1.409542652515198	-0.15398566666666666	0.16861286305123147	-1.196875033454963	0.6562500304703075
LmxM.31.2840.1_29_0.20699881376038_341-360_1	LmxM.31.2840.1	0.61941	-0.7946049845059098	-0.71797	-2.2122265447430904	0.18834	-1.1259789740511659	0.029926666666666674	0.6826180514997632	-1.3776035011000554	0.7415516832775431
LmxM.31.2840.1_33_0.219454329774614_366-385_1	LmxM.31.2840.1	0.45522	-0.6853127540200518	0.24968	-0.9014968960896492	0.5158	-1.7715642323455933	0.40690000000000004	0.13948505439651948	-1.1194579608184314	0.5749920328529643
LmxM.31.2840.1_38_0.0486358244365362_78-97_1	LmxM.31.2840.1	-0.39636	-2.249060834752981	-0.15935	-1.564089827889721	0.39175	-1.4547788637229977	-0.05465333333333331	0.40435181096828704	-1.7559765087885666	0.43050706858958815
LmxM.31.2840.1_43_0.166073546856465_277-296_1	LmxM.31.2840.1	-0.91489	-2.8083261826859953	-3.1298	-4.883209418322571	-2.9206	-4.9168506394641645	-2.321763333333333	1.2228698181054816	-4.20279541349091	1.2077629153464735
LmxM.31.2840.1_43_0.239027283511269_396-415_1	LmxM.31.2840.1	-1.1098	-3.0512078025386584	-1.8497	-3.487233057418831	0.033875	-0.9204587255014639	-0.9752083333333332	0.9489730674304373	-2.4862998618196515	1.3734712788635237
LmxM.31.2850.1_14_0.0162218733647305_21-40_1	LmxM.31.2850.1	-0.27679	-2.142092235941349	0.20664	-0.8630710455836519	0.28867	-1.2786850932319296	0.07284	0.30555373160869753	-1.42794945825231	0.65244439559606
LmxM.31.2850.1_29_0.157509157509158_296-315_1	LmxM.31.2850.1	0.58286	-0.7817743224983168	0.74421	-1.5557103516871034	1.0694	-3.896984514173216	0.7988233333333333	0.24782504924509408	-2.0781563961195455	1.6219882973024555
LmxM.31.2850.1_29_0.209314495028781_390-409_1	LmxM.31.2850.1	2.0161	-3.5237697191021993	-0.024744	-1.4126119645347888	0.010944	-0.8897677344367252	0.6674333333333332	1.1681158939374692	-1.9420498060245712	1.3945321562468302
LmxM.31.2850.1_29_0.468341182626897_891-910_1	LmxM.31.2850.1	1.0395	-1.2013737667005902	0.61089	-1.3375903039358303	-0.074463	-1.2328672933685867	0.5253090000000001	0.5618909787610049	-1.2572771213350025	0.07131350524341376
LmxM.31.2850.1_38_0.182626896912611_345-364_1	LmxM.31.2850.1	-0.09599	-1.9555023600570036	0.13718	-0.8052043853634095	-0.32003	-1.5734625681544756	-0.09294666666666666	0.2286201925319225	-1.4447231045249629	0.585855566473305
LmxM.31.2850.1_43_0.0141287284144427_35-16_0	LmxM.31.2850.1	1.5677	-1.9718212769335584	0.72265	-1.5072915429493108	0.77046	-2.5454787437951203	1.02027	0.47469058627699795	-2.0081971878926628	0.5200486238551092
LmxM.31.2860.1_14_0.221482467820684_492-511_1	LmxM.31.2860.1	0.945	-1.06388864067035	0.1045	-0.7737849713430748	-0.41266	-1.7005396282321006	0.21227999999999994	0.6852171664516293	-1.179404413415175	0.47405323417417955
LmxM.31.2860.1_14_0.221482467820684_493-512_1	LmxM.31.2860.1	1.5381	-2.1314965460218147	0.0020792	-0.6996747516004179	0.24692	-1.1953152967418685	0.5956997333333334	0.8252729556311739	-1.3421621981213672	0.727118574978385
LmxM.31.2860.1_14_0.221482467820684_494-513_1	LmxM.31.2860.1	0.49309	-0.6965851218452783	0.0029089	-0.6965383601214702	0.11075	-1.0153129543299164	0.20224963333333332	0.2575820546435705	-0.8028121454322216	0.18403110031539682
LmxM.31.2860.1_14_0.221482467820684_495-514_1	LmxM.31.2860.1	-1.0578	-2.958914054346143	-0.068305	-1.4579856810209206	0.28068	-1.2608742895397977	-0.2818083333333334	0.6943125611771209	-1.8925913416356206	0.928706800284488
LmxM.31.2860.1_19_0.0599201065246338_142-123_0	LmxM.31.2860.1	-0.01493	-1.9248863759915613	0.38819	-1.0388923560351577	-0.035998	-1.1729907373882738	0.11242066666666665	0.23905545185444596	-1.3789231564716642	0.47754839730835646
LmxM.31.2860.1_29_0.332001775410564_738-757_1	LmxM.31.2860.1	0.30561	-0.5995910443741514	0.23706	-0.888912583895009	0.40881	-1.51226259005127	0.31716	0.08645558108069137	-1.0002554061068103	0.4664121092078675
LmxM.31.2870.1_14_0.381429525718103_566-585_1	LmxM.31.2870.1	-1.0175	-2.9482965863415846	-1.4811	-3.07873430425213	0.19621	-1.1449320089181456	-0.7674633333333333	0.86615873835766	-2.3906542998372866	1.0807967057375094
LmxM.31.2870.1_33_0.379425517702071_562-581_1	LmxM.31.2870.1	0.2358	-0.5482882691728994	0.19387	-0.8445072116728981	-0.92975	-2.4297236113014336	-0.16669333333333333	0.6611589359853902	-1.2741730307157437	1.0116369278021133
LmxM.31.2870.1_43_0.393453573814295_583-602_1	LmxM.31.2870.1	-1.6644	-3.603559892376346	0.81466	-1.6943165878492776	-0.39538	-1.677098126131831	-0.41504	1.2396469286050766	-2.324991535452485	1.1073061461724192
LmxM.31.2870.1_43_0.393453573814295_584-603_1	LmxM.31.2870.1	0.27923	-0.5854725835805685	0.043889	-0.7276638129269797	-0.014422	-1.1488614414137817	0.102899	0.15546546031514522	-0.8206659459737766	0.292982591370364
LmxM.31.2870.1_43_0.393453573814295_585-604_1	LmxM.31.2870.1	0.091943	-0.5096537356897087	0.67285	-1.437091860751344	0.31687	-1.330243905152518	0.36055433333333325	0.29290694152978575	-1.0923298338645235	0.5074324565319822
LmxM.31.2870.1_52_0.0527722110888444_69-88_1	LmxM.31.2870.1	-0.71014	-2.646735434214009	-0.62497	-2.10642965228793	-0.81464	-2.2686707581247574	-0.7165833333333333	0.09499902438095527	-2.340611948208899	0.2772440001492002
LmxM.31.2880.1_43_0.273809523809524_489-470_0	LmxM.31.2880.1	-0.30355	-2.2082875981504566	0.71558	-1.5020514917520613	0.16141	-1.086534945788782	0.19114666666666666	0.5102153381008193	-1.5989580118970999	0.5671202769299283
LmxM.31.2880.1_43_0.273809523809524_490-471_0	LmxM.31.2880.1	-0.38973	-2.292432803500739	0.2799	-0.9300751572762457	0.69728	-2.282993307348032	0.19581666666666667	0.5483613682904124	-1.8351670893750056	0.7838468155096402
LmxM.31.2880.1_57_0.133219954648526_224-243_1	LmxM.31.2880.1	-0.43157	-2.366087119194424	0.71295	-1.485030429035615	0.053816	-0.9508962258341456	0.11173199999999998	0.5744538318194073	-1.6006712580213949	0.7146474075786285
LmxM.31.2880.1_57_0.228458049886621_399-418_1	LmxM.31.2880.1	0.19662	-0.5274269690794188	0.50956	-1.1838967724638354	0.64619	-2.1322553234153987	0.45079	0.23047501144375718	-1.2811930216528842	0.806826147196455
LmxM.31.2880.1_57_0.273242630385488_485-466_0	LmxM.31.2880.1	-0.20768	-2.078191998393189	-0.048221	-1.4386552876685343	-0.7624	-2.1914518444354045	-0.33943366666666663	0.3748762229327613	-1.902766376832376	0.40590180523743924
LmxM.31.2880.1_67_0.228458049886621_395-414_1	LmxM.31.2880.1	-0.13557	-2.009547539003549	0.28727	-0.9367980532235713	-0.61377	-1.9844396316333333	-0.15402333333333332	0.4508033546163264	-1.6435950746201513	0.6122329000016544
LmxM.31.2885.1_14_0.271212121212121_353-372_1	LmxM.31.2885.1	-6.3546	-8.753028201258449	-4.3781	-6.214427687687473	-7.0018	-9.808352457657898	-5.9115	1.3668224573806214	-8.258602782201272	1.847272633995627
LmxM.31.2885.1_33_0.271212121212121_354-373_1	LmxM.31.2885.1	-1.7459	-3.715978694055364	-3.4182	-5.191366180556274	-2.9166	-4.914281667580609	-2.693566666666667	0.8581694024686113	-4.607208847397416	0.7841634692475244
LmxM.31.2885.1_33_0.386363636363636_513-494_0	LmxM.31.2885.1	-5.3679	-7.589493901325035	-5.3583	-7.319160776185504	-4.7112	-6.930952315140206	-5.1457999999999995	0.376405247041005	-7.279868997550249	0.3310243768741951
LmxM.31.2885.1_38_0.0712121212121212_91-110_1	LmxM.31.2885.1	0.90989	-1.0663337029021775	1.0914	-2.3526873326823448	-0.55207	-1.897376802769168	0.4830733333333333	0.9010425963478825	-1.7721326127845636	0.6522583809778358
LmxM.31.2890.1_38_0.141552511415525_118-137_1	LmxM.31.2890.1	-0.68061	-2.573458274438403	-0.73145	-2.2268746168382187	-0.41198	-1.701149337919516	-0.6080133333333334	0.17166239318305374	-2.167160743065379	0.4392095516076545
LmxM.31.2890.1_52_0.244292237442922_207-226_1	LmxM.31.2890.1	-2.2226	-4.17652453322241	-1.4899	-3.091466821638496	-1.5234	-3.21556637372555	-1.7453	0.4136931592376165	-3.4945192428621517	0.5938843210311134
LmxM.31.2890.1_52_0.244292237442922_210-229_1	LmxM.31.2890.1	0.17177	-0.5426242432222224	-1.0074	-2.543711106297818	0.25738	-1.2355145592958723	-0.19275000000000006	0.7068049482707376	-1.4406166362719708	1.0161876327127604
LmxM.31.2890.1_57_0.484018264840183_420-439_1	LmxM.31.2890.1	-5.1668	-7.395807191337519	-6.3397	-8.706240611513396	-8.0565	-10.969337686941666	-6.521	1.4533560437828026	-9.023795163264195	1.8078054985966943
LmxM.31.2890.1_86_0.484018264840183_414-433_1	LmxM.31.2890.1	-0.69112	-2.632888419119394	-0.45113	-1.907678883095231	-0.65847	-2.0489434295888684	-0.60024	0.13016086086070575	-2.196503577267831	0.38446419296518825
LmxM.31.2900.1_29_0.0490037695207324_84-103_1	LmxM.31.2900.1	0.70873	-0.8685922632359796	-0.7	-2.190397873553537	-0.80581	-2.252150324495348	-0.26569333333333334	0.8455321185107832	-1.7703801537616215	0.7815813399278065
LmxM.31.2900.1_29_0.116855142703285_211-230_1	LmxM.31.2900.1	0.42163	-0.6360081241355077	0.57674	-1.2764466807298482	-0.62922	-2.0075157863991273	0.12304999999999999	0.6560848974789772	-1.3066568637548277	0.6862527291608805
LmxM.31.2900.1_29_0.116855142703285_212-231_1	LmxM.31.2900.1	0.20607	-0.5218855269594915	-0.90659	-2.4307344682940855	-0.6232	-1.9997634174125365	-0.44124	0.5782172170560126	-1.6507944708887043	1.0011296441705315
LmxM.31.2900.1_29_0.173397953688745_316-335_1	LmxM.31.2900.1	0.12897	-0.5214920021610998	-1.1099	-2.6607166422558053	-1.8089	-3.586475237936835	-0.9299433333333335	0.981388473354631	-2.25622796078458	1.5720174550479145
LmxM.31.2900.1_29_0.393107162089392_720-739_1	LmxM.31.2900.1	0.50431	-0.7364823722626589	-0.76848	-2.2695052446534714	0.10248	-0.9981804667425467	-0.05389666666666667	0.6506449434471411	-1.3347226945528925	0.8200520014871053
LmxM.31.2900.1_43_0.0764674205708131_132-151_1	LmxM.31.2900.1	-1.082	-3.015770867112019	-0.037633	-1.4294943230874984	-0.21506	-1.426660377888567	-0.4448976666666667	0.55883326890615	-1.957308522696028	0.9166563743962588
LmxM.31.2910.1_0_0.0492170022371365_203-184_0	LmxM.31.2910.1	-0.014982	-1.9503079016159464	0.012551	-0.7006123108587662	0.56116	-1.9172374699113828	0.18624300000000002	0.3249793596353467	-1.5227192274620318	0.7121574615971373
LmxM.31.2910.1_0_0.158339547601293_630-649_1	LmxM.31.2910.1	-0.54063	-2.424757385119767	0.55916	-1.258214631105737	-0.85201	-2.316017954026293	-0.2778266666666667	0.7413834272718357	-1.9996633234172656	0.6444111175844889
LmxM.31.2910.1_14_0.0800397713149391_312-331_1	LmxM.31.2910.1	-0.99198	-2.932570544146046	-0.91821	-2.4429203227457426	-0.46076	-1.7680712129031577	-0.7903166666666667	0.2877780405683056	-2.381187359931649	0.5846989756615264
LmxM.31.2910.1_14_0.0800397713149391_313-332_1	LmxM.31.2910.1	-0.54844	-2.472801519612889	-0.20529	-1.6230384416817707	-0.7033	-2.112905262499307	-0.4856766666666667	0.2548684308291895	-2.0695817412646558	0.4265348963131493
LmxM.31.2910.1_14_0.307233407904549_1243-1224_0	LmxM.31.2910.1	-2.2837	-4.240724834469968	-1.3524	-2.936099508481097	-0.95685	-2.4594092570374655	-1.5309833333333334	0.6812134289878125	-3.2120778666628436	0.9221682803260159
LmxM.31.2910.1_29_0.127019637086751_504-523_1	LmxM.31.2910.1	-0.16252	-2.082829500138699	-0.18519	-1.599982408815852	-0.30497	-1.5479275513758042	-0.21755999999999998	0.07654321197859416	-1.7435798201101183	0.29494946362961355
LmxM.31.2920.1_29_0.195054945054945_429-410_0	LmxM.31.2920.1	-0.39762	-2.3143665829646918	-0.39603	-1.8409340530613985	0.57181	-1.9149506836440584	-0.07394666666666665	0.5592422430694353	-2.023417106556716	0.2546729545265041
LmxM.31.2920.1_29_0.43040293040293_933-952_1	LmxM.31.2920.1	-0.06166	-1.9629636445239274	0.84603	-1.7398008696368898	-0.013895	-1.1429553690157437	0.25682499999999997	0.5108250902461624	-1.6152399610588537	0.4239574954341717
LmxM.31.2920.1_33_0.195054945054945_435-416_0	LmxM.31.2920.1	0.91983	-1.0206009177565476	0.8501	-1.7515088825552714	0.32669	-1.3735851615290433	0.6988733333333333	0.3242003908593161	-1.3818983206136206	0.36552488931949245
LmxM.31.2920.1_38_0.19459706959707_428-409_0	LmxM.31.2920.1	-0.055813	-1.9303198279355462	-0.49641	-1.9566218956295858	-0.30686	-1.5511793769688682	-0.28636100000000003	0.22101263731515444	-1.8127070335113336	0.22687107802382103
LmxM.31.2920.1_43_0.00457875457875458_45133_1	LmxM.31.2920.1	0.19657	-0.5295079066525546	0.061122	-0.7375163278785155	0.20836	-1.167244441154137	0.15535066666666666	0.08181706570962645	-0.8114228918950691	0.3252285458152031
LmxM.31.2920.1_43_0.173534798534799_369-388_1	LmxM.31.2920.1	-0.39184	-2.278716595683896	0.21282	-0.8662234393079209	0.66228	-2.1612595615095063	0.16108666666666666	0.528960770694135	-1.7687331988337744	0.7837996799239084
LmxM.31.2930.1_29_0.442879499217527_856-837_0	LmxM.31.2930.1	0.10506	-0.4847901620808438	0.41524	-1.0684803189683862	-0.48714	-1.8056557070178298	0.011053333333333323	0.45847612384216185	-1.11964206268902	0.6619173588642483
LmxM.31.2930.1_38_0.138236828377673_261-280_1	LmxM.31.2930.1	0.69979	-0.864094818186225	0.11218	-0.7806585988720509	0.25292	-1.2255279170837192	0.35496333333333335	0.3068077727720296	-0.9567604447139985	0.23646853136594567
LmxM.31.2930.1_38_0.138236828377673_262-281_1	LmxM.31.2930.1	-0.64493	-2.5596983569978575	-0.45605	-1.909791523868162	1.241	-5.046682605102694	0.046673333333333344	1.038619782997288	-3.1720574953229046	1.6556748471846254
LmxM.31.2930.1_43_0.138236828377673_258-277_1	LmxM.31.2930.1	0.22478	-0.5402305679682791	0.49899	-1.1709428210707473	0.53383	-1.8300185742550454	0.4192	0.16927140544108446	-1.1803973210980239	0.6449459791086167
LmxM.31.2930.1_43_0.244653103808033_463-482_1	LmxM.31.2930.1	0.77113	-0.9355834101037596	0.40567	-1.0682080358656583	1.0495	-3.7619958313534907	0.7421000000000001	0.3228952196920853	-1.9219290924409698	1.5949236739037833
LmxM.31.2940.1_43_0.418732782369146_750-769_1	LmxM.31.2940.1	0.79703	-0.9380137198453316	-0.35823	-1.79625507677113	0.31622	-1.334421673559561	0.25167333333333336	0.5803284596100154	-1.356230156725341	0.4295361034161774
LmxM.31.2940.1_52_0.141046831955923_246-265_1	LmxM.31.2940.1	-1.4979	-3.4481306422626683	-0.062845	-1.4554513086854939	0.073913	-0.9674449028749151	-0.4956106666666667	0.8706972024913905	-1.957008951274359	1.3141995609609356
LmxM.31.2940.1_57_0.116253443526171_203-222_1	LmxM.31.2940.1	-3.0462	-5.057788046631013	-2.1907	-3.8678785746850615	-2.051	-3.881018407835154	-2.4293	0.5387979491423476	-4.268895009717077	0.6832329994754892
LmxM.31.2940.1_67_0.327823691460055_585-604_1	LmxM.31.2940.1	-2.1028	-4.043300970768454	-1.1497	-2.706879110088537	-0.14856	-1.337371554134538	-1.1336866666666665	0.9772184067716557	-2.6958505449971764	1.3529984197652165
LmxM.31.2940.1_71_0.23030303030303_407-426_1	LmxM.31.2940.1	-1.256	-3.2303839617548182	-1.1767	-2.736955976231327	-0.81684	-2.272150974219869	-1.08318	0.2340403153305003	-2.746496970735338	0.4791877372514166
LmxM.31.2940.1_71_0.471625344352617_853-872_1	LmxM.31.2940.1	0.15455	-0.5247469854122058	-0.45481	-1.9098999478588703	0.49671	-1.7148653333950485	0.06548333333333334	0.4819722304586991	-1.3831707555553752	0.7497854040122895
LmxM.31.2950.1_38_0.100877192982456_40-59_1	LmxM.31.2950.1-LmxM.31.2951.1	-0.35186	-2.2748713828370772	-0.084374	-1.4882243265370454	0.26885	-1.2686047152221738	-0.05579466666666668	0.31134034390893406	-1.6772334748654323	0.5290902524164164
LmxM.31.2950.1_57_0.265350877192982_111-130_1	LmxM.31.2950.1-LmxM.31.2951.1	0.3207	-0.5841310266794542	-0.32675	-1.7667450979956676	0.013326	-0.9036004969190229	0.002425333333333333	0.3238626159737078	-1.0848255405313816	0.6117809229969527
LmxM.31.2950.1_57_0.265350877192982_117-136_1	LmxM.31.2950.1-LmxM.31.2951.1	0.21381	-0.5454850606690338	0.70952	-1.4904521083925326	0.60575	-2.01024479910672	0.5096933333333333	0.26144265802147393	-1.3487273227227619	0.7425932325249581
LmxM.31.2960.1_0_0.106519742883379_226-245_1	LmxM.31.2960.1	-3.0681	-5.095123657982806	-4.5208	-6.369206879609635	-6.0291	-8.479893808596854	-4.539333333333333	1.4805869995827106	-6.648074782063098	1.709529971479312
LmxM.31.2960.1_14_0.0955004591368228_198-217_1	LmxM.31.2960.1	-2.1219	-4.082383408165071	-0.13985	-1.5437573739578414	0.63605	-2.06406659793778	-0.5419	1.4222535647696581	-2.5634024600202303	1.3409540494587797
LmxM.31.2960.1_14_0.147842056932966_312-331_1	LmxM.31.2960.1	-8.4927	-10.789359377934938	-5.6991	-7.663085049943449	-6.4043	-8.889567263045041	-6.865366666666667	1.452751559398004	-9.114003896974475	1.5751751158051728
LmxM.31.2960.1_14_0.362718089990817_787-806_1	LmxM.31.2960.1	1.3803	-1.641689266961629	0.11588	-0.7796428013511577	0.054873	-0.947664798859942	0.5170176666666667	0.748246452578516	-1.1229989557242428	0.45698750217086115
LmxM.31.2960.1_29_0.13406795224977_288-307_1	LmxM.31.2960.1	-4.2789	-6.370758100596233	-4.9792	-6.889772546092446	-3.9179	-6.046634921374412	-4.3919999999999995	0.5396138712079219	-6.43572185602103	0.42530633747095925
LmxM.31.2960.1_29_0.147842056932966_315-334_1	LmxM.31.2960.1	-8.056	-10.322112771672163	-3.7865	-5.585678254983171	-4.6016	-6.806671823431229	-5.481366666666666	2.2666383927158145	-7.571487616695521	2.4590974728425445
LmxM.31.2970.1_14_0.351851851851852_126-145_1	LmxM.31.2970.1	0.26683	-0.5822938206218924	0.23733	-0.8886187429262445	0.65319	-2.1275194988548884	0.38578333333333337	0.2320502241613512	-1.1994773541343418	0.8181719906531425
LmxM.31.2970.1_57_0.351851851851852_125-144_1	LmxM.31.2970.1	0.69099	-0.8586692346302993	0.7744	-1.6096360716876676	0.59075	-1.9588074919469451	0.68538	0.09195343767364002	-1.475704266088304	0.5621648714712223
LmxM.31.2980.1_33_0.294736842105263_175-156_0	LmxM.31.2980.1	0.43065	-0.6753714007272931	-0.04136	-1.4324117199409425	-0.065572	-1.2210816072190789	0.10790599999999999	0.27976654980179455	-1.1096215759624382	0.39063411929140873
LmxM.31.2980.1_43_0.233333333333333_129-148_1	LmxM.31.2980.1	-0.9197	-2.8343285570729106	-1.1049	-2.6549806709259225	0.11805	-1.0264666008913859	-0.6355166666666666	0.6591447495302784	-2.1719252762967396	0.9960412134356635
LmxM.31.2980.1_43_0.294736842105263_174-155_0	LmxM.31.2980.1	0.68348	-0.8314837565033565	-0.39996	-1.844763701615772	0.9341	-3.227273129924899	0.40587333333333336	0.7090332269600158	-1.967840196014676	1.2026273521149597
LmxM.31.2980.1_52_0.328070175438597_183-202_1	LmxM.31.2980.1	0.44981	-0.6892387669788465	0.14941	-0.8130912858589595	-0.02764	-1.1703257656486252	0.19052666666666665	0.2413660308190308	-0.8908852728288105	0.24980012685900088
LmxM.31.2980.1_57_0.328070175438597_177-196_1	LmxM.31.2980.1	-0.6852	-2.5819849675004916	-0.10786	-1.5072915429493108	-0.076406	-1.2350730108379824	-0.28982199999999997	0.342768377613805	-1.7747831737625948	0.7121845155340504
LmxM.31.2980.1_71_0.407017543859649_224-243_1	LmxM.31.2980.1	-0.16175	-2.0545061588642377	0.13451	-0.7990161252567023	-0.0092298	-1.1395186441679406	-0.012156600000000004	0.14815168415742022	-1.3310136427629602	0.6492815698810052
LmxM.31.2985.1_81_0.469011725293132_269-288_1	LmxM.31.2985.1	0.80994	-0.9455237898220523	0.56606	-1.2705525126034884	0.39064	-1.4851919755339895	0.58888	0.21057940735029151	-1.2337560926531768	0.27170925648250055
LmxM.31.2990.1_14_0.306104523495828_692-711_1	LmxM.31.2990.1	-3.9221	-5.985758984423353	-2.1009	-3.77071233672451	-3.5225	-5.5906058050724745	-3.1818333333333335	0.9572004457444288	-5.11569237540678	1.181424981591339
LmxM.31.2990.1_14_0.342995169082126_777-796_1	LmxM.31.2990.1	0.64918	-0.8242876292408482	-0.13105	-1.5351184807957203	0.66094	-2.167597648549286	0.3930233333333333	0.4538989077243228	-1.5090012528619514	0.6720357387742242
LmxM.31.2990.1_14_0.342995169082126_778-797_1	LmxM.31.2990.1	0.1127	-0.5106605356981476	-0.33316	-1.7652240233148409	-0.10375	-1.2742815255011455	-0.10807	0.22296139060384423	-1.1833886948380445	0.6322013256192236
LmxM.31.2990.1_29_0.134826526130874_300-319_1	LmxM.31.2990.1	-4.5576	-6.6731203112652295	-6.8172	-9.415474605906992	-3.7913	-5.899350611146114	-5.055366666666667	1.5731644679858916	-7.329315176106113	1.8476270625090865
LmxM.31.2990.1_43_0.303469477382521_685-704_1	LmxM.31.2990.1	-2.7079	-4.686684482528334	-1.6293	-3.246861034742764	-1.7142	-3.4552337186622277	-2.0171333333333332	0.5997257234214098	-3.7962597453111084	0.7781368474357347
LmxM.31.2990.1_43_0.364075537988581_823-842_1	LmxM.31.2990.1	1.2444	-1.420507012170676	-0.46037	-1.9175099479735236	0.38308	-1.476092842049625	0.3890366666666667	0.8524006098269366	-1.6047032673979416	0.27232051094320553
LmxM.31.2995.1_29_0.0308641975308642_45102_1	LmxM.31.2995.1	1.0112	-1.1176903250646841	0.48538	-1.1576534786330188	0.38908	-1.4836580136625765	0.6285533333333334	0.33486157757099183	-1.2530006057867598	0.20075206914693242
LmxM.31.2995.1_29_0.0308641975308642_45133_1	LmxM.31.2995.1	0.9842	-1.084514282697268	0.39448	-1.0454284515513361	0.26838	-1.2654104603473724	0.54902	0.38211454670033174	-1.1317843981986588	0.11736212725202694
LmxM.31.2995.1_29_0.197530864197531_57-76_1	LmxM.31.2995.1	-1.5948	-3.5591965958720033	-3.5506	-5.3201978987484795	-2.0877	-3.9361547170990234	-2.4110333333333336	1.0172004440292648	-4.271849737239836	0.9272538795247323
LmxM.31.2995.1_38_0.197530864197531_58-77_1	LmxM.31.2995.1	-4.6504	-6.772943103691146	-4.1804	-5.995022641867978	-5.6536	-7.9948938273461065	-4.828133333333334	0.7525100752370917	-6.920953190968411	1.008117765480944
LmxM.31.3000.1_14_0.149710504549214_170-189_1	LmxM.31.3000.1	0.79785	-0.9771251576741481	0.2313	-0.886856952814993	-0.14962	-1.337371554134538	0.2931766666666667	0.4767561133675512	-1.0671178882078929	0.23835870062201744
LmxM.31.3000.1_19_0.129859387923904_153-172_1	LmxM.31.3000.1	0.91426	-1.0388627140122335	-0.46585	-1.9217672826102066	0.44744	-1.6040115396250834	0.2986166666666667	0.7019880279843335	-1.5215471787491746	0.4471916786164489
LmxM.31.3000.1_29_0.132340777502068_156-175_1	LmxM.31.3000.1	0.54533	-0.7267562637587253	1.0865	-2.321993017624975	0.19038	-1.1304886217448187	0.6074033333333333	0.4512732959452989	-1.3930793010428397	0.8294036857056275
LmxM.31.3000.1_29_0.132340777502068_157-176_1	LmxM.31.3000.1	0.43835	-0.6825546794882072	-0.42613	-1.8768317814815743	0.27653	-1.2786850932319296	0.09625	0.459572710678082	-1.2793571847339036	0.597138834666327
LmxM.31.3000.1_29_0.174524400330852_204-223_1	LmxM.31.3000.1	-0.40258	-2.3233642910792005	0.25477	-0.9010118850239534	0.61998	-2.063463441856697	0.15739	0.5181885628803476	-1.7626132059866169	0.7573999868432134
LmxM.31.3000.1_38_0.0413564929693962_53-34_0	LmxM.31.3000.1	0.56597	-0.7314673939149524	0.42735	-1.0843307263144408	0.32245	-1.359523441231377	0.43859000000000004	0.12214847850055274	-1.0584405204869234	0.31482745545937724
LmxM.31.3010.1_43_0.260310253499811_681-700_1	LmxM.31.3010.1	1.9997	-3.382475819814409	-0.10171	-1.4998873426191233	-1.5699	-3.278429598758248	0.10936333333333333	1.794136283573055	-2.7202642537305937	1.058157010046003
LmxM.31.3010.1_52_0.00718880060537268_45228_1	LmxM.31.3010.1	1.1094	-1.284718092802615	0.23149	-0.8830204987390455	-0.089588	-1.250745502851124	0.4171006666666666	0.6206702391135999	-1.1394946981309282	0.22276174589072384
LmxM.31.3010.1_57_0.00718880060537268_45197_1	LmxM.31.3010.1	0.459	-0.6701737455042011	0.4489	-1.1128147774590869	0.21589	-1.1766386708753571	0.3745966666666667	0.13753674793789963	-0.986542397946215	0.2758354863477227
LmxM.31.3010.1_57_0.00718880060537268_45260_1	LmxM.31.3010.1	0.83355	-0.94224891610493	0.2323	-0.8828076612399345	-0.15975	-1.3430698564724601	0.3020333333333333	0.5003081808578922	-1.0560421446057748	0.25034375612255644
LmxM.31.3010.1_57_0.440408626560726_1171-1152_0	LmxM.31.3010.1	1.3549	-1.5752670596273532	0.23269	-0.8827012542640069	-0.28336	-1.5170030676411426	0.4347433333333333	0.8376115561722709	-1.3249904605108342	0.38413992198465746
LmxM.31.3010.1_63_0.351872871736663_939-920_0	LmxM.31.3010.1	-0.94169	-2.8922746411855855	0.34314	-0.988243898070887	0.18365	-1.12900487412124	-0.1383	0.7003112765763522	-1.6698411377925708	1.0609953655685551
LmxM.31.3020.1_0_0.184707903780069_424-443_1	LmxM.31.3020.1	0.67179	-0.8256165931830042	-0.3395	-1.7767455168353612	-0.27385	-1.5052014285840476	0.019479999999999997	0.5658698902574689	-1.3691878462008045	0.48993502456607985
LmxM.31.3020.1_14_0.192439862542955_438-457_1	LmxM.31.3020.1	1.1816	-1.3940657657549393	0.14667	-0.8085106228870933	-0.34272	-1.6033976846729003	0.3285166666666667	0.7782602541780824	-1.268658024438311	0.4120153958715889
LmxM.31.3020.1_14_0.358676975945017_829-848_1	LmxM.31.3020.1	-3.4455	-5.489337787452611	-3.9525	-5.743907203585053	-3.6596	-5.771303193529627	-3.685866666666667	0.2545185716864947	-5.668182728189097	0.15548880887877017
LmxM.31.3020.1_29_0.15893470790378_363-382_1	LmxM.31.3020.1	-1.7049	-3.653827128843098	1.1516	-2.5234959542686717	0.51657	-1.758130535818319	-0.012243333333333384	1.4998769011600033	-2.6451512063100293	0.9536856890314405
LmxM.31.3020.1_29_0.15893470790378_364-383_1	LmxM.31.3020.1	-1.9455	-3.9268433534067437	-0.49903	-1.962626212779429	0.34303	-1.4039197586310277	-0.7004999999999999	1.1574908254064047	-2.4311297749390666	1.3251066210257223
LmxM.31.3020.1_29_0.184278350515464_434-415_0	LmxM.31.3020.1	0.36715	-0.6212420298575387	-0.70198	-2.194618384885782	0.65819	-2.1630029920343525	0.10778666666666666	0.7162175725527358	-1.6596211355925579	0.899401611454294
LmxM.31.3030.1_29_0.470707070707071_463-482_1	LmxM.31.3030.1	0.54813	-0.761822135142306	0.11274	-0.7835861113909852	0.49873	-1.695811410280194	0.3865333333333334	0.2383950126016342	-1.080406552271162	0.5330673241827679
LmxM.31.3030.1_33_0.334343434343434_324-343_1	LmxM.31.3030.1	-0.62884	-2.558933028587869	-0.25731	-1.6838959747928954	-0.19222	-1.3870681802887286	-0.3594566666666667	0.23555193107536462	-1.8766323945564978	0.6092432201487846
LmxM.31.3030.1_38_0.0797979797979798_75-94_1	LmxM.31.3030.1	0.36835	-0.6174301289987312	0.72346	-1.5165489563518955	0.81407	-2.7324426290826	0.6352933333333333	0.23557716449888202	-1.6221405714777422	1.0614526182389952
LmxM.31.3030.1_38_0.0797979797979798_76-95_1	LmxM.31.3030.1	0.83731	-0.9928877610107263	0.15064	-0.81349690686557	0.23573	-1.1958439852291618	0.4078933333333333	0.3743114775602444	-1.000742884368486	0.19129453548263703
LmxM.31.3030.1_43_0.343434343434343_336-355_1	LmxM.31.3030.1	-0.11968	-1.972500535884576	0.020039	-0.710918647051358	0.29113	-1.283909891762874	0.06382966666666667	0.2088765924902389	-1.3224430248996024	0.6316730303883467
LmxM.31.3030.1_43_0.364646464646465_354-373_1	LmxM.31.3030.1	0.57814	-0.7428421016173647	0.16121	-0.8184241574907379	0.21539	-1.1717876406124825	0.3182466666666666	0.22669864718020116	-0.9110179665735284	0.2289733149655178
LmxM.31.3040.1_29_0.0884573894282632_75-94_1	LmxM.31.3040.1	0.20108	-0.5452955664820787	0.82056	-1.6924036073332767	0.059918	-0.9562607504890843	0.36051933333333325	0.40461060144456584	-1.06465330810148	0.5811849312014944
LmxM.31.3040.1_38_0.188781014023732_171-190_1	LmxM.31.3040.1	0.093994	-0.4881858768756517	-0.2934	-1.7246066957873594	-1.041	-2.584751882619934	-0.41346866666666665	0.576944718794906	-1.599181485094315	1.0538955672734749
LmxM.31.3040.1_43_0.386192017259978_355-374_1	LmxM.31.3040.1	0.047315	-0.47515198425558747	0.12989	-0.7917549489271246	-0.43964	-1.7381635282615937	-0.08747833333333332	0.30776295628020817	-1.0016901538147687	0.6571560946696924
LmxM.31.3040.1_71_0.386192017259978_348-367_1	LmxM.31.3040.1	-7.7304	-9.974176276268928	-6.8262	-9.42456683656005	-5.0436	-7.312059267328219	-6.5334	1.3671219550574123	-8.903600793385733	1.4054433307424334
LmxM.31.3050.1_0_0.126311541565779_306-325_1	LmxM.31.3050.1	0.26842	-0.5645612888441953	0.31217	-0.961055382527607	0.25985	-1.2453655794301755	0.28014666666666665	0.028062103152353586	-0.923660750267326	0.34193916039477135
LmxM.31.3050.1_14_0.00887812752219532_45291_1	LmxM.31.3050.1	0.58952	-0.7840083616624937	-0.14811	-1.5553286930613377	-0.36554	-1.6350421534860686	0.025290000000000035	0.5005852284077108	-1.3247930694032999	0.47002620569278186
LmxM.31.3050.1_29_0.176755447941889_441-422_0	LmxM.31.3050.1	-0.84981	-2.7906489523718636	-0.30337	-1.7370088756666588	0.052084	-0.9486390361365168	-0.36703199999999997	0.45430478149806	-1.8254322880583465	0.924182967691777
LmxM.31.3050.1_38_0.184422921711057_454-473_1	LmxM.31.3050.1	0.034936	-0.46575707575740255	-0.13321	-1.5380063327930737	0.052693	-0.9439409311089233	-0.015193666666666668	0.10259005294049386	-0.9825681132197999	0.5371672567289981
LmxM.31.3050.1_43_0.203793381759483_501-520_1	LmxM.31.3050.1	0.10011	-0.506248156391094	-0.14131	-1.544598862991844	0.19233	-1.1301728029386493	0.050376666666666674	0.17229035298975195	-1.0603399407738625	0.5226858702444172
LmxM.31.3050.1_43_0.410815173527038_1008-1027_1	LmxM.31.3050.1	-0.18129	-2.0429858348851773	0.48323	-1.1621988150759184	0.35782	-1.4095809786414744	0.21992	0.35307083581060617	-1.5382552095341901	0.4542733063233992
LmxM.31.3060.1_29_0.0121988411100945_36-55_1	LmxM.31.3060.1	0.15279	-0.5052034762336008	0.41972	-1.0742405443638365	0.34251	-1.401021255666597	0.30500666666666665	0.13736004234613983	-0.9934884254213449	0.45333547403919633
LmxM.31.3060.1_34_0.158279963403477_525-506_0	LmxM.31.3060.1	1.0338	-1.14726281987791	0.17297	-0.8269467824525163	-0.08507	-1.2393583377026778	0.37390000000000007	0.585872996390856	-1.071189313344368	0.21647449393218568
LmxM.31.3060.1_34_0.187557182067704_620-601_0	LmxM.31.3060.1	-0.60766	-2.488908497093143	0.60727	-1.337371554134538	-0.53216	-1.8696964106694782	-0.17751666666666666	0.6806927696349752	-1.8986588206323862	0.5763145396766918
LmxM.31.3060.1_38_0.00213479719426654_44978_1	LmxM.31.3060.1	0.6325	-0.8574401760360233	0.42714	-1.1032678024280977	-0.56282	-1.912830479981283	0.16560666666666665	0.6391378872616873	-1.291179486148468	0.5522185021116055
LmxM.31.3060.1_43_0.026837450442208_78-97_1	LmxM.31.3060.1	0.20788	-0.5508221625327001	-0.1039	-1.5030325527049277	-0.014319	-1.1477741860666402	0.029887	0.1605220231837364	-1.0672096337680894	0.4811903387468268
LmxM.31.3060.1_43_0.187557182067704_623-604_0	LmxM.31.3060.1	-1.4587	-3.4000652647099145	-0.10314	-1.5049966783039912	-0.11949	-1.2914119116094127	-0.5604433333333334	0.7779560463376664	-2.06549128487444	1.1606982354950914
LmxM.31.3070.1_14_0.302698760029176_408-427_1	LmxM.31.3070.1	0.48583	-0.7041335945647985	-0.80573	-2.3133623252597273	0.58939	-1.9579104364637965	0.08983000000000001	0.7773042863640981	-1.6584687854294407	0.8453716660168701
LmxM.31.3070.1_14_0.302698760029176_411-430_1	LmxM.31.3070.1	-0.50275	-2.4000271905395563	-0.14866	-1.5557103516871034	0.16198	-1.0877303056349155	-0.16314333333333333	0.33260159114672516	-1.6811559492871917	0.6650813687065203
LmxM.31.3070.1_29_0.239241429613421_319-338_1	LmxM.31.3070.1	0.68072	-0.8049775171904667	0.10988	-0.7747472845963561	-0.23882	-1.452842391849719	0.18392666666666665	0.4642204589775566	-1.0108557312121806	0.3830699973592495
LmxM.31.3070.1_38_0.134208606856309_177-196_1	LmxM.31.3070.1	0.44296	-0.6655667330416093	0.16062	-0.8196967996363932	0.40644	-1.509754384079164	0.3366733333333333	0.1535562103378868	-0.9983393055857221	0.44955317398497824
LmxM.31.3070.1_43_0.037928519328957_48-67_1	LmxM.31.3070.1	0.56401	-0.7469764830518831	0.47984	-1.1527053759342194	0.41215	-1.5274456841385449	0.48533333333333334	0.07607888953798769	-1.1423758477082158	0.3903371207382689
LmxM.31.3070.1_57_0.239241429613421_318-337_1	LmxM.31.3070.1	0.069127	-0.4703469404805872	0.096745	-0.764294994267439	-0.23419	-1.4474812733395985	-0.022772666666666674	0.18361278579209384	-0.8940410693625416	0.5013216623235967
LmxM.31.3080.1_0_0.0418066442702501_107-126_1	LmxM.31.3080.1	-4.4541	-6.574291494681365	-4.1069	-5.972291063603671	-2.9023	-4.877515456658346	-3.8211	0.8144212914702074	-5.808032671647794	0.8602312743083813
LmxM.31.3080.1_0_0.10675625233296_280-299_1	LmxM.31.3080.1	-6.2879	-8.681447834162187	-4.9162	-6.796564773262498	-2.3631	-4.275926048342842	-4.5224	1.9918138944188533	-6.584646218589175	2.210393100037489
LmxM.31.3080.1_14_0.121313923105636_316-335_1	LmxM.31.3080.1	-0.16736	-2.053667386137323	-0.33042	-1.7647827212045841	-0.073252	-1.2297172733630946	-0.19034399999999999	0.13011549964550725	-1.6827224602350006	0.41805963917599487
LmxM.31.3080.1_14_0.121313923105636_317-336_1	LmxM.31.3080.1	0.25983	-0.5703122710363968	0.061109	-0.738238131353202	0.36516	-1.4397506954713597	0.22869966666666666	0.15439746076387828	-0.9161003659536529	0.46120171762883433
LmxM.31.3080.1_14_0.214259051885032_568-587_1	LmxM.31.3080.1	0.26367	-0.5833310141219672	-0.64075	-2.121605800426554	-1.0062	-2.526568416895194	-0.46109333333333336	0.6537200032378796	-1.743835077147905	1.0252199473327976
LmxM.31.3080.1_14_0.214259051885032_569-588_1	LmxM.31.3080.1	0.35736	-0.6648346339440956	-0.70922	-2.2001766097864888	0.10325	-0.9951577944667115	-0.08286999999999999	0.5571164284958755	-1.2867230127324318	0.8081314577917746
LmxM.31.3090.1_14_0.281882145998241_1279-1298_1	LmxM.31.3090.1	-1.3197	-3.2412567891003436	0.80559	-1.6746089797768169	0.43145	-1.5648152162653135	-0.027553333333333357	1.1345604616032297	-2.1602269950474913	0.9378074052538555
LmxM.31.3090.1_29_0.12664907651715_579-560_0	LmxM.31.3090.1	-0.27909	-2.142410675115383	-0.66841	-2.1536005600516157	0.36724	-1.4277855253503224	-0.19342	0.5231130301378469	-1.9079322535057737	0.4158569030327742
LmxM.31.3090.1_29_0.466578715919085_2115-2134_1	LmxM.31.3090.1	-2.2156	-4.1866559154111105	0.26339	-0.9129418490309366	-0.53763	-1.8770437391315478	-0.8299466666666667	1.2650828550863111	-2.3255471678578647	1.6823101501472015
LmxM.31.3090.1_33_0.12664907651715_584-565_0	LmxM.31.3090.1	-0.83334	-2.7485438729428084	0.020625	-0.7110367253679644	0.041558	-0.9272191556077943	-0.2570523333333333	0.4991894967708489	-1.4622665846395224	1.1191807975433374
LmxM.31.3090.1_43_0.0615655233069481_273-292_1	LmxM.31.3090.1	-0.018698	-1.892119337919856	-0.77797	-2.2820106454288376	0.5328	-1.794102069223596	-0.08795599999999999	0.6581238493991842	-1.9894106841907633	0.2580947485480103
LmxM.31.3090.1_43_0.0727792436235708_327-346_1	LmxM.31.3090.1	0.58447	-0.7839835199898991	0.49093	-1.1753021961358368	0.3901	-1.4711246720584108	0.4885	0.09720778209587956	-1.1434701293947156	0.34467477579780736
LmxM.31.3100.1_38_0.00836320191158901_44978_1	LmxM.31.3100.1	-1.2339	-3.1562283562312934	0.22037	-0.87410824884357	0.34454	-1.3806677544119537	-0.22299666666666665	0.877666627617419	-1.803668119828939	1.1984218906516253
LmxM.31.3100.1_38_0.133811230585424_108-127_1	LmxM.31.3100.1	0.51042	-0.7427938163076351	-0.42215	-1.8681682211971447	0.46408	-1.6136039914608198	0.18411666666666662	0.5255533295806747	-1.4081886763218663	0.5901385232005543
LmxM.31.3100.1_52_0.259259259259259_210-229_1	LmxM.31.3100.1	0.095545	-0.493822591671884	-0.67123	-2.15771463275936	1.2335	-5.005133575422195	0.21927166666666667	0.9583737836868939	-2.5522235999511462	2.281383284746909
LmxM.31.3100.1_57_0.348864994026284_286-305_1	LmxM.31.3100.1	-0.51077	-2.4472412776001358	-0.27356	-1.7019470395847935	-0.16421	-1.3480927644627438	-0.31617999999999996	0.1771674538395808	-1.8324270272158911	0.5610709704326123
LmxM.31.3110.1_14_0.10730356524749_299-318_1	LmxM.31.3110.1	0.21506	-0.524394180243119	0.33103	-0.9732395931876052	0.32376	-1.3759047217138773	0.28995	0.06495842747480883	-0.9578461650482005	0.42596392896742824
LmxM.31.3110.1_14_0.221529941156109_633-652_1	LmxM.31.3110.1	0.33741	-0.6184486046400677	-0.61223	-2.0896295921156116	0.75565	-2.4474773386613164	0.16027666666666665	0.7009322983950257	-1.7185185118056652	0.9693446770449893
LmxM.31.3110.1_29_0.00346140533056421_45133_1	LmxM.31.3110.1	1.5384	-1.9803350873350976	-0.022838	-1.410155992748169	0.55399	-1.858457343459519	0.6898506666666666	0.7894362632418993	-1.7496494745142617	0.3002589119981264
LmxM.31.3110.1_29_0.0211145725164417_57-76_1	LmxM.31.3110.1	-1.1044	-3.0656299455263034	1.1243	-2.4278592725460015	-0.038263	-1.1743250715779123	-0.00612099999999999	1.1146976063592313	-2.222604763216739	0.9622139012481746
LmxM.31.3110.1_29_0.0574593284873659_162-181_1	LmxM.31.3110.1	0.9758	-1.073117011526728	-0.090281	-1.489520071992637	0.31982	-1.3518438376710924	0.40177966666666665	0.5377454926452971	-1.3048269737301526	0.21214574309298437
LmxM.31.3110.1_43_0.0602284527518172_183-164_0	LmxM.31.3110.1	8.0756e-05	-0.4551565809880781	0.39745	-1.0534308205811826	0.05247	-0.9416945887834048	0.15000025200000003	0.21589277792615139	-0.8167606634508885	0.31810278325475233
LmxM.31.3130.1_33_0.29047619047619_370-351_0	LmxM.31.3130.1-LmxM.33.2870.1-LmxM.33.2900.1	-3.9693	-6.061011194997759	-3.9592	-5.733430516923058	-4.6962	-6.925049630022148	-4.208233333333333	0.4226217023927349	-6.239830447314322	0.615606425750297
LmxM.31.3130.1_43_0.293650793650794_363-382_1	LmxM.31.3130.1-LmxM.33.2870.1-LmxM.33.2900.1	0.29473	-0.563878680405751	0.2079	-0.8558204646793798	0.74495	-2.4832505769572015	0.41586000000000006	0.28828810814877537	-1.3009832406807773	1.0342265429637894
LmxM.31.3130.1_52_0.31984126984127_399-418_1	LmxM.31.3130.1-LmxM.33.2870.1-LmxM.33.2900.1	0.50874	-0.6787853499189452	-0.17946	-1.5977537072589838	0.056905	-0.9595956790105462	0.1287283333333333	0.3496766412106095	-1.0787115787294919	0.4709216056016676
LmxM.31.3130.1_57_0.436507936507937_547-566_1	LmxM.31.3130.1-LmxM.33.2870.1-LmxM.33.2900.1	-0.07068	-1.9897586769615236	-0.80677	-2.3170240626579326	-0.52241	-1.855843963616335	-0.46662	0.37120279511339893	-2.054208901078597	0.2372491190279959
LmxM.31.3130.1_71_0.222222222222222_271-290_1	LmxM.31.3130.1-LmxM.33.2870.1-LmxM.33.2900.1	-1.0197	-2.9690453023291985	-0.19762	-1.6165649896556347	-0.029295	-1.1611659924177402	-0.41553833333333334	0.5299451065991018	-1.915592094800858	0.9403030399877116
LmxM.31.3130.1_71_0.443650793650794_550-569_1	LmxM.31.3130.1-LmxM.33.2870.1-LmxM.33.2900.1	-0.8877	-2.85714483503611	-2.5179	-4.209588263921867	-2.7043	-4.703426300677469	-2.036633333333333	0.9993608424054512	-3.9233864665451486	0.9558359766241011
LmxM.31.3140.1_29_0.0777777777777778_108-127_1	LmxM.31.3140.1	0.40477	-0.657898158906719	0.71228	-1.5068814778734336	-0.58005	-1.93660198478512	0.17900000000000005	0.675098716411163	-1.367127207188424	0.6507067778270326
LmxM.31.3140.1_43_0.250694444444444_355-374_1	LmxM.31.3140.1	-0.95764	-2.9101656210786815	-0.51799	-1.9811892382628615	0.034916	-0.9211415404236833	-0.480238	0.49735376083025656	-1.9374987999217421	0.9952315505238942
LmxM.31.3140.1_43_0.250694444444444_356-375_1	LmxM.31.3140.1	-1.5048	-3.465954339048624	-0.74226	-2.240922589568277	0.27644	-1.2752240162944113	-0.6568733333333333	0.8936845900726572	-2.327366981637104	1.097920448597623
LmxM.31.3140.1_52_0.100694444444444_135-154_1	LmxM.31.3140.1	1.0323	-1.1720476846463233	0.45456	-1.124720053058009	0.44697	-1.6037484269481614	0.64461	0.3357708356900581	-1.3001720548841647	0.263967680662981
LmxM.31.3140.1_52_0.250694444444444_357-376_1	LmxM.31.3140.1	-1.6195	-3.573140574905143	-0.42202	-1.871595728242769	0.35674	-1.414379780288734	-0.5615933333333333	0.995485645769608	-2.2863720278122153	1.1375814591081421
LmxM.31.3140.1_52_0.375694444444444_538-557_1	LmxM.31.3140.1	-0.10772	-1.9500291587462826	0.42628	-1.0929524477093215	-0.22492	-1.4428065815694116	0.031213333333333333	0.3471198832296032	-1.4952627293416718	0.43093950588198865
LmxM.31.3150.1_0_0.0560695262125035_393-412_1	LmxM.31.3150.1	-1.3847	-3.3322658874743896	0.094669	-0.7643194992245154	-0.55258	-1.898129435641699	-0.6142036666666666	0.7416072186544124	-1.9982382741135345	1.2868968481920098
LmxM.31.3150.1_0_0.180123352957668_1280-1299_1	LmxM.31.3150.1	0.95725	-1.063737846608669	0.075884	-0.7497150757379742	0.32955	-1.3798790804022498	0.454228	0.453717929171859	-1.0644440009162979	0.31508259581268355
LmxM.31.3150.1_0_0.184328567423605_1311-1330_1	LmxM.31.3150.1	1.1675	-1.3416066063011143	0.043195	-0.7259447297261619	-1.3263	-2.960373068016738	-0.038534999999999986	1.2489073042764223	-1.675974801348005	1.1541313041128305
LmxM.31.3150.1_14_0.0144379029997197_93-112_1	LmxM.31.3150.1	0.142	-0.5062071742875266	0.26748	-0.9141919451189353	0.21736	-1.1815060676680913	0.20894666666666664	0.06316166347819961	-0.867301729024851	0.3400825901516663
LmxM.31.3150.1_14_0.0447154471544715_310-329_1	LmxM.31.3150.1	0.48683	-0.6877507356815163	0.1668	-0.8240066590576394	0.096216	-1.003492660939725	0.24994866666666662	0.20815883316672712	-0.8384166852262936	0.15836343480133294
LmxM.31.3150.1_14_0.323521166246145_2303-2322_1	LmxM.31.3150.1	-0.31912	-2.2040934433236496	0.11608	-0.7856737288900166	0.11257	-1.0204545808038676	-0.030156666666666665	0.2502557412594831	-1.336740584339178	0.7602672218356852
LmxM.31.3160.1_48_0.436683006535948_1065-1084_1	LmxM.31.3160.1	-0.85109	-2.736282880076443	-0.24455	-1.662820990856486	-0.36342	-1.634146239303816	-0.48635333333333336	0.32141429064889654	-2.011083370078915	0.6282048291120046
LmxM.31.3160.1_52_0.206290849673203_498-517_1	LmxM.31.3160.1	0.5568	-0.7524102685984382	0.28466	-0.9311751266724709	0.52415	-1.8035389952552419	0.45520333333333335	0.14859433715096051	-1.1623747968420504	0.5624125404146676
LmxM.31.3160.1_52_0.391339869281046_951-970_1	LmxM.31.3160.1	0.2272	-0.5956832280594669	0.29915	-0.9538833696745029	0.88065	-2.9010846262899954	0.46900000000000003	0.3583099112500239	-1.4835504080079884	1.24061649205689
LmxM.31.3160.1_52_0.391339869281046_955-974_1	LmxM.31.3160.1	-0.88099	-2.7692460880957275	0.26671	-0.9240128973590752	-0.23035	-1.4483865345354423	-0.2815433333333333	0.5755600668334568	-1.7138818399967484	0.9508350014411205
LmxM.31.3160.1_57_0.230800653594771_559-578_1	LmxM.31.3160.1	0.090267	-0.49069737454656176	-0.28391	-1.713114122071918	0.43491	-1.5782364899082415	0.08042233333333333	0.3595111071946642	-1.2606826621755738	0.6702283202673319
LmxM.31.3160.1_67_0.206290849673203_495-514_1	LmxM.31.3160.1	0.21619	-0.5497658327290139	0.51419	-1.193928410550634	0.11838	-1.0262021320712806	0.28292	0.2061699752631309	-0.9232987917836429	0.3341828537615503
LmxM.31.3170.1_14_0.303212851405622_145-164_1	LmxM.31.3170.1	-2.1378	-4.135528960494404	1.105	-2.3619280168863885	0.45467	-1.6405642918254875	-0.19270999999999996	1.7155942434911582	-2.7126737564020935	1.2839311137354148
LmxM.31.3170.1_33_0.102409638554217_60-41_0	LmxM.31.3170.1	0.12429	-0.5036685547900486	0.26328	-0.9127245515459199	0.71478	-2.3551211288769394	0.36745	0.3087201834995567	-1.2571714117376358	0.9726005799634257
LmxM.31.3170.1_33_0.102409638554217_61-42_0	LmxM.31.3170.1	0.81574	-0.9307075372012288	-0.21142	-1.6310595991856942	0.070669	-0.9705230842201913	0.22499633333333333	0.5306855102227056	-1.1774300735357046	0.39335877942684927
LmxM.31.3170.1_38_0.0321285140562249_13-32_1	LmxM.31.3170.1	0.87311	-0.988243898070887	0.068545	-0.7455970390391787	0.11253	-1.0243228617841837	0.35139499999999996	0.4523533751117593	-0.9193879329647499	0.15158456060642578
LmxM.31.3170.1_38_0.0321285140562249_45291_1	LmxM.31.3170.1	-0.054166	-1.9541600631293272	0.26742	-0.9157696987332636	-0.29892	-1.5398508846031278	-0.02855533333333334	0.28403728379445775	-1.4699268821552396	0.5227147040273467
LmxM.31.3170.1_81_0.411646586345382_197-216_1	LmxM.31.3170.1	0.94866	-1.0646428474899388	0.53358	-1.221653469855744	-0.080501	-1.2350390511688247	0.4672463333333334	0.5177771793738435	-1.1737784561715026	0.09475087998796544
LmxM.31.3180.1_14_0.358061325420376_720-739_1	LmxM.31.3180.1	-0.12535	-2.03669752995421	0.67908	-1.4374434841185721	-0.29829	-1.5375036822384969	0.08514666666666669	0.5215790105375535	-1.6705482321037597	0.3210171211154212
LmxM.31.3180.1_29_0.194856577645895_390-409_1	LmxM.31.3180.1	-1.7535	-3.7710274302398394	-1.5798	-3.1876940099015054	-1.4129	-3.0936819793901003	-1.5820666666666667	0.17031131299280544	-3.350801139843815	0.3669498151317455
LmxM.31.3180.1_29_0.469337289812067_944-963_1	LmxM.31.3180.1	-0.54236	-2.3947066997713673	-1.4682	-3.0664757041628414	-0.66751	-2.0582866826058446	-0.89269	0.5023190726022654	-2.506489695513351	0.5133058098247115
LmxM.31.3180.1_43_0.0524233432245302_99-118_1	LmxM.31.3180.1	-0.06373	-1.898882461356725	-0.46139	-1.9134825185328064	-0.062756	-1.2222928788128042	-0.1959586666666667	0.22987079350220496	-1.6782192862341117	0.3949113282187045
LmxM.31.3180.1_43_0.113254203758655_225-244_1	LmxM.31.3180.1	-0.68773	-2.637549188335139	-0.27758	-1.7102788306606889	-0.93577	-2.441587368907625	-0.6336933333333333	0.33240561071277563	-2.2631384626344846	0.488713196228612
LmxM.31.3180.1_43_0.350642927794263_705-724_1	LmxM.31.3180.1	-0.41499	-2.2622890136294225	-0.17262	-1.579184551239134	0.58371	-1.9067048605784402	-0.001300000000000005	0.5209254546477835	-1.916059475148999	0.3416482961243975
LmxM.31.3190.1_0_0.0777670216198774_236-255_1	LmxM.31.3190.1	0.55035	-0.7339847016014368	0.58067	-1.291659120171891	0.25721	-1.236466045986732	0.4627433333333333	0.17864150954728675	-1.08736995592002	0.30728231699344394
LmxM.31.3190.1_14_0.33107454017425_1033-1014_0	LmxM.31.3190.1	0.69992	-0.821378408087346	-0.18754	-1.6040553964035278	-0.23989	-1.4552534982174012	0.09082999999999998	0.5281364423139157	-1.2935624342360919	0.41563664075545376
LmxM.31.3190.1_29_0.154243304291707_471-490_1	LmxM.31.3190.1	-0.22041	-2.100972901265944	-0.73251	-2.229105003701635	-0.49685	-1.8197451821855162	-0.48325666666666667	0.25632047622718973	-2.049941029051032	0.20939688358293812
LmxM.31.3190.1_38_0.0642142626653759_192-211_1	LmxM.31.3190.1	1.8434	-2.8395857470828827	0.37416	-1.0343346444773742	-0.27554	-1.5105762663080617	0.6473399999999999	1.085563063667883	-1.7948322192894395	0.9355928446544547
LmxM.31.3190.1_38_0.0642142626653759_195-214_1	LmxM.31.3190.1	0.77297	-0.9033846017702332	-0.5996	-2.076365501332167	-0.48316	-1.800319489729097	-0.10326333333333332	0.761070436446807	-1.5933565309438322	0.6132669055282082
LmxM.31.3190.1_38_0.161987737979994_495-514_1	LmxM.31.3190.1	-0.59509	-2.4538656317007317	0.16737	-0.8299442001367524	-0.11412	-1.2922596602371526	-0.18061333333333332	0.38555458165262846	-1.525356497358212	0.8366784361868557
LmxM.31.3200.1_0_0.0948058497226425_372-391_1	LmxM.31.3200.1	-0.030824	-1.8609182445164723	-2.1727	-3.853230096654075	-0.114	-1.2912353599956752	-0.7725079999999999	1.2133147940217328	-2.335127900388741	1.345217586845417
LmxM.31.3200.1_14_0.0948058497226425_368-387_1	LmxM.31.3200.1	-0.87186	-2.7723969169638605	-1.5379	-3.145081961464341	-1.2892	-2.905077546310581	-1.2329866666666665	0.33655946656324104	-2.940852141579594	0.1889005078039165
LmxM.31.3200.1_14_0.103126575895108_400-419_1	LmxM.31.3200.1	1.2359	-1.4682078431722891	-0.04045	-1.4306994652535696	0.30252	-1.3040738704673245	0.49932333333333334	0.6605421974660918	-1.4009937262977277	0.08600472919649818
LmxM.31.3200.1_14_0.301311144730207_1191-1210_1	LmxM.31.3200.1	-0.24082	-2.0948586260716313	0.29652	-0.950394322842116	0.33642	-1.3651614245583086	0.13070666666666667	0.3223694317601055	-1.4701381244906855	0.5794089367520786
LmxM.31.3200.1_29_0.00781643973777105_26-45_1	LmxM.31.3200.1	0.8609	-1.002451778328813	0.14473	-0.8063644912885262	1.5323	-7.898145567786724	0.8459766666666667	0.6939053650414683	-3.2356539458013542	4.039026324480632
LmxM.31.3200.1_29_0.00781643973777105_27-46_1	LmxM.31.3200.1	0.2156	-0.5614920910939091	-0.19958	-1.6125006963919004	0.39234	-1.474809094872608	0.13612000000000002	0.303858724409881	-1.2162672941194725	0.5712159566706034
LmxM.31.3210.1_14_0.343987823439878_223-242_1	LmxM.31.3210.1	-0.038887	-1.9004435517900742	-0.28131	-1.7060363139804822	-0.33447	-1.590827419550595	-0.21822233333333332	0.1575670261708754	-1.732435761773717	0.1564871734953842
LmxM.31.3210.1_43_0.270928462709285_175-194_1	LmxM.31.3210.1	-2.1538	-4.139337488711236	0.40803	-1.0634664570099286	-0.22726	-1.4365450613541302	-0.6576766666666666	1.3340491435600612	-2.213116335691765	1.678553799855578
LmxM.31.3210.1_52_0.270928462709285_172-191_1	LmxM.31.3210.1	0.10225	-0.485799956355499	-0.8122	-2.3222815984783387	-0.6837	-2.0836854051126106	-0.46455	0.49505024239969825	-1.6305889866488161	0.9985682143860222
LmxM.31.3210.1_57_0.394216133942161_252-271_1	LmxM.31.3210.1	-1.0687	-3.0010275647255806	-1.4562	-3.051446993964443	-0.74696	-2.168894563915582	-1.09062	0.35512773645549006	-2.740456374201869	0.4956285977871897
LmxM.31.3210.1_71_0.394216133942161_248-267_1	LmxM.31.3210.1	-0.60946	-2.527067271231648	-0.057755	-1.4513424255990528	0.08611	-0.9855847150111537	-0.19370166666666666	0.3671723414941999	-1.6546648039472849	0.7905992094202369
LmxM.31.3210.1_77_0.410958904109589_280-261_0	LmxM.31.3210.1	-1.0996	-3.0176390232356884	-0.079109	-1.4742077313848052	0.43505	-1.552786879211288	-0.24788633333333335	0.7811222675166374	-2.014877877943927	0.8693049559840422
LmxM.31.3220.1_29_0.0685805422647528_135-116_0	LmxM.31.3220.1	-0.45231	-2.3799879668724464	-0.38936	-1.8370114536626236	-0.18354	-1.37605449889966	-0.34173666666666663	0.1405713862538651	-1.8643513064782435	0.5025248279368406
LmxM.31.3220.1_43_0.314194577352472_596-577_0	LmxM.31.3220.1	0.39723	-0.6226629865971848	-0.016464	-1.4109613977195252	-0.32053	-1.5675066050453625	0.02007866666666669	0.3602726457356058	-1.2003769964540243	0.5064007389141761
LmxM.31.3220.1_52_0.394471026049973_737-756_1	LmxM.31.3220.1	-2.3962	-4.3550842225273225	-0.37127	-1.8081796579642113	0.10319	-0.9918544988926348	-0.8880933333333333	1.327428853623927	-2.3850394597947226	1.7542531079382238
LmxM.31.3220.1_57_0.345029239766082_641-660_1	LmxM.31.3220.1	1.7501	-2.484541860973024	0.21945	-0.8676442668766696	0.61675	-2.067025713276134	0.8621	0.7942731409911832	-1.8064039470419424	0.8393641856935027
LmxM.31.3220.1_86_0.46943115364168_873-892_1	LmxM.31.3220.1	0.18502	-0.5289041256858211	0.064855	-0.7409842827925941	0.35159	-1.4078955915216858	0.20048833333333335	0.14399198609066177	-0.8925946666667004	0.4586891982888968
LmxM.31.3230.1_0_0.173708920187793_227-208_0	LmxM.31.3230.1	-2.3232	-4.327420778764225	-1.8042	-3.436775472977691	-2.1971	-4.080161115465268	-2.1081666666666665	0.2706882031661766	-3.9481191224023946	0.4597701394489521
LmxM.31.3230.1_19_0.173708920187793_228-209_0	LmxM.31.3230.1	-1.6567	-3.6252398180041596	-0.65645	-2.141519222492802	-0.12144	-1.2934614908355706	-0.8115300000000002	0.7792901716947289	-2.353406843777511	1.18024142225375
LmxM.31.3230.1_33_0.354460093896714_458-439_0	LmxM.31.3230.1	-2.0666	-4.073368971157823	-1.5553	-3.1607369429242556	-1.9474	-3.7737085073083643	-1.8564333333333334	0.2675128470435269	-3.669271473796814	0.4651931052970886
LmxM.31.3230.1_43_0.205007824726135_258-277_1	LmxM.31.3230.1	0.87502	-1.0680567896772588	-0.35329	-1.7860194713651978	-0.45682	-1.7647336959683761	0.021636666666666676	0.7408623019383112	-1.539603319003611	0.40850993629085347
LmxM.31.3230.1_43_0.268388106416275_337-356_1	LmxM.31.3230.1	-3.6582	-5.710359087262868	-1.7801	-3.410842476313128	-1.7145	-3.477735296216648	-2.3842666666666665	1.1037460955008327	-4.199645619930881	1.3087436905759415
LmxM.31.3230.1_43_0.354460093896714_459-440_0	LmxM.31.3230.1	-2.787	-4.796580811137234	-2.1886	-3.859059091042091	-2.2843	-4.171498396693157	-2.419966666666667	0.3214416328563139	-4.275712766290828	0.4773701080247055
LmxM.31.3240.1_0_0.071170419794273_249-268_1	LmxM.31.3240.1	1.1907	-1.4734463639720885	-0.28559	-1.7096652512696457	-0.21347	-1.4278631540817812	0.23054666666666668	0.8322987091383318	-1.5369915897745052	0.15126665953401547
LmxM.31.3240.1_14_0.235474006116208_840-859_1	LmxM.31.3240.1	0.81361	-0.9510914574958047	0.57513	-1.2822948466847062	-0.15237	-1.3361325980457992	0.41212333333333334	0.5031974961516932	-1.1898396340754367	0.2085069416901487
LmxM.31.3240.1_19_0.0125104253544621_48-29_0	LmxM.31.3240.1	0.40477	-0.657898158906719	0.84803	-1.75078041056342	0.69561	-2.269992251461826	0.64947	0.2252033116985627	-1.5595569403106548	0.8228831341657216
LmxM.31.3240.1_29_0.0125104253544621_52-33_0	LmxM.31.3240.1	1.2171	-1.4073214774572578	0.92915	-1.9241744099778728	-0.0093286	-1.1386925057335675	0.7123071333333334	0.6413247222294284	-1.4900627977228993	0.3992243104237154
LmxM.31.3240.1_33_0.319432860717264_1156-1137_0	LmxM.31.3240.1	0.70315	-0.8543068953159183	-0.042481	-1.4371699918715546	-0.02547	-1.1596503733961792	0.21173300000000003	0.42566459148841596	-1.150375753527884	0.2915422118011083
LmxM.31.3240.1_43_0.258548790658882_936-917_0	LmxM.31.3240.1	0.72856	-0.8832067573115958	0.32434	-0.974514719697346	0.34715	-1.4008307686875452	0.46668333333333334	0.22707843454043214	-1.086184081898829	0.2762900452949703
LmxM.31.3250.1_14_0.193616380608251_632-651_1	LmxM.31.3250.1	0.2406	-0.5588968981163526	-0.031347	-1.4216660175439424	0.59493	-1.9761854234083889	0.268061	0.3140402841563483	-1.3189161130228946	0.7142092467480605
LmxM.31.3250.1_14_0.322794339054502_1065-1084_1	LmxM.31.3250.1	0.62877	-0.7969592564797783	0.067988	-0.7427455326139039	0.7548	-2.4757677855510947	0.4838526666666667	0.3656206448784496	-1.3384908582149257	0.985283659182598
LmxM.31.3250.1_19_0.133995784402288_442-461_1	LmxM.31.3250.1	0.14808	-0.5422460303639267	0.23064	-0.8869369875266624	0.9035	-3.0199776253815527	0.42740666666666666	0.41437022689055897	-1.4830535477573807	1.3421269236823785
LmxM.31.3250.1_38_0.0192713038241494_57-76_1	LmxM.31.3250.1	-0.4354	-2.293422592405267	-0.0019856	-1.3838644179673594	-0.097231	-1.2693696077430507	-0.17820553333333333	0.22777108424524245	-1.6488855393718922	0.5611134243107944
LmxM.31.3250.1_38_0.178259560373382_586-605_1	LmxM.31.3250.1	-0.042446	-1.953098296397297	-0.70724	-2.2021005042061206	-0.081877	-1.238064596443598	-0.27718766666666667	0.3729577160943762	-1.7977544656823385	0.500439893663341
LmxM.31.3250.1_43_0.0192713038241494_58-77_1	LmxM.31.3250.1	-0.026189	-1.899366756952121	0.33908	-0.9918544988926348	-0.15473	-1.3404005411574014	0.05272033333333332	0.25618760936144697	-1.4105405990007192	0.4578038285311241
LmxM.31.3270.1_0_0.00792199878123096_45133_1	LmxM.31.3270.1	0.76859	-0.9261496109276283	0.17357	-0.8323312133235389	0.1749	-1.1048494126062645	0.3723533333333333	0.34315166360274774	-0.9544434122858106	0.13844474215927105
LmxM.31.3270.1_38_0.198049969530774_321-340_1	LmxM.31.3270.1	0.13867	-0.5180997163783586	-0.24776	-1.6699189442476032	0.38761	-1.465695311988849	0.09283999999999999	0.32015472962303715	-1.2179046575382702	0.6145909531933499
LmxM.31.3270.1_38_0.198049969530774_322-341_1	LmxM.31.3270.1	-0.46783	-2.3440913527697385	-0.32343	-1.754913290567809	-0.25144	-1.4766146908107702	-0.34756666666666663	0.11019569879688289	-1.8585397780494393	0.44292524927091687
LmxM.31.3270.1_43_0.152346130408288_243-262_1	LmxM.31.3270.1	-0.55982	-2.4851879366510596	-0.086453	-1.4855555213077332	0.47057	-1.6668465106553498	-0.058567666666666664	0.5157606827651109	-1.8791966562047142	0.5325745766438822
LmxM.31.3270.1_43_0.156002437538087_250-269_1	LmxM.31.3270.1	-4.2501	-6.338294174154241	-2.5199	-4.22092354400936	-6.0891	-8.545382730716804	-4.286366666666667	1.7848763579960754	-6.3682001496268015	2.1623846997935696
LmxM.31.3270.1_57_0.413772090188909_675-694_1	LmxM.31.3270.1	-3.9221	-5.985758984423353	-4.0096	-5.8422008518855915	0.27343	-1.2648209909834658	-2.5527566666666663	2.4479404340451856	-4.3642602757641376	2.6851527227302583
LmxM.31.3280.1_14_0.104166666666667_264-245_0	LmxM.31.3280.1	0.39123	-0.647397389347718	-0.69109	-2.1808157931207086	0.20223	-1.1441984232596736	-0.03254333333333332	0.5780943124900411	-1.3241372019093667	0.7823851182786417
LmxM.31.3280.1_38_0.0445261437908497_105-124_1	LmxM.31.3280.1	0.7301	-0.8607374610813898	0.26339	-0.9129418490309366	0.49587	-1.7023225812773752	0.49645333333333336	0.23335554682358275	-1.1586672971299006	0.4715422839114222
LmxM.31.3280.1_43_0.167075163398693_403-422_1	LmxM.31.3280.1	-0.54927	-2.509955701925471	0.17532	-0.8266141201371227	-0.15148	-1.3278878982962221	-0.17514333333333335	0.3628741269825301	-1.5548192401196053	0.8643107633662473
LmxM.31.3280.1_57_0.358251633986928_874-893_1	LmxM.31.3280.1	0.27111	-0.5566882825086409	-0.31052	-1.7467077510444262	-0.037044	-1.175367361309642	-0.025484666666666666	0.2909872469118421	-1.1595877982875697	0.5951666403877354
LmxM.31.3290.1_0_0.0511756569847856_34-53_1	LmxM.31.3290.1	-1.1013	-2.988607414488468	-0.55537	-2.0203345955778285	-0.38498	-1.66611376200842	-0.6805500000000001	0.3742073087207143	-2.225018590691572	0.6845940538774031
LmxM.31.3290.1_38_0.0511756569847856_31-50_1	LmxM.31.3290.1	-0.62555	-2.4422144878924628	1.2064	-2.775357081822254	-0.51898	-1.8548521192195373	0.02062333333333329	1.028294227657305	-2.357474562978085	0.46606650566193664
LmxM.31.3290.1_43_0.225449515905947_159-178_1	LmxM.31.3290.1	-1.1784	-3.1444439734465464	-0.47567	-1.9353875066598396	-0.61459	-1.9863819554064766	-0.7562199999999999	0.37215810605171556	-2.3554044785042874	0.6838037744008105
LmxM.31.3290.1_52_0.262793914246196_183-202_1	LmxM.31.3290.1	-2.3668	-4.331800980003161	-2.3653	-4.056491198838264	-1.691	-3.4303067115853776	-2.141033333333333	0.38974102085017087	-3.939532963475601	0.46198744637910855
LmxM.31.3290.1_52_0.262793914246196_184-203_1	LmxM.31.3290.1	-5.2497	-7.569186353087187	-6.6794	-9.804219028265056	-3.8701	-5.985941847094349	-5.2664	1.4047244534071444	-7.786449076148863	1.9183879889600959
LmxM.31.3290.1_57_0.0511756569847856_28-47_1	LmxM.31.3290.1	0.35504	-0.6599026584578775	0.32449	-0.9855561482632847	-0.33746	-1.598146757438139	0.11402333333333332	0.3912942956820778	-1.081201854719767	0.47637860278405697
LmxM.31.3300.1_52_0.392352452202826_465-484_1	LmxM.31.3300.1	0.029744	-0.47543277309167326	0.14165	-0.8065663441018575	0.30912	-1.3164167202959716	0.16017133333333333	0.14060589313870644	-0.8661386124965008	0.4236450651607936
LmxM.31.3300.1_57_0.364921030756442_435-454_1	LmxM.31.3300.1	-0.011978	-1.919036776874471	-0.21374	-1.6339671232115893	-0.4313	-1.7262287147138264	-0.219006	0.2097105934091075	-1.7597442049332956	0.1454601076699633
LmxM.31.3300.1_57_0.442227763923525_525-544_1	LmxM.31.3300.1	0.045026	-0.4822284577156709	-0.25848	-1.6820430456805349	0.43826	-1.5783657343188762	0.07493533333333334	0.3493316233399623	-1.2475457459050274	0.6648083633077493
LmxM.31.3300.1_60_0.364921030756442_434-453_1	LmxM.31.3300.1	0.95173	-1.031648203690957	-0.47053	-1.9300998973672443	0.006987	-0.8968421344243743	0.16272899999999998	0.7238076780630335	-1.2861967451608585	0.5616953098822943
LmxM.31.3300.1_71_0.442227763923525_524-543_1	LmxM.31.3300.1	0.072543	-0.49165045699256377	0.065517	-0.7459115329925526	-0.81814	-2.2689488666727367	-0.22669333333333333	0.5122198852078406	-1.1688369522192843	0.9611695177927763
LmxM.31.3310.1_19_0.195667365478686_277-296_1	LmxM.31.3310.1	0.47429	-0.708276222391774	0.022746	-0.7126199079199712	0.2241	-1.1777152700612459	0.24037866666666666	0.22621171991153186	-0.8662038001243304	0.2697855886211962
LmxM.31.3310.1_29_0.160027952480783_226-245_1	LmxM.31.3310.1	-0.46352	-2.367128770936802	0.2242	-0.8772583779835225	-0.49858	-1.8220898596876498	-0.24596666666666667	0.40755345874294	-1.6888256695359916	0.7538222305240626
LmxM.31.3310.1_29_0.199860237596087_279-298_1	LmxM.31.3310.1	0.19343	-0.5536992987285473	0.28181	-0.932799113889537	-0.11232	-1.2877793029907447	0.12097333333333334	0.2068141451480854	-0.9247592385362763	0.3671060376256006
LmxM.31.3310.1_38_0.160027952480783_223-242_1	LmxM.31.3310.1	-1.1469	-3.0979989915225423	-2.3861	-4.074510930156806	-1.8794	-3.675673255687912	-1.8041333333333334	0.6230192319128947	-3.6160610591224196	0.49097770016400344
LmxM.31.3310.1_43_0.195667365478686_270-289_1	LmxM.31.3310.1	-1.7229	-3.6569174248302896	-1.0406	-2.582589776900293	0.62225	-1.9696723977080364	-0.7137500000000001	1.2062567398775437	-2.736393199812873	0.8540729272503096
LmxM.31.3310.1_43_0.199860237596087_278-297_1	LmxM.31.3310.1	0.67932	-0.8642786491683184	0.23434	-0.8910514114130295	-0.53893	-1.8792711765836747	0.12491000000000001	0.6164531282263073	-1.2115337457216742	0.5784324961740926
LmxM.31.3320.1_0_0.014207650273224_45102_1	LmxM.31.3320.1	1.2137	-1.4704448835924258	0.64576	-1.3937624643059214	0.41376	-1.5196066440855454	0.75774	0.41155879434170767	-1.4612713306612974	0.063421644185063
LmxM.31.3320.1_29_0.014207650273224_45197_1	LmxM.31.3320.1	-3.6672	-5.71421666405384	-2.4144	-4.127487978798587	-2.692	-4.6287154846157375	-2.924533333333333	0.6579747512886289	-4.823473375822721	0.8110949126295326
LmxM.31.3320.1_43_0.014207650273224_45007_1	LmxM.31.3320.1	-0.65376	-2.5663482652495713	-0.041083	-1.4334244628355144	0.1506	-1.0713272402061012	-0.18141433333333334	0.42014094627438225	-1.6903666560970623	0.7799271981018792
LmxM.31.3320.1_43_0.183606557377049_178-159_0	LmxM.31.3320.1	-0.54952	-2.480832530163862	-1.5006	-3.1004716678969926	-1.7027	-3.4617995807644744	-1.25094	0.6157951078077837	-3.0143679262751095	0.49611942043421564
LmxM.31.3320.1_43_0.386885245901639_357-338_0	LmxM.31.3320.1	-0.68508	-2.6213907206949005	-0.96678	-2.498822793056112	-0.73521	-2.1581009292457667	-0.79569	0.15027340183811635	-2.42610481433226	0.24005267346461162
LmxM.31.3320.1_52_0.322404371584699_289-308_1	LmxM.31.3320.1	-0.60519	-2.493450863830729	0.36261	-1.0208643616825657	-0.099847	-1.2697174202674006	-0.11414233333333335	0.48405834092217986	-1.5946775485935651	0.7882430242815718
LmxM.31.3340.1_14_0.240191674153938_795-814_1	LmxM.31.3340.1	-1.2833	-3.234723264525996	-0.35945	-1.799565956266278	-1.0768	-2.633067401328144	-0.9065166666666666	0.48489381913294516	-2.555785540706806	0.7206930618152514
LmxM.31.3340.1_19_0.179994010182689_597-616_1	LmxM.31.3340.1	0.55899	-0.7420214710542387	1.1407	-2.4866426656557876	-0.20444	-1.4077424720975444	0.4984166666666667	0.6746126677089108	-1.5454688696025236	0.8804272818299695
LmxM.31.3340.1_29_0.0613956274333633_199-218_1	LmxM.31.3340.1	-0.98156	-2.8739681088421456	0.26968	-0.9259029054863138	0.39351	-1.4686469881507136	-0.10612333333333335	0.7606743621506731	-1.7561726674930576	1.005357036749834
LmxM.31.3340.1_29_0.0613956274333633_202-221_1	LmxM.31.3340.1	-3.1899	-5.194743870225309	-0.21123	-1.617361518449659	0.96067	-3.1662954221725674	-0.8134866666666668	2.139823041897001	-3.3261336036158453	1.794039382478626
LmxM.31.3340.1_29_0.111710092842168_369-388_1	LmxM.31.3340.1	-0.30141	-2.2024324696006183	-0.78631	-2.2920088160443868	-1.2109	-2.8152144540188293	-0.7662066666666667	0.4550781504679535	-2.436551913221278	0.33097578508555026
LmxM.31.3340.1_33_0.334531296795448_1113-1132_1	LmxM.31.3340.1	0.80949	-0.938594285687889	0.18533	-0.8402649084927623	-0.13914	-1.3201222500230654	0.2852266666666667	0.48214025680639166	-1.0329938147345723	0.25347429922638937
LmxM.31.3350.1_0_0.0313606474456247_117-136_1	LmxM.31.3350.1	0.29247	-0.5969919315884689	0.18465	-0.8398258702832198	0.32966	-1.3586352439850067	0.2689266666666667	0.07531727181286729	-0.9318176819522318	0.3890655521762403
LmxM.31.3350.1_14_0.0381891755184623_141-160_1	LmxM.31.3350.1	0.12602	-0.5239792257666503	-0.10453	-1.5029916618428074	0.11657	-1.020191211688602	0.04602	0.1304657138868293	-1.01572069976602	0.4895215282350515
LmxM.31.3350.1_29_0.104198280222559_405-424_1	LmxM.31.3350.1	0.064484	-0.48982595668996004	0.50476	-1.188427039062495	0.10615	-1.0083310462116764	0.22513133333333332	0.24305998705120782	-0.8955280139880438	0.3627040958304079
LmxM.31.3350.1_29_0.431714719271624_1712-1693_0	LmxM.31.3350.1	0.0090064	-0.44620503315771703	0.28582	-0.9293881020429713	0.28024	-1.2818387483863407	0.19168880000000002	0.15823219821616585	-0.8858106278623431	0.4195177871064237
LmxM.31.3350.1_38_0.178553363682347_702-721_1	LmxM.31.3350.1	0.39247	-0.6341708695056656	0.71111	-1.4890745282156241	0.60802	-2.017294400008504	0.5705333333333333	0.1625939729305282	-1.380179932576598	0.6979621765376683
LmxM.31.3350.1_43_0.0313606474456247_114-133_1	LmxM.31.3350.1	0.26268	-0.577334255712981	0.42858	-1.093660426752996	-0.057857	-1.213333386843741	0.2111343333333333	0.24728112656717927	-0.961442689769906	0.3379864955578367
LmxM.31.3360.1_14_0.344855967078189_831-850_1	LmxM.31.3360.1	-0.46495	-2.3376595816214407	-0.83177	-2.34218807054043	0.1688	-1.0928909007302143	-0.3759733333333333	0.5061844689768082	-1.9242461842973617	0.719978355535242
LmxM.31.3360.1_29_0.167901234567901_414-395_0	LmxM.31.3360.1	0.05306	-0.4900488274400323	0.14216	-0.8083337619557043	0.21564	-1.1600371886145378	0.13695333333333334	0.08141496258878544	-0.8194732593367581	0.3351330591403238
LmxM.31.3360.1_29_0.173251028806584_414-433_1	LmxM.31.3360.1	0.048624	-0.5000730054468214	0.25255	-0.9105262558623983	-0.20697	-1.420815989240696	0.03140133333333334	0.23024361616629752	-0.9438050835166386	0.4612727184962734
LmxM.31.3360.1_34_0.167901234567901_415-396_0	LmxM.31.3360.1	1.0659	-1.2060258999124616	1.6805	-4.997324839785565	1.1849	-4.662405355613024	1.3104333333333333	0.3259635766973564	-3.621918698437017	2.0989154998931485
LmxM.31.3360.1_38_0.167489711934156_410-391_0	LmxM.31.3360.1	-0.46067	-2.345630454338075	0.26113	-0.9142191331544423	0.72286	-2.3329271858452345	0.17443999999999996	0.5965083254238788	-1.8642589244459173	0.8227831105677014
LmxM.31.3360.1_43_0.0312757201646091_68-87_1	LmxM.31.3360.1	1.2767	-1.4485440292659304	0.31202	-0.9578011459492751	0.24168	-1.2229662471676412	0.6101333333333333	0.5783340468391371	-1.2097704741276154	0.2456374171438036
LmxM.31.3370.1_14_0.0794726930320151_201-220_1	LmxM.31.3370.1	0.23974	-0.5745815166696148	0.77594	-1.6153710204321872	0.22893	-1.1797728293949201	0.41487	0.3127425022282708	-1.1232417888322408	0.5226925642248127
LmxM.31.3370.1_14_0.136723163841808_372-353_0	LmxM.31.3370.1	-1.3607	-3.300576296846947	0.286	-0.9386772427405154	0.072676	-0.9671346252511642	-0.334008	0.8955161245851466	-1.7354627216128755	1.3555027971905194
LmxM.31.3370.1_29_0.190207156308851_502-521_1	LmxM.31.3370.1	-0.30876	-2.174354375687535	-0.78728	-2.2909493922251607	0.017235	-0.8993694479373562	-0.35960166666666665	0.40466004572768643	-1.7882244052833507	0.7719753563872778
LmxM.31.3370.1_34_0.136723163841808_367-348_0	LmxM.31.3370.1	-0.16573	-2.0340953188044173	-0.30516	-1.7345102941172996	0.056674	-0.9482770997733206	-0.138072	0.1824957112153598	-1.5722942375650124	0.5607903689860381
LmxM.31.3370.1_38_0.108851224105461_282-301_1	LmxM.31.3370.1	-0.090257	-1.9645393703621248	0.66875	-1.4259624515971827	-0.1565	-1.3454141480609476	0.1406643333333333	0.45853340910595963	-1.5786386566734183	0.33661777718910074
LmxM.31.3370.1_43_0.386440677966102_1030-1011_0	LmxM.31.3370.1	0.26217	-0.6176072035570114	0.1577	-0.8252586747536975	-0.20377	-1.419657666272159	0.07203333333333334	0.24449765690765493	-0.9541745148609561	0.41627599805695714
LmxM.31.3380.1_38_0.0935185185185185_195-214_1	LmxM.31.3380.1	0.45928	-0.7009875052294062	0.68112	-1.4554513086854939	0.63823	-2.0704756036345136	0.5928766666666667	0.11766877254961626	-1.4089714725164713	0.6859261580491253
LmxM.31.3380.1_38_0.0935185185185185_196-215_1	LmxM.31.3380.1	-0.094392	-1.9459656340522091	1.0084	-2.1311173069255926	-0.12638	-1.3060345095352237	0.26254266666666665	0.6461293827874827	-1.7943724835043415	0.43292697780012557
LmxM.31.3380.1_38_0.0935185185185185_197-216_1	LmxM.31.3380.1	-0.5543	-2.4184192897639876	-0.21224	-1.621439547894293	-0.20708	-1.4178448280468614	-0.32454	0.19899472254308656	-1.819234555235047	0.5288000208555461
LmxM.31.3380.1_46_0.172685185185185_369-388_1	LmxM.31.3380.1	0.81541	-0.9744296761915335	0.10655	-0.7765996930722777	0.93299	-3.1690178315366286	0.6183166666666667	0.44708512045619825	-1.6400157336001466	1.3278440183906632
LmxM.31.3380.1_57_0.228240740740741_482-501_1	LmxM.31.3380.1	0.47269	-0.6516519884598321	0.52615	-1.205293856219951	0.17492	-1.1228023111196894	0.3912533333333333	0.18924739425771053	-0.9932493852664909	0.29869348818156644
LmxM.31.3380.1_57_0.228240740740741_483-502_1	LmxM.31.3380.1	0.85489	-0.9510914574958047	-0.16829	-1.5828533803219913	0.48327	-1.7112705489500173	0.3899566666666667	0.5179332599219066	-1.415071795589271	0.4069165244894894
LmxM.31.3390.1_19_0.116472545757072_216-197_0	LmxM.31.3390.1	0.12814	-0.4901298798861659	-0.040899	-1.4364279170127012	-0.67449	-2.0724766856963424	-0.19574966666666668	0.42312855723802584	-1.3330114941984033	0.7962264570115692
LmxM.31.3390.1_19_0.116472545757072_217-198_0	LmxM.31.3390.1	0.69282	-0.8192130633654686	-0.16541	-1.579313880613942	-0.45442	-1.7590092129405708	0.02432999999999998	0.5966915912764316	-1.3858453856399937	0.49887548005455273
LmxM.31.3390.1_38_0.188574597892402_336-355_1	LmxM.31.3390.1	0.25056	-0.5826178634968976	0.18103	-0.8401357657377564	0.032516	-0.9113943181359639	0.154702	0.11138073968150868	-0.7780493157902059	0.17295818781305433
LmxM.31.3390.1_57_0.108707709373267_188-207_1	LmxM.31.3390.1	-0.92489	-2.87555539523725	-1.3002	-2.8758730621882176	-0.56376	-1.9141348519120707	-0.9296166666666666	0.3682427520445356	-2.555187769779179	0.5551681347641663
LmxM.31.3390.1_57_0.213533000554631_377-396_1	LmxM.31.3390.1	-1.7641	-3.7361579110734726	-3.1647	-4.911847545636253	-2.1964	-4.068810152881092	-2.3750666666666667	0.7171899492696012	-4.238938536530273	0.6060274576262229
LmxM.31.3390.1_67_0.213533000554631_374-393_1	LmxM.31.3390.1	-0.62618	-2.536913291531725	-1.6716	-3.2910835428862026	-1.9978	-3.830783054648387	-1.4318600000000001	0.716548537644171	-3.219593296355438	0.6498906696427206
LmxM.31.3400.1_19_0.0746268656716418_139-120_0	LmxM.31.3400.1	-2.5366	-4.519031800095536	0.26828	-0.9211688597436601	-0.0054408	-1.1402180540749525	-0.7579202666666668	1.5464497936939992	-2.1934729046380492	2.0169689560242072
LmxM.31.3400.1_43_0.0746268656716418_143-124_0	LmxM.31.3400.1	-0.87022	-2.7612033594627112	-0.62658	-2.1053738975166536	0.28397	-1.2641624571776675	-0.4042766666666666	0.6083606808738821	-2.0435799047190106	0.7504310354309787
LmxM.31.3400.1_43_0.103372028745163_177-196_1	LmxM.31.3400.1	0.71697	-0.8775499139827542	0.22154	-0.872654627735793	-0.16941	-1.3585612522247434	0.25636666666666663	0.44421509275725124	-1.0362552646477636	0.27913590449427883
LmxM.31.3400.1_43_0.231066887783306_414-433_1	LmxM.31.3400.1	-0.77706	-2.6926320984185415	-1.0593	-2.6031303009744513	0.4641	-1.6293625261245221	-0.45742	0.8104407363897745	-2.308374975172505	0.5897423779991017
LmxM.31.3400.1_43_0.235489220563847_429-410_0	LmxM.31.3400.1	0.56698	-0.7166921702415231	0.9781	-2.0217399264969824	-0.054896	-1.1934664112701288	0.496728	0.5200689296929784	-1.3106328360028783	0.6603661028856217
LmxM.31.3400.1_57_0.23493642896628_428-409_0	LmxM.31.3400.1	-0.021903	-1.968260404923101	0.21234	-0.8605016906407834	0.030075	-0.9265608804361269	0.073504	0.12301221196694254	-1.251774325333337	0.6213736241775445
LmxM.31.3410.1_0_0.0633836568416008_526-545_1	LmxM.31.3410.1	-0.0071142	-1.9106049024871952	0.3277	-0.9721919994697001	-0.13537	-1.307247875016475	0.0617386	0.23908991462602516	-1.3966815923244569	0.47555597618058976
LmxM.31.3410.1_14_0.372513779055835_3106-3125_1	LmxM.31.3410.1	-3.3594	-5.395989422664371	0.38783	-1.0393370594785554	0.19208	-1.1317842021479156	-0.9264966666666666	2.1092281734400697	-2.5223702280969476	2.4890564628161167
LmxM.31.3410.1_29_0.0578720345075485_486-467_0	LmxM.31.3410.1	-1.6212	-3.5261112852348053	-0.94773	-2.475286354951395	0.49898	-1.6938497732932736	-0.6899833333333333	1.0833355049260285	-2.5650824711598244	0.9194254014873394
LmxM.31.3410.1_29_0.0996884735202492_825-844_1	LmxM.31.3410.1	-1.0064	-2.9461824373101297	0.0058301	-0.6997919131926648	0.068037	-0.964429576540302	-0.31084429999999996	0.6031713881259372	-1.5368013090143655	1.2277111414386959
LmxM.31.3410.1_29_0.131320393002636_1089-1108_1	LmxM.31.3410.1	0.97455	-1.1288786681606793	-0.074196	-1.4692859831992153	0.4707	-1.6519443869017656	0.457018	0.5245068550286068	-1.4167030127538869	0.26546781936079
LmxM.31.3410.1_29_0.14450035945363_1209-1190_0	LmxM.31.3410.1	-0.9	-2.805600229706698	-0.1289	-1.5301515238673975	-0.017215	-1.152897841771053	-0.348705	0.48069014715822916	-1.8295498651150497	0.8660749510454798
LmxM.31.3420.1_0_0.0928689883913764_105-124_1	LmxM.31.3420.1	-0.38085	-2.26408969030673	-0.19201	-1.6054595177131945	-0.25913	-1.4841826065685781	-0.27733	0.09572651879181653	-1.7845772715295007	0.41967385207490143
LmxM.31.3420.1_38_0.177446102819237_210-229_1	LmxM.31.3420.1	0.21816	-0.5620670685336565	0.33914	-0.9925145532079787	-0.14171	-1.324487540826993	0.13853000000000001	0.25011973792565834	-0.9596897208562094	0.3822686834638562
LmxM.31.3420.1_57_0.214759535655058_248-267_1	LmxM.31.3420.1	-3.8135	-5.871970611259359	-3.7222	-5.5765616683061925	-3.3771	-5.423650076694541	-3.6376000000000004	0.23017191401211395	-5.62406078542003	0.2279033787004191
LmxM.31.3420.1_57_0.236318407960199_296-277_0	LmxM.31.3420.1	0.17277	-0.5147153883502401	0.21059	-0.8596637076521804	0.34477	-1.404377949791759	0.24271	0.09038678443223877	-0.9262523485980599	0.4485536797696966
LmxM.31.3420.1_71_0.366500829187396_433-452_1	LmxM.31.3420.1	0.63182	-0.780485119387903	-0.036154	-1.4315164242249014	0.30614	-1.3275981939513475	0.30060200000000004	0.3340214338212445	-1.1798665791880507	0.34975550384499965
LmxM.31.3420.1_77_0.497512437810945_609-590_0	LmxM.31.3420.1	0.49228	-0.7078519980558264	0.38731	-1.0416220308951143	1.2868	-5.458243327432374	0.7221299999999999	0.49182703453551635	-2.4025724521277714	2.6515455836820876
LmxM.31.3430.1_14_0.0189300411522634_36-55_1	LmxM.31.3430.1	-2.8627	-4.841662972832899	0.48667	-1.1732509983888673	0.23077	-1.1751392960777514	-0.7150866666666665	1.8642836357789907	-2.3966844224331725	2.1174137468508842
LmxM.31.3430.1_14_0.380658436213992_921-940_1	LmxM.31.3430.1-LmxM.31.3431.1	0.16575	-0.511236165601787	-0.16774	-1.5828965985931647	0.28825	-1.3115027086283255	0.09542	0.2359903635744477	-1.1352118242744258	0.5571560623734851
LmxM.31.3430.1_29_0.00905349794238683_17-36_1	LmxM.31.3430.1	0.084001	-0.4927259654096348	-0.30095	-1.7311057420762215	0.20308	-1.1495653964592223	-0.004622999999999998	0.2634430114028459	-1.124465701315026	0.6195713145687468
LmxM.31.3430.1_29_0.380658436213992_917-936_1	LmxM.31.3430.1-LmxM.31.3431.1	1.3319	-1.5072505311963493	-0.20705	-1.6280241403093163	-0.1424	-1.3161293100904217	0.3274833333333334	0.8704507658870394	-1.4838013271986956	0.1572640936622564
LmxM.31.3430.1_33_0.141975308641975_354-335_0	LmxM.31.3430.1	-0.17379	-2.062679715749003	-0.030218	-1.421743317684657	-0.36961	-1.6400695805349297	-0.191206	0.17036496179672628	-1.7081642046561967	0.32584892966923623
LmxM.31.3430.1_33_0.141975308641975_355-336_0	LmxM.31.3430.1	-0.67185	-2.581121393665805	0.44224	-1.1076447261642703	0.066048	-0.9583897310934827	-0.05452066666666664	0.566746622893629	-1.5490519503078526	0.896908448685422
LmxM.31.3430.1_33_0.221399176954733_534-553_1	LmxM.31.3430.1-LmxM.31.3431.1	-0.70935	-2.636741438487106	-0.024665	-1.4127271908596784	-0.31416	-1.5617880693788848	-0.3493916666666667	0.3436994909195144	-1.8704188995752231	0.6678266703340734
LmxM.31.3430.1_38_0.173251028806584_417-436_1	LmxM.31.3430.1-LmxM.31.3431.1	-0.025755	-1.9603786824571932	0.19748	-0.8435749051810334	-0.13742	-1.3062842366668335	0.011435	0.17051927918860083	-1.3700792747683532	0.561128349309991
LmxM.31.3430.1_43_0.223868312757202_537-556_1	LmxM.31.3430.1-LmxM.31.3431.1	-0.85174	-2.806104647372945	0.62207	-1.3427770876862535	0.26044	-1.251020176996024	0.010256666666666655	0.7680968390986475	-1.7999673040184074	0.8725474760345413
LmxM.31.3430.1_46_0.125102880658436_301-320_1	LmxM.31.3430.1	-0.023544	-1.897215575366742	0.26655	-0.9143278904204298	0.0082558	-0.8894737192612624	0.08375393333333332	0.15910250881621366	-1.2336723950161448	0.5747796069784845
LmxM.31.3430.1_48_0.440740740740741_1075-1056_0	LmxM.31.3430.1-LmxM.31.3431.1	-0.22821	-2.147387448681539	0.070363	-0.7428662448782628	-0.8582	-2.3319825666536316	-0.3386823333333333	0.4740362998403533	-1.7407454200711445	0.8691035471147854
LmxM.31.3431.1_29_0.49757045675413_1020-1039_1	LmxM.31.3430.1-LmxM.31.3431.1	-0.55976	-2.4842189316000685	0.44184	-1.101533127318471	0.70743	-2.318894413656771	0.19650333333333334	0.6682702926461218	-1.9682154908584366	0.7551071371081801
LmxM.31.3431.1_67_0.49757045675413_1017-1036_1	LmxM.31.3430.1-LmxM.31.3431.1	-2.1472	-4.1239369291522285	0.78961	-1.6332956358528035	-0.38901	-1.6665716862978213	-0.5822	1.4779056215130926	-2.4746014171009514	1.4284633517764438
LmxM.31.3431.1_89_0.448007774538387_913-932_1	LmxM.31.3430.1-LmxM.31.3431.1	-1.9897	-3.9506703478796976	0.010757	-0.703757581220656	0.7115	-2.307351415203058	-0.42248100000000005	1.401745958967958	-2.3205931147678043	1.6234968849766516
LmxM.31.3440.1_38_0.13102119460501_336-355_1	LmxM.31.3440.1	0.10914	-0.4993998364167787	-0.4128	-1.8591375983643466	-0.21604	-1.4263113725387802	-0.17323333333333335	0.26358992570531475	-1.261616269106635	0.6946690241672209
LmxM.31.3440.1_43_0.120616570327553_304-323_1	LmxM.31.3440.1	-1.0378	-2.945737747802517	-0.30704	-1.73383833777483	-0.49829	-1.8228042142023864	-0.6143766666666667	0.3789586125599118	-2.167460099926578	0.675474503352724
LmxM.31.3440.1_43_0.230057803468208_603-584_0	LmxM.31.3440.1	-0.032501	-1.914297981354972	0.58997	-1.3035752238580451	-0.8469	-2.3109979086540324	-0.096477	0.72056821027367	-1.8429570379556832	0.5074862206151161
LmxM.31.3440.1_43_0.282466281310212_729-748_1	LmxM.31.3440.1	0.45103	-0.6669404209780116	-0.29918	-1.7308662874371223	0.088597	-0.9887877755243099	0.08014899999999998	0.375176341942026	-1.1288648279798146	0.5456195999033201
LmxM.31.3440.1_52_0.13102119460501_329-348_1	LmxM.31.3440.1	1.0741	-1.1768343564340786	0.1909	-0.8445072116728981	0.74539	-2.4815575187532914	0.67013	0.44638392746603234	-1.500966362286756	0.8653205157001437
LmxM.31.3440.1_57_0.46281310211946_1194-1213_1	LmxM.31.3440.1	-0.067859	-1.9245577326331031	-0.33875	-1.7710225063743823	0.52253	-1.759741852900432	0.03864033333333335	0.4404059384253729	-1.8184406973026392	0.09207297201782422
LmxM.31.3450.1_29_0.0255952380952381_37-56_1	LmxM.31.3450.1	-0.79406	-2.6718896605638713	-0.49691	-1.9535452608354884	0.85642	-2.8069120826524223	-0.14485	0.8797617520101677	-2.477449001350594	0.45870917868618455
LmxM.31.3450.1_29_0.0898809523809524_144-163_1	LmxM.31.3450.1	0.21924	-0.5406712098373662	-0.4617	-1.9192550272564353	0.21388	-1.1745530081210858	-0.009526666666666675	0.3916027642054296	-1.2114930817382958	0.690033884814048
LmxM.31.3450.1_43_0.0898809523809524_143-162_1	LmxM.31.3450.1	-0.30987	-2.210222346652446	0.19694	-0.8511804047878206	0.48084	-1.679499147714156	0.12263666666666667	0.40055750527649997	-1.5803006330514744	0.6849299299346283
LmxM.31.3450.1_67_0.214880952380952_351-370_1	LmxM.31.3450.1	-1.1899	-3.136683152102262	-0.018795	-1.4070918957867338	0.41497	-1.528402555062624	-0.26457499999999995	0.8301853922618729	-2.0240592009838734	0.965467820005001
LmxM.31.3460.1_43_0.195953141640043_178-197_1	LmxM.31.3460.1	-4.7562	-7.128547430032836	0.17652	-0.8449735909463346	-0.086893	-1.270622125455935	-1.5555243333333333	2.7749937197291694	-3.081381048811702	3.5114044137207365
LmxM.31.3460.1_43_0.301384451544196_277-296_1	LmxM.31.3460.1	-2.7464	-4.776196900625614	-4.0702	-5.8643863324795555	-3.0741	-5.118689344401529	-3.2968999999999995	0.6894501359779399	-5.253090859168899	0.5564053246316698
LmxM.31.3460.1_52_0.346112886048988_320-339_1	LmxM.31.3460.1	-1.7982	-3.7113225148929043	-0.22494	-1.638586463691563	-0.29173	-1.535369369010268	-0.7716233333333333	0.8896684581535603	-2.2950927825315786	1.2275762433660837
LmxM.31.3460.1_57_0.314164004259851_286-305_1	LmxM.31.3460.1	1.2862	-1.5033597213320706	0.134	-0.7969843225904768	0.43329	-1.5825940978795654	0.61783	0.5978565619778711	-1.2943127139340376	0.43251724616944237
LmxM.31.3460.1_57_0.445154419595314_415-434_1	LmxM.31.3460.1	-1.2487	-3.2002362782953333	-0.27857	-1.707354871628381	-0.77825	-2.215104092790023	-0.7685066666666667	0.48513838606456744	-2.3742317475712458	0.7590552888163704
LmxM.31.3460.1_57_0.489882854100107_457-476_1	LmxM.31.3460.1	-0.52412	-2.442057682588181	-0.55675	-2.026963345595103	-0.12423	-1.2972857250163288	-0.4017	0.2408492887678932	-1.9221022510665378	0.5795451626663958
LmxM.31.3470.1_0_0.0146455770357352_18-37_1	LmxM.31.3470.1	-5.6349	-7.897870270573621	-5.8189	-7.832056377328952	-4.6361	-6.845166923444145	-5.3633	0.6364580740315895	-7.525031190448907	0.5896985952997053
LmxM.31.3470.1_29_0.457527826596368_778-797_1	LmxM.31.3470.1	2.1357	-3.8235955195117577	0.98033	-2.0384744597487323	0.84757	-2.8595511407761642	1.3212	0.7084941721002368	-2.9072070400122176	0.8935141929770138
LmxM.31.3470.1_43_0.462800234329233_779-798_1	LmxM.31.3470.1	0.053833	-0.465298891397989	0.0092737	-0.6996513204236915	-0.55319	-1.899851215174392	-0.16336109999999998	0.33833609216359106	-1.0216004756653574	0.769560612514496
LmxM.31.3470.1_43_0.462800234329233_780-799_1	LmxM.31.3470.1	0.34856	-0.6016693327557533	0.54666	-1.2377243309550434	0.44432	-1.6114864095808983	0.4465133333333333	0.09906821151778879	-1.1502933577638983	0.5105543687667193
LmxM.31.3470.1_52_0.244874048037493_411-430_1	LmxM.31.3470.1	-0.56443	-2.444647152017015	-0.1761	-1.5871816288361618	-0.10534	-1.2784750944628676	-0.2819566666666667	0.24717429565659396	-1.770101291772015	0.6042218295224389
LmxM.31.3470.1_74_0.278265963678969_465-484_1	LmxM.31.3470.1	0.38058	-0.6460647519810734	-0.024587	-1.4128424263882913	0.0082558	-0.8894737192612624	0.12141626666666665	0.22504231354217216	-0.9827936325435424	0.39181431208366363
LmxM.31.3480.1_38_0.0779696493982208_152-133_0	LmxM.31.3480.1	-0.36875	-2.2851012680011884	1.3635	-3.2642213663805246	-0.19959	-1.3986609929423848	0.2650533333333333	0.9550353847022283	-2.315994542441366	0.9331637972724243
LmxM.31.3480.1_43_0.0491889063317635_84-103_1	LmxM.31.3480.1	-1.0865	-2.96566030838404	-0.15965	-1.5632795310847252	-0.41596	-1.7077789497880504	-0.5540366666666667	0.4786038080012876	-2.078906263085605	0.7713427079717896
LmxM.31.3480.1_52_0.0193615907901622_27-46_1	LmxM.31.3480.1	0.079173	-0.48347848529027426	0.057537	-0.7373239079271605	0.14811	-1.0741190391628335	0.09493999999999998	0.047300272715915706	-0.7649738107934226	0.29628947638433967
LmxM.31.3480.1_67_0.312401883830455_606-587_0	LmxM.31.3480.1	0.94653	-1.075516967190987	0.42816	-1.0877303056349155	-0.22521	-1.437326266807014	0.38316	0.5871647187118789	-1.2001911798776388	0.2054557823443726
LmxM.31.3480.1_81_0.495028780743066_938-957_1	LmxM.31.3480.1	0.57384	-0.7545019032807557	1.4668	-3.75420743176569	0.74371	-2.432992012552471	0.9281166666666668	0.4741821953989135	-2.313900449199639	1.5033946304121666
LmxM.31.3480.1_86_0.407116692830979_768-787_1	LmxM.31.3480.1	-0.69482	-2.6047090203771757	-0.30338	-1.7347023391426772	0.98184	-3.460020358325045	-0.00545333333333331	0.8771359147437376	-2.5998105726149663	0.8626694401227514
LmxM.31.3490.1_34_0.0145985401459854_37-18_0	LmxM.31.3490.1	-0.71379	-2.6379981337446994	-0.12282	-1.5266972710750522	0.30409	-1.3088553706599981	-0.1775066666666667	0.5111388238368646	-1.8245169251599165	0.7128657173230663
LmxM.31.3490.1_38_0.130413625304136_264-283_1	LmxM.31.3490.1	-2.4588	-4.435370143959833	-4.5428	-6.425881048851838	-5.2229	-7.52127623044494	-4.074833333333333	1.4402453969144748	-6.127509141085537	1.564440296131346
LmxM.31.3490.1_43_0.0145985401459854_38-19_0	LmxM.31.3490.1	0.075808	-0.4897449213163411	0.0023982	-0.6966552672730066	0.90942	-3.1059265198294885	0.32920873333333334	0.5038165193393458	-1.4307755694729456	1.4544074403949874
LmxM.31.3490.1_43_0.0145985401459854_39-20_0	LmxM.31.3490.1	0.206	-0.5514140452346182	0.38592	-1.0395149792447382	0.59502	-1.9582467669083508	0.39564666666666665	0.19469231143867322	-1.1830585971292358	0.7143165645352966
LmxM.31.3490.1_43_0.10705596107056_210-229_1	LmxM.31.3490.1	-0.34452	-2.1843524381886916	-0.26583	-1.6864476443623628	0.51156	-1.7342702737796	-0.03292999999999998	0.47318077845576106	-1.8683567854435514	0.274702912955915
LmxM.31.3490.1_43_0.394647201946472_805-824_1	LmxM.31.3490.1	-6.3001	-8.947363753444801	-5.162	-7.1422998503086585	-2.6682	-4.622127743280666	-4.7101	1.8576422179741714	-6.903930449011374	2.1724482996175674
LmxM.31.3500.1_33_0.218543046357616_201-182_0	LmxM.31.3500.1	-0.2539	-2.1499463153398186	-0.1803	-1.595397652280548	-0.0070976	-1.1349807259463058	-0.1470992	0.12670665334511838	-1.6267748978555574	0.5082097849984157
LmxM.31.3500.1_34_0.175496688741722_165-146_0	LmxM.31.3500.1	-1.2708	-3.1993083807582727	0.47899	-1.1522884546842342	0.14152	-1.0578391038406614	-0.2167633333333333	0.9282868474956075	-1.8031453130943895	1.2100345671096184
LmxM.31.3500.1_57_0.444812362030905_397-416_1	LmxM.31.3500.1	-0.058174	-1.9445211110135612	0.70914	-1.4940643677359946	0.4389	-1.586618221670648	0.36328866666666665	0.3892049575035412	-1.675067900140068	0.23789772720029442
LmxM.31.3550.1_29_0.0322822822822823_36-55_1	LmxM.31.3550.1	1.2678	-1.4010974575010688	0.30762	-0.9516494078648029	-0.047641	-1.1833069155163725	0.5092596666666667	0.6805072905563417	-1.1786845936274146	0.22475967548738518
LmxM.31.3550.1_43_0.318318318318318_417-436_1	LmxM.31.3550.1	-0.10353	-1.967470292179448	-0.37609	-1.8172517753019515	-0.61024	-1.9793676605606871	-0.3632866666666667	0.2535975158264239	-1.9213632426806955	0.09035920026990166
LmxM.31.3555.1_57_0.346354166666667_129-148_1	LmxM.31.3555.1	0.42096	-0.6591506447120783	-0.4934	-1.954383692573705	0.99584	-3.519759698718893	0.3078	0.7510411663817104	-2.044431345334892	1.4324288725072147
LmxM.31.3555.1_67_0.283854166666667_101-120_1	LmxM.31.3555.1	-0.62581	-2.523081258026498	-0.53728	-2.003750106072633	0.48379	-1.6873301800882476	-0.22643333333333335	0.6166622070739647	-2.0713871813957927	0.42196095380667614
LmxM.31.3560.1_14_0.39082462253194_669-688_1	LmxM.31.3560.1	-1.1332	-3.0512078025386584	-0.11781	-1.5173334201998137	0.18928	-1.1173146974089376	-0.35390999999999995	0.6921313062562623	-1.895285306715803	1.0208434536733901
LmxM.31.3560.1_29_0.193960511033682_331-350_1	LmxM.31.3560.1	-1.4525	-3.405375018299969	-0.44833	-1.902275949516723	0.23417	-1.2001467764574787	-0.5555533333333333	0.8484318208514655	-2.1692659147580566	1.1265969247293401
LmxM.31.3560.1_29_0.39082462253194_664-683_1	LmxM.31.3560.1	-0.67645	-2.5958729164981005	-0.17652	-1.5866615528727348	-0.58115	-1.9382044514239778	-0.47804	0.2654359721288733	-2.0402463069316044	0.5122853690319703
LmxM.31.3560.1_43_0.20267131242741_342-361_1	LmxM.31.3560.1	0.53551	-0.7455970390391787	-0.26543	-1.6876089877795384	1.002	-3.5151668609279376	0.4240266666666667	0.6410273796284628	-1.9827909625822182	1.4081827112507597
LmxM.31.3560.1_43_0.20267131242741_345-364_1	LmxM.31.3560.1	0.26148	-0.5681289020355312	-0.85235	-2.3668310794013427	0.30389	-1.3204825175834878	-0.09566000000000001	0.6556557550269806	-1.418480833006787	0.903346629530703
LmxM.31.3560.1_57_0.39082462253194_663-682_1	LmxM.31.3560.1	-2.2846	-4.281807177686485	1.0516	-2.215439064195893	-0.075859	-1.2303602670397173	-0.43628633333333333	1.6970528886750507	-2.575868836307365	1.557326002348953
LmxM.31.3570.1_0_0.132468234658016_483-502_1	LmxM.31.3570.1	1.6674	-2.209221290731271	-0.40683	-1.8556873112659837	0.25181	-1.2350730108379824	0.5041266666666666	1.0598845684475897	-1.766660537611746	0.4931384619204077
LmxM.31.3570.1_33_0.317112733171127_1177-1158_0	LmxM.31.3570.1	0.39411	-0.6505192208330479	-0.57894	-2.0515127785594465	-0.73868	-2.1588738326617407	-0.3078366666666667	0.613128093495424	-1.6203019440180784	0.8415702565000851
LmxM.31.3570.1_38_0.11705866450392_427-446_1	LmxM.31.3570.1	0.96403	-1.0335665793803668	0.40956	-1.0586202040420143	-0.0039263	-1.1267348542918578	0.45655456666666666	0.48568633566280545	-1.0729738792380796	0.048214135439945405
LmxM.31.3570.1_38_0.11705866450392_428-447_1	LmxM.31.3570.1	1.1922	-1.3078906583552685	0.13258	-0.7915301857271466	0.18099	-1.1320687536420904	0.5019233333333333	0.5982869624463943	-1.0771631992415018	0.2625223787626711
LmxM.31.3570.1_43_0.101649094349824_366-385_1	LmxM.31.3570.1	1.0985	-1.2438272551802216	-0.14478	-1.5512639377105166	0.39469	-1.4948773575160053	0.44947	0.623447612795173	-1.4299895168022478	0.16366781096378974
LmxM.31.3570.1_43_0.211949175452825_777-796_1	LmxM.31.3570.1	0.53373	-0.7018320494917403	1.1013	-2.347318023109446	-0.44859	-1.7506347602946608	0.39548	0.7841393689262132	-1.599928277631949	0.8330308249282117
LmxM.31.3590.1_19_0.153392330383481_46-65_1	LmxM.31.3590.1	0.91687	-1.0719640229851934	0.69538	-1.4732861272823063	0.44337	-1.591696824599121	0.6852066666666666	0.23691387682728365	-1.3789823249555404	0.27239759840778677
LmxM.31.3600.1_14_0.220563847429519_128-147_1	LmxM.31.3600.1	-0.25718	-2.1301696450996963	-0.28176	-1.7075904552160333	0.55291	-1.8360324680046594	0.00465666666666668	0.4749603480642709	-1.8912641894401296	0.216636100916323
LmxM.31.3600.1_14_0.220563847429519_129-148_1	LmxM.31.3600.1	0.079414	-0.5198776032242821	-0.83241	-2.3426270667070046	0.51741	-1.7197040335214564	-0.07852866666666665	0.6886311948825244	-1.5274029011509143	0.9264657013564412
LmxM.31.3600.1_14_0.399668325041459_235-254_1	LmxM.31.3600.1	0.77044	-0.9192850392661412	0.28185	-0.9303775652657096	-0.11095	-1.2771108470393933	0.31378	0.44156169070697243	-1.0422578171904147	0.203464297249411
LmxM.31.3600.1_29_0.170812603648425_96-115_1	LmxM.31.3600.1	0.34628	-0.6254645918021168	0.82028	-1.7029330450991675	0.81782	-2.7093302526731238	0.66146	0.2729566580979479	-1.679242629858136	1.0421348041256748
LmxM.31.3600.1_38_0.0364842454394693_16-35_1	LmxM.31.3600.1	1.1855	-1.407474552203577	0.077285	-0.7525560982367301	-0.14615	-1.3311873862514907	0.37221166666666666	0.7131333919108916	-1.1637393455639324	0.3581322103415969
LmxM.31.3600.1_43_0.185737976782753_102-121_1	LmxM.31.3600.1	-0.13394	-2.009082886080259	0.19135	-0.8461661345033673	0.099853	-0.9995355269729783	0.052420999999999995	0.16775202530222996	-1.2849281825188683	0.6318073825575236
LmxM.31.3610.1_43_0.182432432432432_91-72_0	LmxM.31.3610.1	-8.3808	-10.669591212047296	-5.9087	-7.956042987269694	-7.8779	-11.486181196079368	-7.3891333333333336	1.3065179843130115	-10.037271798465452	1.8480638040714013
LmxM.31.3620.1_38_0.107448107448107_84-103_1	LmxM.31.3620.1	1.1418	-1.2647169919752685	0.48131	-1.1513908794661394	0.50692	-1.7512660176853152	0.71001	0.3741602879782941	-1.389124629708908	0.31870125605057964
LmxM.31.3620.1_43_0.0781440781440781_61-80_1	LmxM.31.3620.1	0.46974	-0.6886805753684302	-0.022393	-1.4113834560261203	-0.51584	-1.8463191625276563	-0.02283099999999999	0.4927901459881275	-1.3154610646407356	0.5847500350549971
LmxM.31.3620.1_52_0.283272283272283_228-247_1	LmxM.31.3620.1	-0.39215	-2.3006544814912466	0.27552	-0.9237118204109029	0.75326	-2.4941009424335525	0.21221	0.575323503865434	-1.9061557481119007	0.8563016037706564
LmxM.31.3630.1_71_0.480298189563365_444-463_1	LmxM.31.3630.1	0.58476	-0.765373606326413	0.27385	-0.9258206797132997	0.71149	-2.3248091462992284	0.5233666666666666	0.22518669683916348	-1.338667810779647	0.8577831113136128
LmxM.31.3630.1_81_0.480298189563365_442-461_1	LmxM.31.3630.1	0.97696	-1.1228337289682975	0.15148	-0.8119510878172229	0.1277	-1.0424241123928994	0.4187133333333333	0.4836019827640633	-0.9924029763928065	0.16136477210755074
LmxM.31.3630.1_86_0.480298189563365_443-462_1	LmxM.31.3630.1	0.0035002	-0.4523310439476483	-0.71324	-2.2085543058044395	0.20832	-1.166499424771093	-0.16713993333333335	0.4838974578647974	-1.2757949248410603	0.8831982598054556
LmxM.31.3640.1_14_0.213050314465409_267-286_1	LmxM.31.3640.1	-1.3791	-3.3421076023977854	-0.51367	-1.9786851614451928	-1.1268	-2.700019233819286	-1.0065233333333332	0.44507541903966497	-2.6736039992207545	0.6820949432355096
LmxM.31.3640.1_33_0.306603773584906_395-376_0	LmxM.31.3640.1	-1.5285	-3.491526723496208	-1.9315	-3.577732547309431	-2.2684	-4.1516440673562665	-1.9094666666666669	0.3704417678034342	-3.740301112720635	0.3588316189539425
LmxM.31.3640.1_34_0.162735849056604_213-194_0	LmxM.31.3640.1	-1.7317	-3.693593089656992	-2.5655	-4.270904091862896	-1.3243	-2.955552720494621	-1.8738333333333335	0.6326893181754639	-3.640016634004836	0.6593103480078907
LmxM.31.3640.1_38_0.161949685534591_209-190_0	LmxM.31.3640.1	0.99029	-1.1083288496087236	-0.3305	-1.7691034790039297	-0.35513	-1.618379945639189	0.10155333333333333	0.7697670467312389	-1.498604091417281	0.3462881302528775
LmxM.31.3640.1_43_0.219339622641509_283-264_0	LmxM.31.3640.1	-3.7809	-5.837573382296517	-3.36	-5.124062703533625	-3.0484	-5.07757681947497	-3.396433333333333	0.36760658771753985	-5.346404301768371	0.4259994525868868
LmxM.31.3640.1_48_0.219339622641509_287-268_0	LmxM.31.3640.1	-2.3799	-4.402229528675874	-2.1754	-3.840401812435676	-2.7699	-4.776078308329986	-2.441733333333333	0.30203490416396134	-4.3395698831471785	0.47097483969486076
LmxM.31.3650.1_43_0.298438934802571_321-340_1	LmxM.31.3650.1	0.27228	-0.5877907894654206	0.011609	-0.7040630845974211	-0.19407	-1.3974062969026289	0.02993966666666667	0.23371476339832137	-0.8964200569884903	0.43774447008648315
LmxM.31.3650.1_43_0.298438934802571_322-341_1	LmxM.31.3650.1	-0.47593	-2.3718255333673657	0.53536	-1.2288716654270062	0.61151	-2.0117566863823044	0.22364666666666663	0.6070464068202145	-1.8708179617255587	0.5843660489289736
LmxM.31.3650.1_52_0.298438934802571_318-337_1	LmxM.31.3650.1	0.58046	-0.74748503193299	0.14412	-0.8055825782823454	-0.26624	-1.4925209481853035	0.15278	0.4234164252836679	-1.0151961861335463	0.4143947726187902
LmxM.31.3650.1_67_0.298438934802571_317-336_1	LmxM.31.3650.1	0.83931	-0.9665706550234914	-0.55157	-2.020100506791225	0.35176	-1.3965324566347803	0.21316666666666664	0.7057215298071424	-1.461067872816499	0.5297215325977853
LmxM.31.3680.1_14_0.283154121863799_309-328_1	LmxM.31.3680.1	0.80101	-0.9061937618822352	0.45252	-1.113782325377117	0.29165	-1.3099280303530398	0.51506	0.26037538497331114	-1.1099680392041307	0.20189415907517239
LmxM.31.3680.1_43_0.283154121863799_313-332_1	LmxM.31.3680.1	0.10252	-0.5042618641211202	0.34536	-0.997489011675175	-0.12778	-1.3069622854337706	0.1067	0.23659769483238843	-0.936237720410022	0.40484044030347693
LmxM.31.3680.1_57_0.283154121863799_308-327_1	LmxM.31.3680.1	0.10539	-0.4955504531423	1.212	-2.7080098892066986	-0.0117	-1.1419999017266382	0.43523	0.6752453196431649	-1.4485200813585457	1.1376335765301504
LmxM.31.3680.1_57_0.411290322580645_462-443_0	LmxM.31.3680.1	-1.0039	-2.9349957795590815	-0.012891	-1.4034617129428193	1.8323	-12.864941160228975	0.27183633333333335	1.439378286191762	-5.7344662175769585	6.222471681746952
LmxM.31.3680.1_71_0.410394265232975_461-442_0	LmxM.31.3680.1	-0.73657	-2.655889621278183	0.31214	-0.9603534176472089	-0.14089	-1.3195100015654757	-0.18843999999999997	0.5259695028231199	-1.6452510134969558	0.8934714095014135
LmxM.31.3690.1_0_0.0984848484848485_280-299_1	LmxM.31.3690.1	-0.42746	-2.3622246983174593	-0.61582	-2.097079001843775	0.24255	-1.2220236194474936	-0.26691	0.4511451995754804	-1.8937757732029092	0.5966689007698562
LmxM.31.3690.1_29_0.102617079889807_292-311_1	LmxM.31.3690.1	0.16118	-0.5062891396588577	-0.041126	-1.438264272073466	0.36103	-1.4400246774276635	0.16036133333333333	0.2010792499123998	-1.1281926963866624	0.538584998082729
LmxM.31.3690.1_29_0.135674931129477_388-407_1	LmxM.31.3690.1	0.062256	-0.5020126718124645	-0.49247	-1.9508655489749112	0.77242	-2.5116001644522923	0.11406866666666665	0.6340347721894544	-1.6548261284132224	1.0369860059511329
LmxM.31.3690.1_38_0.138774104683196_400-419_1	LmxM.31.3690.1	0.19791	-0.5704836554891571	0.84967	-1.7854722912627237	-0.78774	-2.224175732328974	0.08661333333333332	0.8243591984282903	-1.5267105596936184	0.8566753157084532
LmxM.31.3690.1_43_0.138774104683196_396-415_1	LmxM.31.3690.1	0.88736	-1.0160421833732192	0.5031	-1.1860616469398444	-0.0088267	-1.1426049575318868	0.46054443333333334	0.44960636395069337	-1.1149029292816504	0.08833009835131758
LmxM.31.3690.1_43_0.245867768595041_717-698_0	LmxM.31.3690.1	-2.1806	-4.138905350010719	-0.20796	-1.6241498280670184	0.14521	-1.0609961449293688	-0.7477833333333334	1.253357475915524	-2.2746837743357022	1.6388340611901675
LmxM.31.3700.1_0_0.0870577281191806_180-199_1	LmxM.31.3700.1	0.4396	-0.6598570707068904	1.2265	-2.7468965845235	0.032236	-0.9230551432642528	0.566112	0.6071001482720951	-1.4432695994982143	1.1366181387845544
LmxM.31.3700.1_0_0.0870577281191806_181-200_1	LmxM.31.3700.1	1.1366	-1.3343489132507464	1.0724	-2.289820196994111	2.037	-17.016009426665786	1.4153333333333336	0.5393352327943477	-6.880059512303547	8.790980709986767
LmxM.31.3700.1_29_0.147113594040968_313-332_1	LmxM.31.3700.1	-2.9305	-4.923884247702407	-3.3063	-5.336136240474651	-2.8711	-4.8458471621613315	-3.035966666666667	0.23599189251610586	-5.035289216779463	0.2634466652467361
LmxM.31.3700.1_34_0.153631284916201_333-314_0	LmxM.31.3700.1	-0.40524	-2.2879166818865566	0.32504	-0.9766708290302187	0.16833	-1.0981009056639413	0.029376666666666672	0.38445837386293635	-1.4542294721935722	0.7245426754733454
LmxM.31.3700.1_43_0.0870577281191806_179-198_1	LmxM.31.3700.1	-0.27021	-2.1496262086934155	-0.19752	-1.6115304941825863	0.23345	-1.1940274296476827	-0.07809333333333333	0.27224142857642614	-1.6517280441745614	0.4790659024575239
LmxM.31.3700.1_43_0.279795158286778_595-614_1	LmxM.31.3700.1	-0.5323	-2.4382994591375655	0.23749	-0.8884317843746075	-1.3249	-2.9637456647343683	-0.5399033333333333	0.7812227505861138	-2.09682563608218	1.0789741444434695
LmxM.31.3710.1_29_0.053921568627451_18-37_1	LmxM.31.3710.1	-2.8018	-4.809832713301199	-0.56012	-2.0309080977116083	-1.8646	-3.6626428468038195	-1.7421733333333334	1.1258434714174672	-3.501127885938876	1.3964851652344328
LmxM.31.3710.1_43_0.120098039215686_40-59_1	LmxM.31.3710.1	0.20477	-0.532843662599959	0.30022	-0.9478039353410805	0.27518	-1.2733047775500586	0.26005666666666666	0.049489514377626824	-0.9179841251636994	0.3711301409176402
LmxM.31.3710.1_57_0.28921568627451_111-130_1	LmxM.31.3710.1	-1.9789	-3.9741944152765525	-2.6669	-4.371833000713676	-1.4053	-3.0715606945915144	-2.0170333333333335	0.6316638768627927	-3.805862703527248	0.6662797396007171
LmxM.31.3710.1_60_0.28921568627451_112-131_1	LmxM.31.3710.1	-1.6922	-3.6645624793289953	-1.3411	-2.921925810615192	-2.7559	-4.737581275404992	-1.929733333333333	0.7367030089074792	-3.7746898551163928	0.9128237622228235
LmxM.31.3720.1_29_0.0789855072463768_106-125_1	LmxM.31.3720.1	0.70145	-0.8275611298632652	0.60791	-1.3191859751871287	-0.089922	-1.2413693431034134	0.40647933333333325	0.4324328221832072	-1.1293721493846023	0.2642560797514313
LmxM.31.3720.1_43_0.0659420289855072_84-103_1	LmxM.31.3720.1	-0.96425	-2.862276154195258	-0.21943	-1.6349973445608716	0.342	-1.371194682184219	-0.28056	0.6552670625783049	-1.9561560603134496	0.7957312231975917
LmxM.31.3720.1_43_0.105072463768116_135-154_1	LmxM.31.3720.1	0.1725	-0.5287584233027453	0.45716	-1.125443798393345	-0.18206	-1.3784905600598938	0.1492	0.320246342055612	-1.0108975939186613	0.43629325089798765
LmxM.31.3720.1_43_0.105072463768116_136-155_1	LmxM.31.3720.1	0.85178	-0.9678963349383451	-0.74487	-2.2439263421994684	-0.38992	-1.6682214182766744	-0.09433666666666668	0.8383614589384065	-1.6266813651381626	0.6390284241477592
LmxM.31.3720.1_43_0.226811594202899_306-325_1	LmxM.31.3720.1	-0.0011018	-1.862228946703546	0.65943	-1.416265274147941	0.095296	-0.9899907590048205	0.2512080666666667	0.3568010567557407	-1.4228283266187691	0.43615612945743454
LmxM.31.3720.1_52_0.0659420289855072_81-100_1	LmxM.31.3720.1	-0.77165	-2.6173128290716625	-1.0242	-2.5633605402884676	0.89283	-2.9129880289632406	-0.30100666666666664	1.0415756648622958	-2.6978871327744574	0.1882259520420862
LmxM.31.3730.1_43_0.0355987055016181_13-32_1	LmxM.31.3730.1	0.67672	-0.7994178076538608	0.51706	-1.1975966509553755	-0.8965	-2.386913482452432	0.0990933333333333	0.8658968719965059	-1.4613093136872228	0.8259503046430116
LmxM.31.3730.1_49_0.393203883495146_246-227_0	LmxM.31.3730.1	0.6646	-0.7836109462215101	0.20141	-0.8508681280633019	0.78913	-2.666017616371495	0.5517133333333333	0.3096954136459456	-1.4334988968854354	1.0679221308410043
LmxM.31.3730.1_63_0.432038834951456_270-251_0	LmxM.31.3730.1	0.27103	-0.578540232641518	-0.0077833	-1.3944070561201567	0.23176	-1.1897757334959396	0.16500223333333333	0.15091939445267905	-1.0542410074192048	0.42448429286936246
LmxM.31.3730.1_63_0.432038834951456_273-254_0	LmxM.31.3730.1	0.47566	-0.6976844589065232	-1.3629	-2.946404833475374	0.72755	-2.4222033391779263	-0.05323	1.1411786778151791	-2.0220975438532744	1.176541251439807
LmxM.31.3740.1_29_0.115384615384615_61-42_0	LmxM.31.3740.1	0.20599	-0.5428133868395754	0.10952	-0.7757596398316958	0.25562	-1.236466045986732	0.19037666666666667	0.074290878533864	-0.851679690886001	0.35300339020970695
LmxM.31.3740.1_43_0.322649572649573_146-165_1	LmxM.31.3740.1	2.2096	-4.286782817045248	0.29529	-0.9446071862797212	-0.025148	-1.1629093098039711	0.8265806666666666	1.208398520870219	-2.1314331043763133	1.8697762545851158
LmxM.31.3740.1_57_0.322649572649573_141-160_1	LmxM.31.3740.1	0.29238	-0.5808041601276174	-0.44774	-1.9016289551194816	-0.72153	-2.1369432897864478	-0.2922966666666667	0.5245239216978892	-1.5397921350111823	0.8388007278271757
LmxM.31.3750.1_43_0.0565805658056581_36-55_1	LmxM.31.3750.1	-0.12319	-1.9978030064418768	0.52432	-1.210058793383317	0.076681	-0.9709189233405293	0.15927033333333332	0.33156153050426906	-1.3929269077219077	0.5373111672606831
LmxM.31.3750.1_43_0.0565805658056581_37-56_1	LmxM.31.3750.1	-0.45872	-2.356598157575952	-0.58824	-2.06406659793778	0.13085	-1.0470671127504376	-0.30537	0.3832881082162607	-1.8225772894213899	0.687354132842921
LmxM.31.3750.1_67_0.456334563345633_374-355_0	LmxM.31.3750.1	-1.8247	-3.7874480918741886	0.72282	-1.5188622855314644	0.74453	-2.41564548288028	-0.11911666666666665	1.4771183809137753	-2.5739852867619777	1.1425515350761593
LmxM.31.3750.1_67_0.477244772447724_383-402_1	LmxM.31.3750.1	-0.75953	-2.683427885556896	-0.26917	-1.6933364516816212	-0.37524	-1.6481410390284736	-0.46798000000000006	0.2579995408910644	-2.008301792088997	0.5851128847428859
LmxM.31.3760.1_43_0.199233716475096_360-379_1	LmxM.31.3760.1	0.51619	-0.7085119564909174	0.22374	-0.8732359004351256	0.10439	-1.0191966953696971	0.28143999999999997	0.21187679792747485	-0.8669815174319133	0.15543677082050775
LmxM.31.3760.1_43_0.272577996715928_504-485_0	LmxM.31.3760.1	0.90978	-1.0400192044381933	0.35288	-1.0030877840159926	0.33743	-1.3823216136002436	0.5333633333333334	0.3260779137465973	-1.1418095340181431	0.20910649863713057
LmxM.31.3760.1_52_0.230432402846196_417-436_1	LmxM.31.3760.1	-0.09953	-1.9672446251370335	-0.1481	-1.5528715342288064	0.94631	-3.186905515493474	0.2328933333333333	0.6183140516220971	-2.2356738916197716	0.8494453874795369
LmxM.31.3760.1_52_0.304324028461959_552-571_1	LmxM.31.3760.1	1.1347	-1.279770574096202	-0.12145	-1.5257830709327167	0.19265	-1.1361217952422147	0.40196666666666664	0.6537111792170403	-1.3138918134237112	0.1970588025771019
LmxM.31.3760.1_57_0.236453201970443_440-421_0	LmxM.31.3760.1	0.79798	-0.9626009085798438	0.22117	-0.8764370933502551	0.26413	-1.231918176390834	0.42776	0.32133864800238393	-1.023652059440311	0.1854376778488298
LmxM.31.3760.1_57_0.481663929939792_873-892_1	LmxM.31.3760.1	0.68374	-0.8130912858589595	0.49039	-1.1605531036230021	0.89771	-3.1061749583730616	0.6906133333333333	0.20374696962981642	-1.6932731159516745	1.2358807146886328
LmxM.31.3770.1_0_0.137844611528822_52-71_1	LmxM.31.3770.1	0.19606	-0.5500192813534642	0.28539	-0.9378202498039634	0.20245	-1.1391372907204413	0.22796666666666665	0.04983259408593267	-0.8756589406259563	0.2994378541687244
LmxM.31.3770.1_57_0.483709273182957_189-208_1	LmxM.31.3770.1	-0.079234	-1.9659477242171814	-0.2996	-1.7314889521855898	0.088664	-0.9921414419246197	-0.09672333333333333	0.19472195821050414	-1.5631927061091304	0.5082493371276408
LmxM.31.3780.1_57_0.131313131313131_42-61_1	LmxM.31.3780.1	0.19514	-0.5138499456246406	0.216	-0.8621004452460623	1.1477	-4.606017157383807	0.5196133333333334	0.5440389972541797	-1.993989182751503	2.2687743845120307
LmxM.31.3780.1_57_0.131313131313131_43-62_1	LmxM.31.3780.1	-0.35354	-2.2959708864117476	0.74572	-1.5466204414807003	-0.14234	-1.317566934032237	0.08328	0.5833278882412533	-1.7200527539748949	0.5117398252733267
LmxM.31.3790.1_0_0.0633333333333333_15-34_1	LmxM.31.3790.1	0.20147	-0.5391609976943598	0.57878	-1.286371043305261	-0.64145	-2.0244373098028814	0.04626666666666668	0.624745043384366	-1.2833231169341675	0.7426428470126439
LmxM.31.3800.1_0_0.0281481481481481_15-34_1	LmxM.31.3800.1	0.64499	-0.8003722518139069	0.33126	-0.9784037245945243	0.26514	-1.2564902021370343	0.41379666666666665	0.20293036153649688	-1.0117553928484886	0.22988072229579104
LmxM.31.3800.1_29_0.125925925925926_79-98_1	LmxM.31.3800.1	0.16422	-0.5168193417667263	0.74258	-1.5474214328569371	-0.078073	-1.2317148753919716	0.2762423333333333	0.42163916916758737	-1.098651883338545	0.5280288698835855
LmxM.31.3800.1_29_0.499259259259259_330-349_1	LmxM.31.3800.1	-6.4862	-8.979846740267844	-3.0823	-4.818151957838229	-5.2045	-7.478889746872729	-4.924333333333333	1.7191578820263524	-7.092296148326267	2.1076092672393756
LmxM.31.3800.1_57_0.445925925925926_297-316_1	LmxM.31.3800.1	-4.4337	-6.5379099778694005	-2.7816	-4.4993529302821775	-1.5339	-3.23540246111919	-2.9164	1.4545921387110547	-4.757555123090256	1.6663253745370639
LmxM.31.3800.1_60_0.0192592592592593_45007_1	LmxM.31.3800.1	0.93788	-1.0615079353527335	-0.040437	-1.435256996456727	0.48788	-1.7054245359029196	0.46177433333333334	0.48968067911275953	-1.4007298225707931	0.32334384394702664
LmxM.31.3810.1_29_0.0927536231884058_153-172_1	LmxM.31.3810.1	-0.075386	-1.9752775005550307	0.80318	-1.6572131676803155	0.11921	-1.0347779450305385	0.2823346666666667	0.46143991672300455	-1.5557562044219615	0.4783879074878953
LmxM.31.3810.1_38_0.0927536231884058_154-173_1	LmxM.31.3810.1	-8.1644	-10.438073338569305	-5.6787	-7.724340667975522	-4.3362	-6.511081956498399	-6.059766666666666	1.9423407691065269	-8.224498654347743	2.010704811058482
LmxM.31.3810.1_38_0.0979710144927536_162-181_1	LmxM.31.3810.1	0.014889	-0.46372623508136007	-0.17574	-1.5877018923489616	0.60657	-2.001437640324513	0.148573	0.4079286615537085	-1.3509552559182783	0.7957234562645805
LmxM.31.3810.1_52_0.0927536231884058_150-169_1	LmxM.31.3810.1	0.36753	-0.624396672019054	0.35182	-1.0045632400936546	0.15354	-1.072055014902127	0.29096333333333335	0.11927103769705928	-0.9003383090049452	0.24134337609211365
LmxM.31.3810.1_52_0.0979710144927536_159-178_1	LmxM.31.3810.1	0.27268	-0.5846501910511056	0.74944	-1.5663525378570227	0.77668	-2.558253077336212	0.5996	0.2834484418725917	-1.5697519354147802	0.9868058345571548
LmxM.31.3810.1_52_0.0979710144927536_160-179_1	LmxM.31.3810.1	-0.97393	-2.9347751350669995	-1.2395	-2.8075179558088053	-0.15323	-1.3327854535311598	-0.7888866666666666	0.5662829722261948	-2.3583595148023213	0.8904494448211849
LmxM.31.3820.1_29_0.439814814814815_469-488_1	LmxM.31.3820.1	0.47025	-0.6900997357285985	1.0546	-2.233372613847928	0.34139	-1.3963425613765876	0.6220800000000001	0.3800741871003607	-1.4399383036510383	0.7725595353388793
LmxM.31.3820.1_43_0.0898148148148148_90-109_1	LmxM.31.3820.1	-0.83386	-2.7774328170496596	-0.78725	-2.2928569155975773	-0.77788	-2.216511495643301	-0.7996633333333333	0.02998346599933594	-2.4289337427635127	0.30421350951383586
LmxM.31.3820.1_43_0.0898148148148148_91-110_1	LmxM.31.3820.1	-1.9805	-3.9683563766537793	-3.8574	-5.647973740942719	-3.3813	-5.452988524545806	-3.073066666666667	0.9756763004876841	-5.023106214047434	0.9186281746521794
LmxM.31.3820.1_43_0.237037037037037_252-271_1	LmxM.31.3820.1	-1.2349	-3.202093865677301	-1.2547	-2.824995405736368	-0.83316	-2.295191763357857	-1.1075866666666667	0.23786657296335972	-2.774093678257175	0.45558873470832373
LmxM.31.3820.1_67_0.498148148148148_533-552_1	LmxM.31.3820.1	-2.877	-4.895996204973136	-4.1595	-5.976645277293854	-3.1553	-5.1914716137452634	-3.397266666666667	0.6746202363799457	-5.354704365337418	0.5585107902011982
LmxM.31.3820.1_67_0.498148148148148_534-553_1	LmxM.31.3820.1	-4.0956	-6.177411783524232	-4.3839	-6.202691455645574	-6.4372	-8.958445238653924	-4.972233333333333	1.2768612780303634	-7.11284949260791	1.5983827791937069
LmxM.31.3830.1_49_0.28804347826087_163-144_0	LmxM.31.3830.1	1.2133	-1.3800668208262354	2.2509	-10.720264283033705	1.6313	-9.513926990185547	1.6985	0.522053943572884	-7.204752698015163	5.080259500455873
LmxM.31.3840.1_0_0.0705467372134039_36-55_1	LmxM.31.3840.1	-0.69041	-2.622012281137208	1.3591	-3.252212181824063	-0.45685	-1.762333497910851	0.07061333333333335	1.1219563209115286	-2.5455193202907074	0.7478790029069138
LmxM.31.3840.1_52_0.0705467372134039_29-48_1	LmxM.31.3840.1	-0.11174	-2.029434913525443	0.0011184	-0.6938287701893455	0.073932	-0.9743162926480688	-0.012229866666666667	0.09355295325778516	-1.2325266587876191	0.7042481007540748
LmxM.31.3850.1_29_0.353881278538813_300-319_1	LmxM.31.3850.1	-0.7991	-2.7093302526731238	-1.2472	-2.8165350824579622	-1.3173	-2.949856365209604	-1.1212	0.2811401963433902	-2.8252405667802303	0.12049913607964921
LmxM.31.3850.1_33_0.230593607305936_195-214_1	LmxM.31.3850.1	0.78028	-0.9339287249112848	-0.22574	-1.6443927917736747	0.26078	-1.24014195560806	0.27177333333333337	0.5031000895779421	-1.2728211574310064	0.356357608659476
LmxM.31.3850.1_43_0.158675799086758_129-148_1	LmxM.31.3850.1	-0.30784	-2.2042928887366595	0.34256	-0.9929738996004525	-0.22486	-1.4374044106231796	-0.06338	0.35399418469799754	-1.5448903996534307	0.6127710434892049
LmxM.31.3850.1_43_0.278538812785388_239-258_1	LmxM.31.3850.1	0.68937	-0.8329992573658005	-0.35179	-1.7903544957834143	0.54375	-1.834951203558456	0.29377666666666663	0.5637983122831545	-1.4861016522358905	0.5660426399352598
LmxM.31.3850.1_48_0.383561643835616_346-327_0	LmxM.31.3850.1	0.32905	-0.5950946985588703	0.089792	-0.7610395384041454	-0.24294	-1.459333879359158	0.058634	0.2872651314517653	-0.9384893721073913	0.458632394209753
LmxM.31.3850.1_57_0.44634703196347_387-406_1	LmxM.31.3850.1	-0.31594	-2.208354270441693	-0.030756	-1.4217046670965783	0.73028	-2.3820170107385974	0.12786133333333335	0.5408453253244714	-2.004025316092289	0.5117252099779209
LmxM.31.3860.1_0_0.0352599054889131_94-113_1	LmxM.31.3860.1	-2.2374	-4.231074664436249	-2.4534	-4.151028801852213	-2.1393	-3.9919204907365193	-2.2767	0.16069558176875917	-4.12467465234166	0.12173572029941955
LmxM.31.3860.1_0_0.115957833515085_315-334_1	LmxM.31.3860.1	-0.34054	-2.24762133391331	0.13359	-0.794655035418796	0.24919	-1.222225559260056	0.01407999999999999	0.3125017572750592	-1.4215006428640542	0.7466998629631906
LmxM.31.3860.1_14_0.00363504180298073_44978_1	LmxM.31.3860.1	0.16174	-0.5174593870329008	0.014256	-0.7030763067226253	-0.035999	-1.1751718746179096	0.04666566666666666	0.102776300285296	-0.7985691894578121	0.33909526253122757
LmxM.31.3860.1_14_0.371137768084333_1014-1033_1	LmxM.31.3860.1	1.2067	-1.349525846945912	0.12273	-0.7876896536018593	0.026254	-0.9128060342674008	0.4518946666666667	0.6554580254031018	-1.0166738449383905	0.2949684196791622
LmxM.31.3860.1_19_0.0625227190112686_167-186_1	LmxM.31.3860.1	0.34437	-0.6324701348001178	-0.8147	-2.322858933416443	0.31821	-1.3363875902768156	-0.05070666666666666	0.661766912464905	-1.4305722194977921	0.8491210931946075
LmxM.31.3860.1_19_0.15848782260996_431-450_1	LmxM.31.3860.1	-5.1796	-7.387401025528046	-4.3663	-6.2173230516580515	-2.9827	-4.985804697918212	-4.1762	1.110718645742476	-6.19684292503477	1.200929143158388
LmxM.31.3870.1_29_0.0859498889946083_264-283_1	LmxM.31.3870.1	1.0212	-1.1615854874514406	0.58658	-1.2973211820003723	-0.066901	-1.2198041450872006	0.5136263333333333	0.5477066958330283	-1.2262369381796712	0.0680961108573619
LmxM.31.3870.1_29_0.0859498889946083_265-284_1	LmxM.31.3870.1	0.81529	-0.9192304724401372	-0.23971	-1.664695119702761	-0.017522	-1.1450277215101246	0.18601933333333331	0.5561726852168608	-1.2429844378843409	0.3822643375881552
LmxM.31.3870.1_29_0.0859498889946083_266-285_1	LmxM.31.3870.1	0.2352	-0.5567943886166977	-0.070223	-1.4662931369302274	0.05297	-0.9469415053867555	0.072649	0.15365952464133162	-0.9900096769778935	0.4562763897563867
LmxM.31.3870.1_29_0.12686330478909_393-412_1	LmxM.31.3870.1	-0.2623	-2.120413417796152	-0.44856	-1.899582051633691	-0.052181	-1.2026682114091551	-0.25434700000000005	0.19830914141057643	-1.7408878936129994	0.47901142241495664
LmxM.31.3870.1_29_0.263875673961307_823-842_1	LmxM.31.3870.1	-0.15868	-2.009082886080259	0.24315	-0.8963318319040136	-0.16031	-1.3550141030639975	-0.025279999999999997	0.23246862777587862	-1.4201429403494235	0.5592271910656706
LmxM.31.3870.1_29_0.263875673961307_824-843_1	LmxM.31.3870.1	0.068381	-0.4881049335694724	-0.22216	-1.639395247500512	0.29232	-1.2907411303887304	0.046180333333333344	0.2579574961119241	-1.1394137704862384	0.5903747319534871
LmxM.31.3890.1_52_0.270779777206512_310-329_1	LmxM.31.3890.1	-0.61246	-2.5663482652495713	0.29771	-0.9417777243047754	0.50695	-1.7554490001247882	0.06406666666666666	0.5951567797087868	-1.7545249965597118	0.8122856646299735
LmxM.31.3890.1_71_0.24764353041988_280-299_1	LmxM.31.3890.1	0.43626	-0.6491610726722052	-0.45161	-1.9068671520045828	0.4874	-1.712688472974333	0.15735	0.5279943523372196	-1.4229055658837069	0.677079570972885
LmxM.31.3900.1_52_0.326947637292465_250-269_1	LmxM.31.3900.1-LmxM.34.1430.1-LmxM.34.1440.1	-1.5989	-3.616224386592731	-1.6886	-3.3077013646222606	-1.0559	-2.614659531002987	-1.4478	0.3423459215471976	-3.1795284274059927	0.5129369029072779
LmxM.31.3900.1_81_0.403575989782886_307-326_1	LmxM.31.3900.1-LmxM.34.1430.1-LmxM.34.1440.1	-2.9294	-4.938364796027645	-1.1492	-2.7053727819680438	-1.1432	-2.7145291252843218	-1.7406	1.029535370931956	-3.4527555677600037	1.2865834772727396
LmxM.31.3900.1_86_0.403575989782886_306-325_1	LmxM.31.3900.1-LmxM.34.1430.1-LmxM.34.1440.1	-2.5733	-4.580940108816767	-0.12526	-1.5317357532747007	0.043772	-0.9384836837040998	-0.8849293333333333	1.464612435185955	-2.3503865152651895	1.9543576962244766
LmxM.31.3910.1_43_0.213978494623656_192-211_1	LmxM.31.3910.1	0.70172	-0.8252331125490908	0.093678	-0.762482781508495	-0.24121	-1.4575893917510216	0.18472933333333333	0.47801360357351064	-1.0151017619362026	0.3844878124411467
LmxM.31.3910.1_52_0.368817204301075_337-356_1	LmxM.31.3910.1	0.84371	-0.9867564389645925	0.3723	-1.0253209193165003	-0.046936	-1.192410968143013	0.38969133333333333	0.4455776230751869	-1.068162775474702	0.10931612334056438
LmxM.31.3910.1_52_0.368817204301075_338-357_1	LmxM.31.3910.1	0.44813	-0.66490325245493	0.74753	-1.5575352266681188	-0.0088944	-1.1421272608101145	0.3955885333333333	0.3809395260647723	-1.1215219133110546	0.4466725821069629
LmxM.31.3920.1_14_0.275505989260636_660-679_1	LmxM.31.3920.1	-0.83766	-2.7514554487759115	0.14747	-0.8099009994341577	-0.49153	-1.8122778524643068	-0.3939066666666666	0.4997679617916032	-1.7912114335581253	0.9709486420217283
LmxM.31.3920.1_29_0.159025196199917_378-397_1	LmxM.31.3920.1	-0.97082	-2.897962747371689	0.65935	-1.4038434075832296	0.060603	-0.9552813544782858	-0.08362233333333334	0.8245994587109146	-1.7523625031444017	1.0171538322946272
LmxM.31.3920.1_33_0.273027674514663_657-676_1	LmxM.31.3920.1	-0.27831	-2.1617759139081762	-1.2104	-2.774863299031647	0.33307	-1.3691062570179942	-0.38521333333333335	0.7772683913767068	-2.101915156652606	0.7047876971025753
LmxM.31.3920.1_52_0.273027674514663_654-673_1	LmxM.31.3920.1	-0.038324	-1.8950139380864064	0.31296	-0.9620668123709619	0.21117	-1.1626832053430132	0.16193533333333332	0.18074333034813023	-1.339921318600127	0.49107799425181287
LmxM.31.3920.1_57_0.22965716646014_550-569_1	LmxM.31.3920.1	0.03217	-0.4621552912229822	0.4235	-1.0816717798540043	0.13128	-1.046530618713047	0.19565	0.20345125927356655	-0.8634525632633445	0.34797751466418214
LmxM.31.3920.1_76_0.380834365964478_913-932_1	LmxM.31.3920.1	-2.2209	-4.195087359609669	-0.94269	-2.4696815031700345	1.1713	-4.5611536004444755	-0.6640966666666667	1.7131742159025547	-3.74197415440806	1.1169366884320007
LmxM.31.3930.1_0_0.170335942596217_2085-2104_1	LmxM.31.3930.1	1.041	-1.214102991968738	1.6416	-4.736696316223733	0.7464	-2.4353311265770388	1.143	0.45623322982877956	-2.7953768115898363	1.7886840423880668
LmxM.31.3930.1_14_0.000815394651011089_44946_1	LmxM.31.3930.1	-0.65927	-2.5558757684523505	0.6911	-1.4596512856798507	0.73062	-2.416107413833169	0.25415000000000004	0.7912916844628156	-2.1438781559884568	0.5966645672213751
LmxM.31.3930.1_14_0.118150684931507_1458-1439_0	LmxM.31.3930.1	0.86225	-0.9925432580731377	0.40879	-1.0682987911901756	-0.039833	-1.1837001266837368	0.4104023333333333	0.45104366134148627	-1.0815140586490168	0.0962612049309533
LmxM.31.3930.1_14_0.352984344422701_4332-4313_0	LmxM.31.3930.1	0.14661	-0.5233155467546364	1.7439	-5.4286124860618585	1.6581	-9.51730616325061	1.18287	0.8984522807027651	-5.156411398689035	4.503169647745865
LmxM.31.3930.1_14_0.366519895629485_4490-4509_1	LmxM.31.3930.1	0.32348	-0.6147103400417138	1.7244	-5.273133914626557	2.3746	-19.92894208268655	1.4741600000000001	1.048207210812824	-8.60559544578494	10.079130014273812
LmxM.31.3930.1_19_0.0742009132420091_906-925_1	LmxM.31.3930.1	0.96936	-1.054209537060706	1.0846	-2.29838174858214	1.1306	-4.4151913949577875	1.06152	0.08306081627337888	-2.5892608935335444	1.699266833079512
LmxM.31.3940.1_33_0.22841726618705_387-368_0	LmxM.31.3940.1	-5.6408	-8.074715120202328	-5.2901	-7.331864895897519	-4.7879	-7.034933428021265	-5.239599999999999	0.4286867037826109	-7.480504481373704	0.5355901293215058
LmxM.31.3940.1_43_0.399880095923261_662-681_1	LmxM.31.3940.1	-3.4806	-5.510753032158521	-2.4318	-4.127311479208448	-2.2187	-4.084707042037468	-2.710366666666667	0.6754979225233289	-4.574257184468146	0.8113089048399819
LmxM.31.3940.1_52_0.0365707434052758_51-70_1	LmxM.31.3940.1	0.0066432	-0.45707635885387515	0.10307	-0.7725275294536126	0.29646	-1.3037889084440064	0.13539106666666667	0.14758703501125475	-0.8444642655838314	0.4279155359555863
LmxM.31.3940.1_52_0.284772182254197_472-491_1	LmxM.31.3940.1	-1.0104	-2.9424069384004334	-0.20698	-1.6237051707682861	0.14773	-1.0689342383676441	-0.35655	0.5933756507474839	-1.8783487825121215	0.9623448010944394
LmxM.31.3940.1_57_0.410071942446043_688-669_0	LmxM.31.3940.1	-0.39256	-2.347611714941819	-2.0828	-3.7391794242660588	-1.009	-2.5473328803680015	-1.1614533333333334	0.8553708719224272	-2.878041339858626	0.7524235750509646
LmxM.31.3940.1_67_0.284772182254197_465-484_1	LmxM.31.3940.1	-0.27955	-2.16902431959792	-0.020853	-1.407589368922901	0.41404	-1.5184489188895078	0.037878999999999996	0.3505051467425265	-1.6983542024701095	0.4113638648721223
LmxM.31.3950.1_0_0.0944723618090452_286-267_0	LmxM.31.3950.1	-0.83517	-2.773087079032038	-1.0382	-2.5793957952148814	-0.92451	-2.421121169048133	-0.9326266666666667	0.10175807306220641	-2.5912013477650175	0.1762796889915571
LmxM.31.3950.1_14_0.329313232830821_986-967_0	LmxM.31.3950.1	0.53596	-0.7344406841082668	-0.023476	-1.41476437487273	-0.50116	-1.8256140363079059	0.0037746666666666298	0.519096737347995	-1.3249396984296342	0.5511045050725221
LmxM.31.3950.1_19_0.0944723618090452_285-266_0	LmxM.31.3950.1	-2.1242	-4.11123999889203	0.15298	-0.8118751066449507	0.73789	-2.420812126618883	-0.41111000000000003	1.512130264924289	-2.4479757440519543	1.6498501658126967
LmxM.31.3950.1_19_0.0944723618090452_287-268_0	LmxM.31.3950.1	-1.1868	-3.1231699427824027	-1.962	-3.61089139926777	-1.0523	-2.593694092382648	-1.4003666666666668	0.49101584835250817	-3.109251811477607	0.5087414628943168
LmxM.31.3950.1_29_0.0726968174204355_210-229_1	LmxM.31.3950.1	-0.28237	-2.1624216143995905	-0.36347	-1.8020792665675514	-0.49128	-1.8120751990049833	-0.37904	0.10532172472951627	-1.9255253599907085	0.20521904439169814
LmxM.31.3950.1_29_0.119932998324958_354-373_1	LmxM.31.3950.1	-0.10906	-2.00207319899211	1.0503	-2.232219792314262	0.24034	-1.2121296111082513	0.39385999999999993	0.5947311957514925	-1.8154742008048743	0.535033068175779
LmxM.31.3960.1_29_0.017921146953405_45102_1	LmxM.31.3960.1	-2.1722	-4.184083610785127	-1.3477	-2.9291600720335107	-3.4266	-5.505631498781136	-2.3155	1.0468321116587895	-4.2062917271999245	1.288379273947604
LmxM.31.3960.1_29_0.039426523297491_15-34_1	LmxM.31.3960.1	-5.1043	-7.29136883102288	-3.0145	-4.759375486413678	-3.1364	-5.164315182408408	-3.7517333333333336	1.1729417476300066	-5.7383531666149885	1.3601056134617966
LmxM.31.3960.1_29_0.039426523297491_18-37_1	LmxM.31.3960.1	-2.3631	-4.332091529615632	-1.0623	-2.606553045793705	-0.57984	-1.9362706620739851	-1.3350800000000003	0.9223940335886829	-2.9583050791611076	1.2360366204407456
LmxM.31.3960.1_33_0.365591397849462_210-191_0	LmxM.31.3960.1	-6.7896	-9.471112673014538	-8.4349	-10.856972153903753	-3.4813	-5.577732547309431	-6.235266666666667	2.522895622758368	-8.635272458075908	2.73707222313187
LmxM.31.3960.1_48_0.458781362007168_249-268_1	LmxM.31.3960.1	-0.45153	-2.2993756287112235	-0.96514	-2.4953206299033863	-0.14379	-1.328576179359076	-0.5201533333333334	0.4149528009705843	-2.0410908126578953	0.6247851133563942
LmxM.31.3960.1_71_0.458781362007168_246-265_1	LmxM.31.3960.1	-0.29792	-2.171101999234263	1.2302	-2.7911481686322737	0.43655	-1.5738061068503852	0.45627666666666666	0.7642509663934571	-2.1786854249056407	0.608706460541146
LmxM.31.3970.1_0_0.106190476190476_218-237_1	LmxM.31.3970.1	-0.10897	-2.018229162622317	0.42756	-1.0861367125005206	0.15933	-1.0896326624536457	0.15930666666666668	0.26826500076106335	-1.3979995125254945	0.537137477337915
LmxM.31.3970.1_0_0.116190476190476_240-259_1	LmxM.31.3970.1	-0.89715	-2.8144023600544004	0.38865	-1.0440296144062922	0.36635	-1.4317888467191755	-0.04738333333333331	0.736003983231975	-1.7634069403932893	0.9306088515979446
LmxM.31.3970.1_14_0.253333333333333_528-547_1	LmxM.31.3970.1	1.5094	-1.9388127495191185	0.4404	-1.1037328019296013	-0.16116	-1.3507763634381933	0.5962133333333334	0.8461093454946196	-1.4644406382956376	0.4289863695394986
LmxM.31.3970.1_14_0.256190476190476_531-550_1	LmxM.31.3970.1	0.18644	-0.5389304099879441	0.27281	-0.9196670648475276	0.96992	-3.386966304238832	0.47639000000000004	0.42958566072437754	-1.6151879263581013	1.5461691580589336
LmxM.31.3970.1_14_0.257619047619048_537-556_1	LmxM.31.3970.1	1.025	-1.2767262924361757	0.032715	-0.7244660477321903	0.92181	-3.0522844763894192	0.6598416666666667	0.5455528719183259	-1.6844922721859283	1.2163015579534582
LmxM.31.3970.1_19_0.102857142857143_219-200_0	LmxM.31.3970.1	-0.35956	-2.3178150691001354	-0.60525	-2.0868689338295545	0.69087	-2.3367847393587224	-0.09131333333333332	0.6884395174838043	-2.2471562474294706	0.13913654902015613
LmxM.31.3980.1_43_0.0569514237855946_24-43_1	LmxM.31.3980.1	-0.68901	-2.6377287497346886	0.58829	-1.2953369316663386	0.27494	-1.2789651391484793	0.05807333333333333	0.6656930117053456	-1.7373436068498354	0.7797993735848953
LmxM.31.3980.1_46_0.187604690117253_105-124_1	LmxM.31.3980.1	-1.1042	-3.046193921585673	-2.1087	-3.7705941943962378	-1.8161	-3.604805553709631	-1.6763333333333332	0.516629561033177	-3.4738645565638477	0.37953668776832933
LmxM.31.3980.1_52_0.234505862646566_143-124_0	LmxM.31.3980.1	-0.4976	-2.4273935640535256	0.0088403	-0.6983163720108823	0.46173	-1.657258671961745	-0.009009899999999996	0.4799140386100723	-1.5943228693420508	0.8662549684989154
LmxM.31.3990.1_0_0.12280701754386_210-229_1	LmxM.31.3990.1	0.25477	-0.569477063260346	-0.63862	-2.120664363833876	-0.055394	-1.2054601971725134	-0.14641466666666667	0.45359673096852593	-1.2985338747555784	0.7797708268839479
LmxM.31.3990.1_29_0.0973401245048104_168-187_1	LmxM.31.3990.1	0.6303	-0.7958818255059006	0.24947	-0.9007155696210795	-0.13012	-1.304608326016534	0.24988333333333332	0.3802101685033336	-1.000401907047838	0.26861438435538043
LmxM.31.3990.1_29_0.0973401245048104_169-188_1	LmxM.31.3990.1	0.57303	-0.7477999377654281	0.99649	-2.0839300426857856	0.061553	-0.9592590339884811	0.543691	0.46815850006488186	-1.2636630048132316	0.7181972204130479
LmxM.31.3990.1_29_0.245048104131296_423-442_1	LmxM.31.3990.1	-1.7436	-3.6998598712760677	0.23769	-0.888164742750435	0.12338	-1.0369668902165472	-0.4608433333333333	1.1123691803683404	-1.8749971680810165	1.5821278184479577
LmxM.31.3990.1_29_0.489530277306169_859-878_1	LmxM.31.3990.1	-0.34572	-2.2647828571433104	-0.0029985	-1.3926256514307156	0.1184	-1.0352805170469306	-0.07677283333333335	0.24069448019030962	-1.5642296752069855	0.6324594507221577
LmxM.31.3990.1_38_0.10582908885116_184-203_1	LmxM.31.3990.1	-0.37669	-2.2849606414283543	0.44919	-1.1142507267789046	-0.12744	-1.300906833567807	-0.018313333333333348	0.4236164723347445	-1.5667060672583553	0.6289891497772379
LmxM.32.0010.1_29_0.0818144997974889_197-216_1	LmxM.32.0010.1	-4.9105	-7.059278459036084	-4.9229	-6.811897900576464	-4.4005	-6.585470418774372	-4.744633333333334	0.29809269251917825	-6.818882259462306	0.23698122437430724
LmxM.32.0010.1_29_0.220332118266505_535-554_1	LmxM.32.0010.1	0.60351	-0.7984639945082658	0.049765	-0.7335528510743577	0.3267	-1.349452320897195	0.32665833333333333	0.27687250235141325	-0.9604897221599394	0.3384114234889297
LmxM.32.0010.1_33_0.253948967193196_630-611_0	LmxM.32.0010.1	-3.633	-5.672855329164955	-2.8638	-4.599077403025407	-3.7128	-5.807770478072319	-3.4032	0.4688350242889284	-5.35990107008756	0.6623367826284456
LmxM.32.0010.1_33_0.253948967193196_633-614_0	LmxM.32.0010.1	-4.5363	-6.647264974020633	-3.3357	-5.0906431585461975	-3.1303	-5.167111605704283	-3.6674333333333333	0.7594368000915765	-5.635006579423705	0.8774748708234642
LmxM.32.0010.1_38_0.0222762251923856_52-71_1	LmxM.32.0010.1	0.66641	-0.807550781203645	-0.063694	-1.464341158562126	-0.20893	-1.4083550473255977	0.13126199999999996	0.46910650214210414	-1.226748995697123	0.36411394979969824
LmxM.32.0010.1_38_0.152288375860672_372-391_1	LmxM.32.0010.1	-1.0028	-2.8996843278635853	0.49012	-1.1734462249554538	1.1793	-4.553443085562994	0.2222066666666667	1.115447564044735	-2.8755245461273446	1.6901279435946155
LmxM.32.0030.1_0_0.154997007779773_255-274_1	LmxM.32.0030.1	0.68239	-0.8598993411751602	0.10319	-0.7766491232050282	0.59833	-1.9478011524799517	0.4613033333333334	0.3129702710056234	-1.1947832056200467	0.6534597699306733
LmxM.32.0030.1_14_0.268102932375823_444-463_1	LmxM.32.0030.1	-0.75505	-2.6335149540197547	-0.35032	-1.7851739168378935	0.15153	-1.0639188013741427	-0.31794666666666666	0.4541561940933244	-1.8275358907439305	0.7856550917704846
LmxM.32.0030.1_14_0.32196289646918_535-554_1	LmxM.32.0030.1	0.26564	-0.5955742230000814	-1.8099	-3.449170240878459	-2.5402	-4.457640903200751	-1.3614866666666667	1.4556752434981277	-2.8341284556930972	2.003146789110087
LmxM.32.0030.1_19_0.0843806104129264_144-125_0	LmxM.32.0030.1	0.29969	-0.577097485799912	-0.0080997	-1.3994980635988952	0.87684	-3.0089028732955128	0.3894767666666667	0.44925028187009886	-1.6618328075647735	1.2369454309232437
LmxM.32.0030.1_29_0.0436864153201676_69-88_1	LmxM.32.0030.1	0.31868	-0.5842175411018018	0.97129	-2.0174112122186223	0.4374	-1.6004198131386538	0.57579	0.347618752514878	-1.4006828554863595	0.7371785156401895
LmxM.32.0030.1_43_0.352483542788749_582-601_1	LmxM.32.0030.1	-0.82469	-2.779016336609221	-0.19736	-1.615680473139588	0.21748	-1.1809826064675255	-0.26819000000000004	0.5246829937209705	-1.8585598054054449	0.8262389050384136
LmxM.32.0040.1_29_0.298144593730006_456-475_1	LmxM.32.0040.1	-0.041884	-1.9330167018659867	-0.88588	-2.4053673753077067	-1.4994	-3.1915111531776983	-0.8090546666666668	0.7317887819892659	-2.5099650767837973	0.6357338911534861
LmxM.32.0040.1_29_0.298144593730006_457-476_1	LmxM.32.0040.1	-1.2654	-3.231061118067538	-2.6192	-4.324758551922412	-1.6718	-3.420016646938599	-1.8521333333333334	0.6946824406398462	-3.6586121056428493	0.5845847790448387
LmxM.32.0040.1_29_0.328854766474728_505-524_1	LmxM.32.0040.1	0.39917	-0.6589000605475562	0.40105	-1.0622608982976849	0.77035	-2.5172879922372298	0.5235233333333333	0.21376023047642262	-1.4128163170274906	0.9775317142492501
LmxM.32.0040.1_38_0.0409468969929623_61-80_1	LmxM.32.0040.1	0.24844	-0.5505685728334769	-0.18234	-1.599720029863068	1.0399	-3.822656211718274	0.3686666666666667	0.619926199586155	-1.9909816048049394	1.6707643742177312
LmxM.32.0040.1_43_0.123480486244402_186-205_1	LmxM.32.0040.1	0.25311	-0.5846934631830011	0.723	-1.5235830556262768	-0.58096	-1.9379280370548067	0.13171666666666668	0.6604015266739874	-1.348734851954695	0.6933540752933426
LmxM.32.0040.1_43_0.123480486244402_187-206_1	LmxM.32.0040.1	-0.12338	-2.0259053970045033	-0.54374	-2.012105808564097	-0.080383	-1.2363300808906899	-0.24916766666666668	0.2560113868099099	-1.7581137621530967	0.45193059719838946
LmxM.32.0050.1_52_0.258941344778255_175-194_1	LmxM.32.0050.1	-0.20842	-2.1117824017840903	-0.20039	-1.6165649896556347	-0.55381	-1.9000665821696363	-0.32087333333333334	0.20176902198636276	-1.8761379912031204	0.24847435364244994
LmxM.32.0050.1_86_0.404864091559371_274-293_1	LmxM.32.0050.1	-0.78054	-2.7316758040267017	0.013732	-0.7033581743937255	0.27065	-1.2689175767845928	-0.165386	0.5480077987291786	-1.5679838517350067	1.0467084499895476
LmxM.32.0060.1_19_0.13348588863463_171-190_1	LmxM.32.0060.1	-0.07369	-1.9730101900575436	-0.081424	-1.4805144557287757	-0.42209	-1.7129722250853283	-0.19240133333333334	0.19895380465156562	-1.7221656236238825	0.24637654315199042
LmxM.32.0060.1_29_0.138062547673532_174-193_1	LmxM.32.0060.1	0.70737	-0.8900885466167117	-0.37124	-1.8117206239341637	0.0077323	-0.8861101762012131	0.11462076666666669	0.5471916860248914	-1.1959731155840296	0.5332566946484026
LmxM.32.0060.1_38_0.138062547673532_178-197_1	LmxM.32.0060.1	-0.4013	-2.300157015141174	0.30171	-0.9505058417517058	0.97557	-3.412577398431828	0.2919933333333333	0.6884864264699293	-2.221080085108236	1.2329391542979304
LmxM.32.0060.1_48_0.496567505720824_657-638_0	LmxM.32.0060.1	-4.4664	-6.572093520474634	-4.947	-6.8572096480595315	-5.9473	-8.366323656941578	-5.120233333333333	0.7554955614253027	-7.2652089418252475	0.9641903408749435
LmxM.32.0060.1_49_0.37070938215103_492-473_0	LmxM.32.0060.1	-2.5369	-4.551039862580084	-6.0802	-8.172262906531689	-4.4453	-6.6347957216183415	-4.354133333333333	1.7734083690265285	-6.452699496910038	1.8174661922031161
LmxM.32.0060.1_57_0.496567505720824_658-639_0	LmxM.32.0060.1	-4.6709	-6.791665538926725	-2.5749	-4.276317378641338	-5.2974	-7.58816074702636	-4.181066666666666	1.4258169880224225	-6.218714554864808	1.7286645848116693
LmxM.32.0070.1_14_0.0909961685823755_179-198_1	LmxM.32.0070.1	0.98693	-1.0674217287769248	-0.091968	-1.4960570070599934	1.2154	-5.046205838726614	0.7034540000000001	0.6982633842526759	-2.536561524854511	2.1839569563203702
LmxM.32.0070.1_14_0.28639846743295_591-610_1	LmxM.32.0070.1	-0.82072	-2.7495137454782688	-0.53023	-1.9969389654023255	-0.046722	-1.190302395483308	-0.4658906666666667	0.3909896269229317	-1.9789183687879675	0.7797618642348637
LmxM.32.0070.1_29_0.0589080459770115_128-109_0	LmxM.32.0070.1	-1.1654	-3.1079152271129082	-0.93968	-2.466329014305651	0.30292	-1.3074263972186313	-0.60072	0.7906714341621304	-2.2938902128790635	0.9125466354228666
LmxM.32.0070.1_29_0.0593869731800766_118-137_1	LmxM.32.0070.1	-0.74056	-2.626459803451802	-0.98376	-2.5166273835446593	-0.11232	-1.2877793029907447	-0.6122133333333334	0.4496738468416118	-2.1436221633290686	0.7432133215367763
LmxM.32.0070.1_29_0.132183908045977_282-263_0	LmxM.32.0070.1	-0.85178	-2.7815932686882845	0.33924	-0.9883297598283195	0.65405	-2.1345340529870365	0.04717000000000001	0.7942667441735176	-1.9681523605012134	0.9081358123915297
LmxM.32.0070.1_29_0.454501915708812_942-961_1	LmxM.32.0070.1	0.49708	-0.7044156689002508	0.19166	-0.8463736340466603	-0.45815	-1.7651259445128755	0.07686333333333334	0.4878522258157006	-1.1053050824865955	0.5758130716134835
LmxM.32.0090.1_14_0.388528138528139_714-733_1	LmxM.32.0090.1	0.56038	-0.7460809042910859	0.19851	-0.8530033674219017	-0.31552	-1.563663299156836	0.14778999999999998	0.4401472382055805	-1.0542491902899414	0.4443930175137539
LmxM.32.0090.1_29_0.128787878787879_234-253_1	LmxM.32.0090.1	0.4745	-0.6727932310248015	-0.068555	-1.4671305082482604	0.27144	-1.2717015544165589	0.225795	0.27438983722980703	-1.1372084312298736	0.413895189190544
LmxM.32.0090.1_43_0.00703463203463203_45070_1	LmxM.32.0090.1	-0.152	-2.019047577034273	-0.15944	-1.565711788100732	-0.84235	-2.3033580103029663	-0.3845966666666667	0.3964434688998336	-1.9627057918126571	0.3720366713830452
LmxM.32.0090.1_43_0.245670995670996_447-466_1	LmxM.32.0090.1	-1.4293	-3.3568124523223886	0.026944	-0.7166210438249628	0.19328	-1.1309308842533992	-0.40302533333333335	0.8926626937457023	-1.7347881268002503	1.4199068087054587
LmxM.32.0090.1_48_0.347402597402597_650-631_0	LmxM.32.0090.1	0.20429	-0.5637294028528884	-0.031326	-1.4193875246775634	0.13586	-1.0457858189207205	0.10294133333333333	0.12120830757556733	-1.0096342488170575	0.4289730846764778
LmxM.32.0090.1_49_0.189935064935065_359-340_0	LmxM.32.0090.1	0.44499	-0.6612481455795266	-0.25133	-1.677098126131831	0.27506	-1.2710050561973205	0.15624000000000002	0.36304824734461943	-1.2031171093028927	0.5113163167230093
LmxM.32.0100.1_14_0.0211480362537764_30-11_0	LmxM.32.0100.1	-0.016583	-1.905515280962239	0.4919	-1.1668556889541908	-0.35809	-1.6229495677461057	0.039075666666666654	0.4277197276328663	-1.565106845887512	0.37271146154952367
LmxM.32.0100.1_43_0.094662638469285_90-109_1	LmxM.32.0100.1	0.10522	-0.5169019122986853	0.25003	-0.9027640831230254	0.45875	-1.6153710204321872	0.2713333333333333	0.17772517895147366	-1.0116790052846325	0.5572750134206669
LmxM.32.0100.1_43_0.300100704934542_292-311_1	LmxM.32.0100.1	-0.70511	-2.5786199487749015	0.085874	-0.762531730313136	-0.18084	-1.3811937767104137	-0.266692	0.40241998768947845	-1.5741151519328171	0.9232865736444914
LmxM.32.0100.1_43_0.300100704934542_295-314_1	LmxM.32.0100.1	-1.1013	-3.022671712676997	-0.79892	-2.305282022032789	-0.058796	-1.2053271228761866	-0.6530053333333333	0.536350598923254	-2.1777602858619907	0.915358773605508
LmxM.32.0110.1_43_0.260623229461756_280-261_0	LmxM.32.0110.1	-1.0777	-2.9719854018773373	0.083026	-0.7604773091008341	-0.53262	-1.8705402431289575	-0.5090979999999999	0.5807203932461819	-1.8676676513690431	1.1057568448540376
LmxM.32.0110.1_43_0.292728989612842_307-326_1	LmxM.32.0110.1	-0.87649	-2.7820893606841803	0.93569	-1.957798343737253	-0.11154	-1.2865821946443428	-0.017446666666666655	0.9097468079819425	-2.008823299688592	0.7490581289302611
LmxM.32.0110.1_57_0.260623229461756_284-265_0	LmxM.32.0110.1	-0.44707	-2.3454838024743356	0.47607	-1.150782128446041	-0.48759	-1.8065133550045627	-0.15286333333333335	0.545048916092247	-1.767593095308313	0.5983010215958351
LmxM.32.0110.1_57_0.260623229461756_285-266_0	LmxM.32.0110.1	0.43079	-0.6681778594398251	1.616	-4.5580236660997695	-0.44058	-1.740234594758173	0.5354033333333333	1.0322733582890404	-2.322145373432589	2.009151615894278
LmxM.32.0110.1_71_0.479697828139754_499-518_1	LmxM.32.0110.1	0.47491	-0.6839446462515267	-0.62866	-2.1109096694712894	0.10674	-1.0158379620836275	-0.01567	0.5618761805771803	-1.2702307592688147	0.7467222146273151
LmxM.32.0115.1_43_0.359649122807018_324-343_1	LmxM.32.0115.1	1.6022	-2.143047764403721	0.69737	-1.4761731141891525	0.059181	-0.9540231072109234	0.7862503333333334	0.7753397280098147	-1.5244146619345988	0.5959784761631661
LmxM.32.0115.1_52_0.389254385964912_348-367_1	LmxM.32.0115.1	0.11997	-0.49154903530964256	-0.13548	-1.5418238098165222	-0.69919	-2.104815281143535	-0.23823333333333332	0.4191353743521696	-1.3793960420899	0.8188064971549965
LmxM.32.0115.1_57_0.441885964912281_397-416_1	LmxM.32.0115.1	-0.16544	-2.094920257055163	0.40525	-1.0577189721056712	-0.22013	-1.4281737107849353	0.006560000000000001	0.34635680461050566	-1.5269376466485898	0.5256066615309202
LmxM.32.0120.1_29_0.442325158946412_484-503_1	LmxM.32.0120.1	0.11544	-0.5107427544811765	-0.55821	-2.026375500601867	0.52945	-1.7953534267792455	0.028893333333333326	0.5489706850400423	-1.4441572272874295	0.8165719399914853
LmxM.32.0120.1_29_0.445049954586739_485-504_1	LmxM.32.0120.1	0.79566	-0.9633883583040643	0.63474	-1.3764664663557784	-0.042537	-1.1894795705955528	0.462621	0.44481711446728306	-1.176444798418465	0.20684731035760975
LmxM.32.0120.1_29_0.445049954586739_486-505_1	LmxM.32.0120.1	0.96865	-1.116094582522367	-0.014627	-1.4004117858442775	0.47644	-1.6633235669923039	0.476821	0.49163861072234755	-1.3932766451196494	0.273684257924839
LmxM.32.0120.1_57_0.366030881017257_392-411_1	LmxM.32.0120.1	0.008241	-0.4604470922336579	0.71522	-1.4975227427761382	-0.33266	-1.586618221670648	0.130267	0.5344912366980398	-1.1815293522268147	0.6260624731985533
LmxM.32.0120.1_66_0.452316076294278_506-487_0	LmxM.32.0120.1	0.26736	-0.5726920507689325	-0.18093	-1.5940903935073771	0.72359	-2.3867625737184603	0.2700066666666667	0.452265808163002	-1.51784833933159	0.9094353213270865
LmxM.32.0120.1_89_0.442325158946412_476-495_1	LmxM.32.0120.1	1.2056	-1.36858462275588	0.304	-0.9512588199504904	0.28066	-1.2751541810426066	0.5967533333333334	0.5274058082097062	-1.198332541249659	0.2190122820235175
LmxM.32.0130.1_29_0.182261208576998_181-200_1	LmxM.32.0130.1	0.022617	-0.47653640146199944	0.83767	-1.7310099554512446	-0.35315	-1.6183356512435991	0.16904566666666665	0.6087643911369434	-1.2752940027189477	0.6940346921310812
LmxM.32.0130.1_71_0.439571150097466_447-466_1	LmxM.32.0130.1	-0.24076	-2.1306118098208504	-1.3731	-2.9579048316206196	-0.07292	-1.2253929788927744	-0.5622600000000001	0.7072048469856524	-2.104636540111415	0.8665479593986568
LmxM.32.0130.1_90_0.439571150097466_441-460_1	LmxM.32.0130.1	-0.72209	-2.6718896605638713	0.6158	-1.33300350901284	0.15676	-1.0919372581579716	0.01682333333333334	0.6798338885590607	-1.6989434759115607	0.8511735680796375
LmxM.32.0140.1_14_0.392828035859821_485-466_0	LmxM.32.0140.1	-0.62114	-2.5115178967925815	0.46629	-1.1363437746706775	-0.55114	-1.8960874877680762	-0.23533	0.6086279391385183	-1.8479830530771117	0.688847946949209
LmxM.32.0140.1_57_0.393643031784841_494-475_0	LmxM.32.0140.1	-0.27353	-2.151868448191248	0.34855	-1.0004588499840175	-0.86793	-2.338243104657598	-0.26430333333333333	0.608292484034887	-1.8301901342776212	0.7245856617715205
LmxM.32.0140.1_67_0.45558272208639_552-571_1	LmxM.32.0140.1	-0.40632	-2.3181028153683005	0.43523	-1.0953240051105109	-0.062739	-1.209424782516603	-0.011276333333333338	0.4231287099339081	-1.5409505343318048	0.6754472575940627
LmxM.32.0160.1_29_0.186823992133727_183-202_1	LmxM.32.0160.1	0.95749	-1.0283780943171292	-0.10736	-1.5144453969275575	-0.41532	-1.7026512604676889	0.14493666666666663	0.7203416064849603	-1.4151582505707918	0.34792891331625114
LmxM.32.0160.1_43_0.162241887905605_176-157_0	LmxM.32.0160.1	1.3862	-1.5828101633454528	0.46802	-1.1288155693203112	0.41868	-1.5616177147475991	0.7576333333333335	0.5449134332472759	-1.4244144824711211	0.2562153743656851
LmxM.32.0160.1_52_0.374631268436578_384-365_0	LmxM.32.0160.1	-0.0018131	-1.8895512265370522	0.16811	-0.8240321995405312	0.57124	-1.9264758751260342	0.2458456333333333	0.2943290426923638	-1.5466864337345392	0.6261091870171297
LmxM.32.0160.1_67_0.263520157325467_259-278_1	LmxM.32.0160.1	-2.2497	-4.192895716451303	-0.39052	-1.8281731775803067	0.5846	-1.8739733968969392	-0.6852066666666666	1.4399459351424737	-2.6316807636428496	1.3522457290288954
LmxM.32.0160.1_67_0.3992133726647_396-415_1	LmxM.32.0160.1	-0.2473	-2.1529587946392383	0.51507	-1.1939944225268657	-0.48749	-1.8060592425602517	-0.07323999999999997	0.5234542015305638	-1.7176708199087851	0.4855538607501026
LmxM.32.0160.1_71_0.283185840707965_299-280_0	LmxM.32.0160.1	0.2148	-0.5397271420037255	-0.023831	-1.418423145984603	0.58616	-1.966004086977902	0.25904299999999997	0.30739280620567555	-1.3080514583220768	0.7195157489724067
LmxM.32.0170.1_11_0.178571428571429_172-153_0	LmxM.32.0170.1	0.10832	-0.49974658123540544	0.89052	-1.8448673468515382	-0.017377	-1.1537963553303585	0.3271543333333333	0.49192030831866795	-1.1661367611391007	0.672645287454373
LmxM.32.0170.1_52_0.163419913419913_143-162_1	LmxM.32.0170.1	0.71364	-0.8537592701392768	0.089222	-0.7616753659135111	-0.40542	-1.6900275807847929	0.1324806666666667	0.5607827610415047	-1.1018207389458603	0.5114785703663091
LmxM.32.0170.1_57_0.163419913419913_140-159_1	LmxM.32.0170.1	0.53294	-0.7447748403684336	0.16567	-0.8256933015431946	1.8475	-12.816056672151808	0.8487033333333333	0.8842612166285103	-4.795508271354478	6.9461165003539325
LmxM.32.0190.1_43_0.281108961960026_431-450_1	LmxM.32.0190.1	-0.91335	-2.866794233336713	-0.9393	-2.4664884801030498	-1.0635	-2.6125404003772617	-0.97205	0.08025383168422545	-2.648607704605675	0.2025754472874769
LmxM.32.0190.1_49_0.11605415860735_190-171_0	LmxM.32.0190.1	0.20315	-0.538720816777203	0.58883	-1.2973920985828362	0.20906	-1.1631031418357494	0.33368	0.22098613961060995	-0.9997386857319296	0.4048598369778401
LmxM.32.0190.1_52_0.0354609929078014_44-63_1	LmxM.32.0190.1	0.93211	-1.0863511321500392	0.10964	-0.7796923358598035	-0.14183	-1.3251380530044667	0.2999733333333333	0.5616999770636752	-1.0637271736714364	0.2734257489900963
LmxM.32.0190.1_52_0.254029658284977_389-408_1	LmxM.32.0190.1	0.13736	-0.5149009079260838	0.78674	-1.6287377915617445	0.25292	-1.2255279170837192	0.39233999999999997	0.34641311811188674	-1.1230555388571826	0.5639446710993481
LmxM.32.0190.1_52_0.254029658284977_390-409_1	LmxM.32.0190.1	1.1695	-1.3498567605447285	0.46633	-1.1324482429590907	0.79845	-2.6548898073797083	0.8114266666666666	0.3517645627878586	-1.712398270294509	0.8234284055020279
LmxM.32.0190.1_57_0.281108961960026_425-444_1	LmxM.32.0190.1	0.36329	-0.6264219416782679	-1.0033	-2.539175672704857	0.12797	-1.0348666214892055	-0.17068000000000003	0.7306065452074735	-1.4001547452907765	1.0073396988761478
LmxM.32.0200.1_0_0.00696316262353998_27-46_1	LmxM.32.0200.1	-0.8277	-2.7414834873200418	-0.65764	-2.141519222492802	-0.57539	-1.9302098584605012	-0.68691	0.12867646909983194	-2.2710708560911153	0.4208668964728938
LmxM.32.0200.1_0_0.0918688230008985_404-423_1	LmxM.32.0200.1	0.83428	-0.9805087237361505	-1.0314	-2.5715702780890117	-1.3983	-3.0621313606844964	-0.5318066666666668	1.1972044470905265	-2.2047367875032196	1.088215653271659
LmxM.32.0200.1_14_0.0777178796046721_336-355_1	LmxM.32.0200.1	-1.7301	-3.644361221424731	-0.12456	-1.5242468577393855	0.29234	-1.2707265510330523	-0.5207733333333333	1.0678504776106688	-2.146444876732389	1.3034121252506696
LmxM.32.0200.1_29_0.00696316262353998_24-43_1	LmxM.32.0200.1	-1.3556	-3.29575127278542	0.85046	-1.7568622795749755	-0.96801	-2.4768114366450735	-0.49105	1.1778341615439756	-2.50980832966849	0.7699749538575675
LmxM.32.0200.1_29_0.0211141060197664_89-108_1	LmxM.32.0200.1	0.87966	-1.0067647625463092	0.062966	-0.7414907234382663	-0.48682	-1.8052018644099264	0.15193533333333334	0.6875707631257553	-1.184485783464834	0.5536776307690693
LmxM.32.0200.1_29_0.0615453728661276_268-287_1	LmxM.32.0200.1	0.21597	-0.5815595927860944	0.87543	-1.8307368664830925	0.28532	-1.2644743567735937	0.45890666666666674	0.36238256171252686	-1.2255902720142602	0.6254957588313006
LmxM.32.0210.1_0_0.173724212812161_484-465_0	LmxM.32.0210.1	0.10226	-0.49002856503998343	0.60948	-1.3262590675654158	-0.49272	-1.8136465083965583	0.07300666666666668	0.5516819991021398	-1.2099780470006525	0.669426673954332
LmxM.32.0210.1_0_0.173724212812161_485-466_0	LmxM.32.0210.1	-1.2566	-3.2132898996793675	0.16322	-0.8224495439990147	0.33119	-1.3702992726170762	-0.25406333333333336	0.8722747882596019	-1.8020129054318197	1.2525222142365444
LmxM.32.0210.1_19_0.121968874411871_333-352_1	LmxM.32.0210.1	0.76949	-0.8929522803251839	-0.29832	-1.7296217635838773	-0.059028	-1.2057596592265147	0.13738066666666668	0.5603452705978104	-1.2761112343785255	0.4227481095745657
LmxM.32.0210.1_19_0.121968874411871_334-353_1	LmxM.32.0210.1	0.88261	-0.9799110469224619	-0.075093	-1.4744482467005555	0.39566	-1.504423532063257	0.40105900000000005	0.47887432688858983	-1.3195942752287582	0.2945558540032508
LmxM.32.0210.1_52_0.121968874411871_327-346_1	LmxM.32.0210.1	0.93223	-1.0374406126597384	-0.92531	-2.451022897491491	0.22133	-1.1897099142637586	0.07608333333333335	0.93724925101775	-1.5593911414716626	0.7759200192738914
LmxM.32.0210.1_57_0.361201592471951_1001-982_0	LmxM.32.0210.1	0.10522	-0.5169019122986853	-0.023138	-1.4094276802449397	-0.50079	-1.8251538725929974	-0.13956933333333332	0.3193418568890294	-1.2504944883788742	0.6684501608280375
LmxM.32.0220.1_67_0.452614379084967_271-290_1	LmxM.32.0220.1	-1.877	-3.8580754947476468	-0.075676	-1.4749695008134827	0.505	-1.7549619832175134	-0.48255866666666664	1.2420330624928362	-2.3626689929262144	1.3026048525236091
LmxM.32.0220.1_67_0.452614379084967_274-293_1	LmxM.32.0220.1	-1.877	-3.8580754947476468	-0.14812	-1.5601705119747435	1.0391	-3.845618997576043	-0.3286733333333333	1.4664103900795755	-3.0879550014328117	1.3231148384595846
LmxM.32.0220.1_81_0.472222222222222_280-299_1	LmxM.32.0220.1	-0.46149	-2.388650068415449	0.99511	-2.0814244719566957	0.14785	-1.0775555060955517	0.22715666666666667	0.731531305231248	-1.8492100154892321	0.6857003012837025
LmxM.32.0230.1_14_0.292540792540793_496-515_1	LmxM.32.0230.1	0.3039	-0.5813653008902948	-0.0079662	-1.3971782875394845	-0.27952	-1.5120979838641173	0.005471266666666678	0.2919420288906915	-1.1635471907646322	0.5074479764705716
LmxM.32.0230.1_43_0.292540792540793_497-516_1	LmxM.32.0230.1	-1.3236	-3.266579709120298	-0.22577	-1.643491053803072	-1.5126	-3.200501501529783	-1.0206566666666668	0.6948480838523866	-2.703524088151051	0.9186098779195289
LmxM.32.0230.1_43_0.292540792540793_498-517_1	LmxM.32.0230.1	-4.4467	-6.55191945156414	-1.5115	-3.1132735015454505	-1.5061	-3.199971103810226	-2.4880999999999998	1.6961995047753078	-4.288388018973272	1.9607549638607993
LmxM.32.0230.1_67_0.325757575757576_549-568_1	LmxM.32.0230.1	-1.4473	-3.3429710403648807	-0.51343	-1.9718778696326582	0.16878	-1.0836884628262604	-0.5973166666666667	0.8112991872505072	-2.1328457909412664	1.1382101937077345
LmxM.32.0235.1_14_0.0238095238095238_32-51_1	LmxM.32.0235.1	0.02227	-0.47316796412520834	0.25509	-0.9053288221876723	0.48676	-1.6766368489734962	0.2547066666666667	0.23224523726727603	-1.0183778784287922	0.6096469519625694
LmxM.32.0235.1_33_0.0730897009966777_140-121_0	LmxM.32.0235.1	-0.95804	-2.8957062861652156	-0.3846	-1.827302560112471	0.67115	-2.226739552634808	-0.22383	0.8264080461249153	-2.316582799637498	0.5398383899231666
LmxM.32.0235.1_33_0.0730897009966777_141-122_0	LmxM.32.0235.1	-0.14102	-2.048764343327584	-0.55626	-2.0274337941087186	-0.65075	-2.037230379127522	-0.4493433333333334	0.27116332427770046	-2.0378095055212744	0.010677060598758687
LmxM.32.0235.1_33_0.0730897009966777_142-123_0	LmxM.32.0235.1	-1.7185	-3.6874649304114215	0.3757	-1.0308520892079662	0.88177	-2.963183017487291	-0.15367666666666666	1.3785973885196987	-2.560500012368893	1.373321939302712
LmxM.32.0235.1_33_0.367109634551495_667-648_0	LmxM.32.0235.1	0.5869	-0.7511955945197283	0.14644	-0.8068691762854395	0.05789	-0.9552254090689285	0.26374333333333333	0.28334245893147275	-0.8377633932913655	0.10546506904919842
LmxM.32.0235.1_38_0.0636766334440753_110-129_1	LmxM.32.0235.1	-0.61104	-2.4834926046899035	0.28281	-0.9408358021344775	1.0627	-3.740470788823795	0.2448233333333333	0.8375163503080602	-2.388266398549392	1.4022446425020352
LmxM.32.0240.1_38_0.083739837398374_100-119_1	LmxM.32.0240.1	0.76811	-0.91001109090658	0.19643	-0.8517270517553239	0.27118	-1.2602175543773764	0.41190666666666664	0.3107370297105469	-1.00731856567976	0.22094723616319367
LmxM.32.0240.1_60_0.367479674796748_455-436_0	LmxM.32.0240.1	0.1072	-0.5049782522040299	0.4968	-1.1725353935822065	0.79749	-2.6042703138915813	0.4671633333333333	0.34609799195218305	-1.4272613198926056	1.0725766933963794
LmxM.32.0240.1_71_0.249593495934959_296-315_1	LmxM.32.0240.1	-0.61459	-2.519271635208979	0.33463	-0.9840714562987102	-0.096481	-1.2579040817374394	-0.12548033333333333	0.4752739979215498	-1.5870823910817096	0.8188276172910842
LmxM.32.0250.1_33_0.2465483234714_245-264_1	LmxM.32.0250.1	-0.67669	-2.581207727791529	0.31508	-0.9669090107037174	0.023957	-0.9045184119093567	-0.112551	0.5097820698818272	-1.484211716801534	0.9505384436204829
LmxM.32.0250.1_43_0.301775147928994_310-291_0	LmxM.32.0250.1	-0.82201	-2.77970967333964	0.24601	-0.8948288315264172	-0.79785	-2.245020168308428	-0.45795	0.6097669125165779	-1.973186224391495	0.9713980732725933
LmxM.32.0250.1_52_0.219921104536489_216-235_1	LmxM.32.0250.1	-0.51008	-2.4088874332718646	-0.52103	-1.9850106319300636	-0.83975	-2.2990915930869367	-0.62362	0.18725412759135646	-2.230996552762955	0.21998996924060582
LmxM.32.0250.1_52_0.252465483234714_250-269_1	LmxM.32.0250.1	0.57817	-0.7826427044772055	-0.50991	-1.9706898888945927	1.6368	-9.181364060044302	0.5683533333333334	1.0733886673676656	-3.978232217805367	4.545030225850107
LmxM.32.0250.1_57_0.2465483234714_241-260_1	LmxM.32.0250.1	-0.15501	-2.0638856246346498	0.1914	-0.8441704759364849	0.42584	-1.56285324181117	0.15407666666666667	0.29221816171027654	-1.4903031141274348	0.6130855582715526
LmxM.32.0250.1_57_0.301775147928994_316-297_0	LmxM.32.0250.1	0.17002	-0.5355387432230764	-0.031509	-1.4193875246775634	0.44598	-1.5890467754480304	0.19483033333333333	0.23970940899416804	-1.18132434778289	0.5656636373636829
LmxM.32.0260.1_0_0.0558943089430894_52-71_1	LmxM.32.0260.1	0.025042	-0.4756133090630769	0.50212	-1.1841262264226453	0.50196	-1.724559016944286	0.3430406666666667	0.27539493532258963	-1.1280995174766695	0.6263550026903364
LmxM.32.0260.1_38_0.0914634146341463_93-74_0	LmxM.32.0260.1	-1.5316	-3.4864405322218683	-1.4414	-3.0343257798555467	-0.085734	-1.2444423880591333	-1.0195779999999999	0.8099891803302066	-2.588402900045516	1.185653545796933
LmxM.32.0260.1_38_0.128048780487805_132-113_0	LmxM.32.0260.1	-5.7692	-8.12542176600365	-2.9607	-4.697724237864028	-3.9908	-6.125018947338213	-4.240233333333333	1.4207676809856469	-6.316054983735296	1.7218155132026625
LmxM.32.0260.1_38_0.164634146341463_168-149_0	LmxM.32.0260.1	-5.1062	-7.269679156784886	-4.7026	-6.559519744051401	-4.4743	-6.668270022320764	-4.761033333333334	0.31997694187758796	-6.832489641052351	0.38250184346713034
LmxM.32.0260.1_43_0.379065040650407_367-386_1	LmxM.32.0260.1	-0.9101	-2.804491131246236	-0.77348	-2.274173352989615	-0.17938	-1.3803296984706432	-0.6209866666666667	0.3884952922923692	-2.152998060902165	0.7197718633085879
LmxM.32.0260.1_49_0.0640243902439024_73-54_0	LmxM.32.0260.1	-0.019307	-1.9203467746937197	0.35914	-1.0100733580900814	-0.11784	-1.2893652400083468	0.07399766666666667	0.2518070704256204	-1.4065951242640493	0.4663223751502487
LmxM.32.0260.1_52_0.128048780487805_135-116_0	LmxM.32.0260.1	-1.6719	-3.6446679340597146	-3.4095	-5.169965397469004	-2.5632	-4.511476764721858	-2.5482	0.8688971112853351	-4.442036698750193	0.765016032539394
LmxM.32.0260.1_52_0.164634146341463_171-152_0	LmxM.32.0260.1	-3.8566	-5.929456792844322	-1.6542	-3.2700548785518024	-2.1498	-4.031904823082171	-2.553533333333333	1.155375217552001	-4.410472164826099	1.3695216535754287
LmxM.32.0270.1_43_0.273408239700375_288-307_1	LmxM.32.0270.1	1.2466	-1.5029916618428074	0.85853	-1.7769432675172034	0.36139	-1.4114218310863944	0.8221733333333333	0.4437234965982006	-1.5637855868154684	0.19019307586712153
LmxM.32.0270.1_52_0.228464419475655_240-259_1	LmxM.32.0270.1	0.3677	-0.6014066468552919	0.55912	-1.2479331038977006	-0.18705	-1.3797664478736142	0.24659	0.3875475987540111	-1.0763687328755356	0.41657741779109186
LmxM.32.0270.1_63_0.390449438202247_425-406_0	LmxM.32.0270.1	0.3979	-0.6384314985614294	0.92111	-1.9082202909999635	0.41825	-1.5481806772334803	0.5790866666666666	0.29637560802693147	-1.364944155598291	0.654425405601242
LmxM.32.0270.1_67_0.228464419475655_235-254_1	LmxM.32.0270.1	0.60079	-0.749545277277801	0.1772	-0.8302263291741206	0.21903	-1.180295851749676	0.33234	0.23342341163645092	-0.9200224860671993	0.2289847739404028
LmxM.32.0280.1_43_0.0611979166666667_88-107_1	LmxM.32.0280.1	0.99158	-1.114157034331645	0.47224	-1.138025585262352	-0.38234	-1.6566217425931482	0.36049333333333333	0.6937431295035168	-1.302934787395715	0.30653429439217117
LmxM.32.0280.1_43_0.0611979166666667_89-108_1	LmxM.32.0280.1	0.67497	-0.8135476175109415	0.71921	-1.5013569769994233	0.36742	-1.4505141654499272	0.5872	0.19161610240269472	-1.2551395866534307	0.3832738554609748
LmxM.32.0280.1_52_0.0201822916666667_22-41_1	LmxM.32.0280.1	-2.9383	-4.954065031111271	-0.25493	-1.6774211079189973	-0.27032	-1.5017246196319425	-1.1545166666666666	1.5448208466464108	-2.7110702528874033	1.9444758922017398
LmxM.32.0280.1_86_0.426432291666667_645-664_1	LmxM.32.0280.1	1.0072	-1.1502696951633171	0.046552	-0.7287153730676794	0.12448	-1.0376775322258083	0.392744	0.5335591112969584	-0.9722208668189349	0.21826690748718344
LmxM.32.0290.1_14_0.0690021231422505_121-140_1	LmxM.32.0290.1	-1.4089	-3.369490151257003	0.81725	-1.679221902741141	-0.80312	-2.251738010068711	-0.4649233333333333	1.1509642455929434	-2.4334833546889514	0.8596657581313607
LmxM.32.0290.1_43_0.0371549893842887_60-79_1	LmxM.32.0290.1	-0.54034	-2.3841242229245774	0.24796	-0.9073568417755595	0.27627	-1.2392561580436678	-0.005370000000000004	0.4635137966662913	-1.5102457409146017	0.7747818983590505
LmxM.32.0290.1_52_0.347664543524416_652-671_1	LmxM.32.0290.1	-2.6136	-4.601667143508941	-0.16139	-1.5703743955480651	0.075635	-0.9672192398035625	-0.899785	1.4889313628656626	-2.3797535929535227	1.9477227485146935
LmxM.32.0290.1_60_0.150212314225053_273-292_1	LmxM.32.0290.1	-0.26791	-2.159067123231827	-0.03625	-1.4261175171530756	-0.045816	-1.1962736873289863	-0.11665866666666667	0.13107479340183348	-1.5938194425712962	0.502827755693869
LmxM.32.0290.1_71_0.461783439490446_881-862_0	LmxM.32.0290.1	-0.043967	-1.8892839776438755	-0.069267	-1.4588182429809167	-0.43432	-1.733214658428748	-0.18251799999999999	0.2184335320023004	-1.6937722930178467	0.21792650669809652
LmxM.32.0295.1_0_0.167874396135266_134-153_1	LmxM.32.0295.1	-0.18419	-2.1018396413640406	0.82255	-1.6901672387819289	0.31207	-1.3424477938022048	0.31681000000000004	0.503386737608372	-1.7114848913160579	0.3801444807806882
LmxM.32.0295.1_14_0.189613526570048_148-167_1	LmxM.32.0295.1	0.72411	-0.8696726850159466	0.060477	-0.738238131353202	-0.15305	-1.335513518769146	0.21051233333333333	0.45742252604821876	-0.9811414450460982	0.31385256960906205
LmxM.32.0295.1_29_0.195652173913043_169-150_0	LmxM.32.0295.1	0.43127	-0.6388357903548778	-0.015302	-1.4097342933289747	0.33757	-1.401478527058791	0.25117933333333337	0.23548704478449198	-1.1500162035808812	0.44271446844281886
LmxM.32.0295.1_43_0.0120772946859903_45102_1	LmxM.32.0295.1	0.28958	-0.5594708419816709	0.27467	-0.9169405274299619	0.050896	-0.9511751362962496	0.20504866666666666	0.1337081168266659	-0.8091955019026275	0.21694424730915313
LmxM.32.0295.1_43_0.0120772946859903_45133_1	LmxM.32.0295.1	-0.15848	-2.082585049097387	1.0507	-2.2100220798915577	-0.086281	-1.2407555188291894	0.2686463333333333	0.6782397268372985	-1.844454215939378	0.5266869438991373
LmxM.32.0295.1_49_0.195652173913043_170-151_0	LmxM.32.0295.1	1.2389	-1.3334397188748028	-0.41407	-1.8685369463361148	0.46182	-1.6745629249513383	0.4288833333333333	0.8269770693515832	-1.6255131967207521	0.2708997371516195
LmxM.32.0300.1_14_0.263079222720478_348-367_1	LmxM.32.0300.1	-0.48093	-2.3748155604807977	-0.26589	-1.6904465953409145	-0.46491	-1.7745720464368733	-0.40391	0.11979691314887875	-1.9466114007528617	0.3732135778435122
LmxM.32.0300.1_29_0.00971599402092676_45228_1	LmxM.32.0300.1	0.32238	-0.612326452932179	-0.21738	-1.6343253776367501	0.16779	-1.094923338673453	0.09093	0.2779672806284941	-1.1138583897474608	0.5112625085449806
LmxM.32.0300.1_29_0.168908819133034_222-241_1	LmxM.32.0300.1	0.9904	-1.1078312731148912	-0.22929	-1.65176304755484	-0.23419	-1.4479141534770987	0.17564	0.705607111429583	-1.40250282471561	0.2747946240308584
LmxM.32.0300.1_43_0.133034379671151_174-193_1	LmxM.32.0300.1	0.65182	-0.8100780526104084	0.54909	-1.2428709028283929	0.27557	-1.2684656874139142	0.49216	0.19447823605740563	-1.1071382142842385	0.2575797507370413
LmxM.32.0300.1_52_0.217488789237668_296-277_0	LmxM.32.0300.1	0.53671	-0.7120525980270197	1.725	-5.228422003901543	-0.49236	-1.81298736382934	0.5897833333333332	1.1096323384046327	-2.5844873219193008	2.3549537769517808
LmxM.32.0300.1_52_0.263079222720478_345-364_1	LmxM.32.0300.1	0.85367	-0.9781763409778996	-0.48842	-1.9489147255143011	-0.046041	-1.1874081308816544	0.10640300000000001	0.6839084528480402	-1.3714997324579519	0.5108821205828995
LmxM.32.0310.1_0_0.199302441454908_396-415_1	LmxM.32.0310.1	0.80829	-0.9492238944473333	-0.43068	-1.8820337295662122	0.0072436	-0.8894202683936209	0.1282845333333333	0.6282912110491864	-1.2402259641357223	0.5566255691642743
LmxM.32.0310.1_14_0.381165919282511_769-750_0	LmxM.32.0310.1	-3.3134	-5.3584539709124765	-2.8932	-4.614509323440388	-3.5687	-5.663538357464042	-3.258433333333333	0.3410880580338944	-5.212167217272302	0.5395973862743276
LmxM.32.0310.1_29_0.468360737419033_933-952_1	LmxM.32.0310.1	1.2447	-1.4349839183498745	-0.39581	-1.841554386970099	0.76682	-2.534487271790763	0.53857	0.8437368143562304	-1.937008525703579	0.5559321231121231
LmxM.32.0310.1_38_0.0543099152964624_102-121_1	LmxM.32.0310.1	-3.7103	-5.760078992258518	-1.9588	-3.611314492504686	-3.5023	-5.58297871687539	-3.0571333333333333	0.9568532193253746	-4.984790733879531	1.1927568344390547
LmxM.32.0310.1_52_0.0901843547583458_171-190_1	LmxM.32.0310.1	0.7052	-0.8976482429293724	0.6665	-1.435217982133822	-0.99245	-2.503805608031946	0.1264166666666667	0.9691601445753603	-1.6122239443650468	0.817577949413609
LmxM.32.0310.1_52_0.0901843547583458_172-191_1	LmxM.32.0310.1	0.096014	-0.540776144407889	-1.129	-2.683891339501519	0.276	-1.2308342352979724	-0.25232866666666665	0.7645346362757761	-1.4851672397357933	1.0939605306957279
LmxM.32.0312.1_52_0.167141500474834_343-362_1	LmxM.32.0312.1-LmxM.32.0314.1-LmxM.32.0316.1	0.8338	-0.8784513978987627	0.20188	-0.8456734426649886	-0.045074	-1.1746832737450343	0.33020199999999994	0.4532711977745773	-0.9662693714362618	0.18123428095701086
LmxM.32.0312.1_52_0.167141500474834_344-363_1	LmxM.32.0312.1-LmxM.32.0314.1-LmxM.32.0316.1	0.52297	-0.6666655787322774	-0.29695	-1.735614902286565	-0.16722	-1.3464776606050615	0.019600000000000017	0.44073062736778346	-1.2495860472079678	0.5410213975822131
LmxM.32.0312.1_52_0.254036087369421_528-547_1	LmxM.32.0312.1-LmxM.32.0314.1-LmxM.32.0316.1	0.051489	-0.46575707575740255	-0.62581	-2.1081702284680057	-1.558	-3.2830565013741633	-0.7107736666666667	0.808101372830373	-1.9523279351998573	1.4151003952629788
LmxM.32.0312.1_52_0.254036087369421_531-550_1	LmxM.32.0312.1-LmxM.32.0314.1-LmxM.32.0316.1	-1.111	-3.0701060104062337	0.26029	-0.9051396857337858	-0.68285	-2.082585049097387	-0.5111866666666667	0.7015770029250769	-2.0192769150791356	1.0838707195122887
LmxM.32.0312.1_60_0.0660018993352327_129-148_1	LmxM.32.0312.1-LmxM.32.0314.1-LmxM.32.0316.1	-4.0516	-6.135528960494404	-3.2636	-5.0036980348114435	-4.1733	-6.351074440546879	-3.8294999999999995	0.49384697022458296	-5.830100478617575	0.7237545943476442
LmxM.32.0312.1_63_0.415954415954416_882-863_0	LmxM.32.0312.1-LmxM.32.0314.1-LmxM.32.0316.1	-3.9855	-6.086666693304392	-5.1993	-7.043415150189257	-4.9943	-7.25356270706108	-4.726366666666666	0.6497451910813449	-6.794548183518242	0.621982839036043
LmxM.32.0370.1_43_0.148809523809524_316-335_1	LmxM.32.0370.1	-4.2902	-6.3822652008106	-4.3107	-6.141525588058713	-4.071	-6.216679135092624	-4.223966666666667	0.13286897054366503	-6.246823307987313	0.12316815195743852
LmxM.32.0370.1_52_0.148809523809524_315-334_1	LmxM.32.0370.1	-1.0726	-3.0060025397233865	-0.588	-2.0636443622051686	-0.92776	-2.4220486937379007	-0.8627866666666667	0.24874774478039663	-2.4972318652221523	0.4756565101411806
LmxM.32.0370.1_67_0.402930402930403_873-892_1	LmxM.32.0370.1	0.60108	-0.774377088147502	-0.032081	-1.4236384660742438	-0.089345	-1.2475905031801366	0.15988466666666665	0.38315764776438077	-1.148535352467294	0.3357737726191414
LmxM.32.0380.1_57_0.076103500761035_91-110_1	LmxM.32.0380.1	-1.7002	-3.6717517606563987	0.95587	-1.9878118047985205	-0.014112	-1.1455063797409786	-0.252814	1.3440278809712243	-2.2683566483986324	1.2862767929579086
LmxM.32.0380.1_57_0.076103500761035_92-111_1	LmxM.32.0380.1	-0.34202	-2.26943568567055	-0.23338	-1.6566217425931482	-0.59202	-1.9549988523440023	-0.38914	0.18390454915526153	-1.9603520935359002	0.30644204199320024
LmxM.32.0380.1_57_0.295281582952816_379-398_1	LmxM.32.0380.1	2.4962	-5.8628742494987	0.25395	-0.902575282584217	0.20157	-1.1457298079418123	0.9839066666666666	1.3099462815830782	-2.637059780008243	2.7962815084467025
LmxM.32.0390.1_0_0.0900900900900901_95-114_1	LmxM.32.0390.1	0.014822	-0.4650598964418781	-0.42448	-1.873603279862987	0.58912	-1.9406945668352846	0.059820666666666654	0.5082960751386276	-1.4264525810467166	0.8332660023699956
LmxM.32.0390.1_14_0.230630630630631_251-270_1	LmxM.32.0390.1	0.33894	-0.5956396250473824	0.28997	-0.9335429046226353	0.18527	-1.1311204668395165	0.2713933333333334	0.07850118873834545	-0.8867676655031781	0.2707875093641044
LmxM.32.0390.1_29_0.133333333333333_144-163_1	LmxM.32.0390.1	0.77161	-0.9185758314594157	0.22099	-0.8763841232961888	-0.52741	-1.8626486230222572	0.15506333333333333	0.652014558221926	-1.2192028592592872	0.5576395549437079
LmxM.32.0390.1_33_0.381981981981982_418-437_1	LmxM.32.0390.1	-0.50555	-2.380513741326204	0.54009	-1.2403464476895771	0.22389	-1.1739018563745516	0.08614333333333331	0.5362568046499115	-1.598254015130111	0.6782709122098965
LmxM.32.0390.1_43_0.100900900900901_101-120_1	LmxM.32.0390.1	1.2634	-1.6308361860110123	-0.37242	-1.8091904760029696	-0.35778	-1.6297196388035897	0.17773333333333338	0.9402434077053311	-1.6899154336058573	0.10329672537666096
LmxM.32.0390.1_43_0.100900900900901_102-121_1	LmxM.32.0390.1	-0.46253	-2.332345808535867	0.62342	-1.361523886605393	-0.87901	-2.350478347902887	-0.23937333333333333	0.7756759308070177	-2.0147826810147156	0.5658113524849208
LmxM.32.0400.1_71_0.479115479115479_593-574_0	LmxM.32.0400.1	0.33503	-0.5908295924100767	0.50552	-1.1805901351712433	-0.11177	-1.272572650312135	0.24292666666666662	0.3187852004615856	-1.014664125964485	0.3699215858095784
LmxM.32.0410.1_0_0.104609929078014_289-308_1	LmxM.32.0410.1	-0.57341	-2.4429987701613376	-0.51129	-1.9711423376451056	0.29121	-1.272781791614084	-0.26449666666666666	0.4822573463757015	-1.8956409664735092	0.588750615291958
LmxM.32.0410.1_0_0.104609929078014_290-309_1	LmxM.32.0410.1	-1.1904	-3.081296254920202	-0.78471	-2.2878462295366147	-0.88186	-2.3509198743583957	-0.9523233333333333	0.21182517563626216	-2.5733541196050704	0.4410198190434839
LmxM.32.0410.1_14_0.0109929078014184_21-40_1	LmxM.32.0410.1	-2.2184	-4.219955364466052	0.7025	-1.4734864259254865	-0.085369	-1.2417445865451193	-0.5337563333333333	1.5111924440720095	-2.3117287923122194	1.656629879615638
LmxM.32.0410.1_14_0.250354609929078_699-718_1	LmxM.32.0410.1	0.48216	-0.7071452345851724	-0.59357	-2.0684167816478367	0.95807	-3.315436168567678	0.28221999999999997	0.7949079664338508	-2.0303327282668957	1.3045624536277576
LmxM.32.0410.1_19_0.0627659574468085_183-164_0	LmxM.32.0410.1	0.45869	-0.6545786430927119	-0.22113	-1.6429052262184929	0.089233	-0.9967403091395522	0.108931	0.3403377976408145	-1.0980747261502524	0.5018952647529604
LmxM.32.0410.1_29_0.0627659574468085_180-161_0	LmxM.32.0410.1	1.0166	-1.1609401609895014	0.64368	-1.3844669358013482	0.54422	-1.8224469927306872	0.7348333333333333	0.24903295712281398	-1.4559513631738454	0.336497161396119
LmxM.32.0420.1_49_0.13_47-28_0	LmxM.32.0420.1	0.10382	-0.4894815877829237	-0.80356	-2.3126454260838263	-0.54404	-1.8865608629815545	-0.41459333333333337	0.46733493955976946	-1.5628959589494347	0.9537037395851035
LmxM.32.0420.1_57_0.0933333333333333_17-36_1	LmxM.32.0420.1	0.37861	-0.6663678920400121	-0.063227	-1.453632474613428	-0.49042	-1.8119738829492453	-0.058345666666666685	0.43453556331597687	-1.3106580832008952	0.5860328736953411
LmxM.32.0420.1_57_0.0933333333333333_18-37_1	LmxM.32.0420.1	-1.0065	-2.9253192039569385	-0.57401	-2.0454254738618123	0.041232	-0.9269722672187799	-0.5130926666666666	0.5265156950000003	-1.9659056483458432	1.0015438941355805
LmxM.32.0420.1_57_0.0933333333333333_19-38_1	LmxM.32.0420.1	-0.65125	-2.5361599521839198	-1.2284	-2.7952482709771616	-0.66697	-2.0581064328462157	-0.8488733333333333	0.32877370277036044	-2.463171552002432	0.37395187163799176
LmxM.32.0430.1_14_0.1585482330468_503-484_0	LmxM.32.0430.1	0.96542	-1.1073027860573967	0.58522	-1.3003382151642793	-0.54766	-1.8911557603560858	0.33432666666666666	0.7871234783268336	-1.432932253859254	0.40840207596473926
LmxM.32.0430.1_29_0.444444444444444_1389-1408_1	LmxM.32.0430.1	0.17751	-0.5300494424327349	-0.02775	-1.4175750256574886	0.087169	-0.9866420825305529	0.07897633333333333	0.10287495681813592	-0.9780888502069255	0.44382460900337223
LmxM.32.0430.1_33_0.0821394460362942_266-247_0	LmxM.32.0430.1	0.27632	-0.5806531210520288	0.32743	-0.9803948614422333	-0.14792	-1.3308970186523836	0.15194333333333335	0.26094361849513265	-0.963981667048882	0.3753911575733882
LmxM.32.0430.1_38_0.00891435848455906_24-43_1	LmxM.32.0430.1	-0.021717	-1.921330054262568	0.41789	-1.0728742005096816	0.36147	-1.437091860751344	0.25254766666666667	0.23918953705447343	-1.4770987051745312	0.42564039357468253
LmxM.32.0430.1_38_0.0127347978350844_33-52_1	LmxM.32.0430.1	-0.47833	-2.3684691435272174	0.28523	-0.9390091186607574	-0.15937	-1.3462942404315914	-0.11749	0.3834989168172447	-1.5512575008731888	0.7364417453342407
LmxM.32.0430.1_38_0.165552371856097_513-532_1	LmxM.32.0430.1	0.29439	-0.5917859682272063	0.36806	-1.0200156589851717	1.0155	-3.6971066177578265	0.5593166666666667	0.3967798412638089	-1.769636081656735	1.6829147832451403
LmxM.32.0440.1_14_0.085972850678733_66-47_0	LmxM.32.0440.1	0.83789	-0.9527659563684242	0.38265	-1.0346892740221096	0.70819	-2.338753880992933	0.64291	0.2345356544323272	-1.4420697037944887	0.7776308524758933
LmxM.32.0440.1_19_0.085972850678733_63-44_0	LmxM.32.0440.1	-2.8045	-4.809873178767603	-5.9219	-8.071684410410437	-2.818	-4.798988513700215	-3.848133333333333	1.7959472997093577	-5.893515367626086	1.8863575756445232
LmxM.32.0440.1_29_0.0150829562594268_45133_1	LmxM.32.0440.1	0.43029	-0.6909146387970716	0.18862	-0.84515500138776	-0.51456	-1.8449709995338586	0.034783333333333354	0.49085096580666254	-1.1270135465728968	0.6265338782218169
LmxM.32.0440.1_29_0.1236802413273_78-97_1	LmxM.32.0440.1	-0.58998	-2.508641480174828	-0.28928	-1.717899483217097	0.1943	-1.134695599582951	-0.22831999999999997	0.39567773604285594	-1.7870788543249585	0.6895804229667533
LmxM.32.0440.1_29_0.245852187028658_153-172_1	LmxM.32.0440.1	0.38111	-0.6310618334921668	-0.69089	-2.1811428962847503	0.3562	-1.4126887810621518	0.015473333333333339	0.6118553718268177	-1.4082978369463561	0.7750498600733486
LmxM.32.0440.1_38_0.1236802413273_75-94_1	LmxM.32.0440.1	-0.19836	-2.0861336495935388	0.4663	-1.135297599121196	0.011438	-0.8953117680488608	0.09312599999999999	0.33977628803081594	-1.3722476722545318	0.6297802722059668
LmxM.32.0450.1_34_0.115207373271889_82-63_0	LmxM.32.0450.1	-1.597	-3.5537480055516357	-2.2051	-3.8799135293274745	-2.3257	-4.2203318015303894	-2.0425999999999997	0.3905836786144551	-3.884664445469833	0.33331729278347527
LmxM.32.0450.1_49_0.397849462365591_252-271_1	LmxM.32.0450.1	-2.0851	-4.047064131676836	-0.54124	-2.0067038858518162	-1.0376	-2.569941721761174	-1.2213133333333335	0.7881553568512577	-2.8745699130966087	1.0537391681070833
LmxM.32.0450.1_57_0.314900153609831_195-214_1	LmxM.32.0450.1	-1.2517	-3.1652596636473054	-0.78738	-2.2915143214459963	-0.49486	-1.8172517753019515	-0.8446466666666668	0.3816559965902977	-2.424675253465084	0.6837983563320909
LmxM.32.0450.1_57_0.402457757296467_258-277_1	LmxM.32.0450.1	0.71945	-0.8916133794540773	-0.67095	-2.1566850141915324	0.15023	-1.0692369306632377	0.06624333333333333	0.6989945351240834	-1.3725117747696156	0.6848965495278357
LmxM.32.0460.1_29_0.433679354094579_372-391_1	LmxM.32.0460.1	-0.50993	-2.393720765342767	-0.47564	-1.9324108422024426	-1.196	-2.7836780023994265	-0.7271899999999999	0.406363215731936	-2.369936536648212	0.426131683471677
LmxM.32.0460.1_57_0.388696655132641_328-347_1	LmxM.32.0460.1	-3.4727	-5.506877377811221	-0.66965	-2.1562347870300576	0.42435	-1.5377549856246744	-1.2393333333333334	2.010013432998231	-3.0669557168219845	2.135542694494766
LmxM.32.0460.1_57_0.423298731257209_360-379_1	LmxM.32.0460.1	-1.3762	-3.3375210295767483	0.43924	-1.098842316074903	-0.074849	-1.2286687932517841	-0.33726966666666663	0.9357371709621957	-1.8883440463011452	1.2567017049347364
LmxM.32.0460.1_71_0.433679354094579_366-385_1	LmxM.32.0460.1	0.29439	-0.5917859682272063	0.34816	-0.998526318591207	-0.15478	-1.3397431121588574	0.16258999999999998	0.2761622546620012	-0.9766851329924237	0.3744566067395107
LmxM.32.0470.1_29_0.124231242312423_197-216_1	LmxM.32.0470.1	0.36092	-0.6178064384173416	0.58183	-1.282610691534081	-0.44294	-1.7428879741585255	0.16660333333333333	0.539312166962079	-1.214435034703316	0.565630670716029
LmxM.32.0470.1_29_0.380688806888069_609-628_1	LmxM.32.0470.1	1.6206	-2.0782529214711976	-1.1288	-2.6824088106362254	-0.14495	-1.32362064727566	0.11561666666666666	1.3930977463312952	-2.0280941264610273	0.6807813501851008
LmxM.32.0470.1_29_0.43050430504305_697-716_1	LmxM.32.0470.1	-0.3354	-2.2199352009663804	-0.23509	-1.6553032827412082	-1.2303	-2.8317584834239096	-0.6002633333333333	0.5479280746898568	-2.2356656557104997	0.5883853288519237
LmxM.32.0470.1_29_0.454489544895449_732-751_1	LmxM.32.0470.1	0.71474	-0.8735001927395205	0.29292	-0.9444405936393113	-0.60232	-1.9682039539460119	0.13511333333333334	0.6725614982537532	-1.2620482467749479	0.6125765643555545
LmxM.32.0470.1_38_0.0817958179581796_129-148_1	LmxM.32.0470.1	-0.51008	-2.4088874332718646	-0.91189	-2.4353311265770388	0.026864	-0.9131591792500439	-0.4650353333333333	0.470995259663336	-1.919125913032982	0.8712930731604261
LmxM.32.0470.1_38_0.177736777367774_285-304_1	LmxM.32.0470.1	0.82571	-0.9626852576378325	0.1173	-0.784927804384245	0.98029	-3.4465411903009064	0.6411	0.4601614652488842	-1.731384750774328	1.4880257514854767
LmxM.32.0480.1_14_0.090863453815261_171-190_1	LmxM.32.0480.1	0.12903	-0.5435071256706804	-0.11123	-1.5059797447704295	-0.24105	-1.4682078431722891	-0.07441666666666666	0.18776639138390377	-1.1725649045377997	0.5451072793519731
LmxM.32.0480.1_14_0.333333333333333_659-678_1	LmxM.32.0480.1	-2.5296	-4.51282650860336	-0.17015	-1.579874441914439	0.072136	-0.9648800659195537	-0.8758713333333333	1.43728546352676	-2.3525270054791174	1.8959759961627864
LmxM.32.0480.1_33_0.238453815261044_468-487_1	LmxM.32.0480.1	0.37304	-0.641331429734745	0.46248	-1.1314997067664907	-0.19123	-1.394976052872781	0.21476333333333333	0.3544330944386166	-1.055935729791339	0.3824624039803704
LmxM.32.0480.1_33_0.338855421686747_682-663_0	LmxM.32.0480.1	-5.103	-7.279261346856179	-5.5339	-7.51812574867939	-4.2162	-6.375781167240401	-4.951033333333334	0.6718658521857868	-7.0577227542586565	0.6025340626830346
LmxM.32.0480.1_43_0.203815261044177_399-418_1	LmxM.32.0480.1	0.83851	-0.9912234250409176	1.1663	-2.584492258783098	0.62321	-2.0400755699688875	0.8760066666666667	0.2734797744502019	-1.8719304179309677	0.8098339263447373
LmxM.32.0480.1_43_0.288152610441767_570-589_1	LmxM.32.0480.1	1.3395	-1.6776518534732818	-0.5646	-2.0329730860994246	0.63409	-2.0448895898390758	0.4696633333333333	0.9626402749902652	-1.9185048431372607	0.20866988938968128
LmxM.32.0490.1_0_0.0130111524163569_49-30_0	LmxM.32.0490.1	0.052554	-0.465318809431567	0.15217	-0.8099262914147637	0.14171	-1.070084807109304	0.11547800000000001	0.05474417989156473	-0.7817766359852115	0.30336410518119816
LmxM.32.0490.1_0_0.0923172242874845_293-312_1	LmxM.32.0490.1	-7.1867	-9.896632082792664	-5.421	-7.325417863446121	-5.4057	-7.702809992374037	-6.004466666666667	1.023872679259161	-8.308286646204273	1.3884297332571636
LmxM.32.0490.1_0_0.0923172242874845_294-313_1	LmxM.32.0490.1	-3.6625	-5.72424914286637	-3.5708	-5.334971132362961	-3.855	-5.997048381982499	-3.6961	0.14504871595433022	-5.685422885737277	0.33274191169423484
LmxM.32.0490.1_0_0.0997521685254027_315-334_1	LmxM.32.0490.1	-0.86816	-2.7596392609056353	-0.73268	-2.2278204204774354	-1.4894	-3.1686286012451683	-1.03008	0.40350942293830017	-2.718696094209413	0.47173855621965943
LmxM.32.0490.1_0_0.176889714993804_566-585_1	LmxM.32.0490.1	-1.6214	-3.5430971487691476	-0.29651	-1.7221294829740912	0.56172	-1.8451264925219688	-0.4520633333333333	1.0998412900202161	-2.3701177080884026	1.0176898556457243
LmxM.32.0490.1_14_0.340458488228005_1094-1113_1	LmxM.32.0490.1	0.065339	-0.4716467270817699	-0.085287	-1.487374625599901	-0.23128	-1.4435127062333761	-0.08374266666666667	0.14831553025335323	-1.134178019638349	0.5741879067040226
LmxM.32.0500.1_33_0.363934426229508_340-321_0	LmxM.32.0500.1	0.46626	-0.7246567602685043	0.38558	-1.0495136689205222	-0.54039	-1.8810768624745264	0.10381666666666663	0.5593558685071011	-1.218415763887851	0.596425017466413
LmxM.32.0500.1_43_0.279781420765027_252-271_1	LmxM.32.0500.1	-0.90178	-2.8256089225713032	1.0762	-2.296183447562664	-0.00043509	-1.1255382267318534	0.05799497000000001	0.9902836836148027	-2.082443532288607	0.869956123174628
LmxM.32.0500.1_48_0.363934426229508_341-322_0	LmxM.32.0500.1	-0.64493	-2.496785617293023	0.020771	-0.7156730265278417	-0.33813	-1.601076168375944	-0.32076299999999996	0.3331901332077527	-1.6045116040656031	0.890561265107206
LmxM.32.0510.1_19_0.0157303370786517_49-30_0	LmxM.32.0510.1	-0.52511	-2.409040674270345	-0.19713	-1.6102966342534144	0.00070064	-0.8791942196150818	-0.24051312	0.2655763140982328	-1.632843842712947	0.7651724159706149
LmxM.32.0510.1_29_0.0337078651685393_97-78_0	LmxM.32.0510.1	-0.70805	-2.5794820261355484	-0.51266	-1.9732367608277963	0.52716	-1.754085766869279	-0.23118333333333332	0.6639712128046917	-2.1022681846108746	0.42755885845729347
LmxM.32.0510.1_29_0.132584269662921_357-338_0	LmxM.32.0510.1	0.27947	-0.5681502915831411	-0.020285	-1.4119207997813499	-0.094348	-1.2556976564268685	0.05494566666666667	0.1979386626870388	-1.07858958259712	0.4489015704895992
LmxM.32.0510.1_33_0.0157303370786517_50-31_0	LmxM.32.0510.1	0.61016	-0.8073235437817023	-0.0053812	-1.3888049525851451	0.36345	-1.4107312361292799	0.32274293333333337	0.3097830550269226	-1.202286577498709	0.3422236680589472
LmxM.32.0510.1_43_0.450936329588015_1194-1213_1	LmxM.32.0510.1	0.84337	-0.9691949895212691	0.20257	-0.8562905161575062	-0.028318	-1.1678601797876884	0.33920733333333325	0.4516218694675152	-0.9977818951554879	0.1577397293137053
LmxM.32.0510.1_57_0.12059925093633_312-331_1	LmxM.32.0510.1	-1.1448	-3.0616494623941097	0.081699	-0.7576938371470702	0.084686	-0.9786027146616809	-0.32613833333333336	0.7089833734963983	-1.5993153380676202	1.2712261802757532
LmxM.32.0520.1_29_0.0123809523809524_45102_1	LmxM.32.0520.1	-0.41841	-2.2953333908020896	0.38607	-1.0427212928143936	-0.12596	-1.3030055529797862	-0.052766666666666656	0.4072038379403285	-1.5470200788654231	0.6609966593249004
LmxM.32.0520.1_43_0.277142857142857_296-277_0	LmxM.32.0520.1	0.57881	-0.7555488589000048	0.18331	-0.8409366372327185	0.24665	-1.2155429211259403	0.33625666666666665	0.21243135016596149	-0.937342805752888	0.24468192887365822
LmxM.32.0520.1_67_0.286666666666667_292-311_1	LmxM.32.0520.1	0.50771	-0.7093845077301174	0.41967	-1.0778295592631641	-0.10414	-1.2659307804641273	0.27441333333333334	0.3307789745938114	-1.0177149491524695	0.2831011536272863
LmxM.32.0520.1_67_0.286666666666667_293-312_1	LmxM.32.0520.1	0.12717	-0.49999139246963603	0.53788	-1.226675401567489	0.65317	-2.154949197377227	0.4394066666666667	0.27648100844964624	-1.2938719971381172	0.8295226765124325
LmxM.32.0530.1_14_0.224592796512962_975-994_1	LmxM.32.0530.1	0.76079	-0.8940779181150312	0.10634	-0.7730451669194615	0.82449	-2.757101211854112	0.5638733333333333	0.39751350396349217	-1.4747414322962016	1.1122037515160392
LmxM.32.0530.1_14_0.23491626519844_1018-1037_1	LmxM.32.0530.1	0.39598	-0.6554191679751322	-0.22249	-1.6411491694173879	0.59051	-1.9483578315554255	0.25466666666666665	0.42452248896063605	-1.414975389649315	0.6754913255817065
LmxM.32.0530.1_14_0.23491626519844_1019-1038_1	LmxM.32.0530.1	0.28828	-0.5880076346766985	-0.26573	-1.6909123098467804	0.42201	-1.532319855545967	0.14818666666666666	0.36464528439749955	-1.2704132666898154	0.5962767617413116
LmxM.32.0530.1_14_0.23491626519844_1020-1039_1	LmxM.32.0530.1	-0.23378	-2.12035068810647	-0.25652	-1.6812562708750018	0.066518	-0.9569047157910077	-0.14126066666666667	0.1803004648949451	-1.5861705582574934	0.5875224269610928
LmxM.32.0530.1_29_0.00573526038082129_22-41_1	LmxM.32.0530.1	-0.19353	-2.0850314254094666	-0.28678	-1.7144391673871446	-0.59012	-1.9508655489749112	-0.35681	0.2073621414337728	-1.9167787139238408	0.18763285871448523
LmxM.32.0530.1_29_0.0167469603119982_67-86_1	LmxM.32.0530.1	-0.055686	-1.966398687969954	-0.15617	-1.5687043913666865	0.55314	-1.8862408342075991	0.11376133333333333	0.383815669436949	-1.8071146378480798	0.2103233334664412
LmxM.32.0535.1_43_0.066006600660066_33-52_1	LmxM.32.0535.1	-1.4866	-3.4840494226109224	0.19496	-0.8457771532807891	-0.52956	-1.866010435810019	-0.6070666666666666	0.8434550793808365	-2.0652790039005766	1.3303763052049369
LmxM.32.0535.1_43_0.123762376237624_86-67_0	LmxM.32.0535.1	-0.30955	-2.217651828222111	0.066623	-0.7412013070149976	-1.2658	-2.8891717478697347	-0.5029089999999999	0.6869341597948089	-1.949341627702281	1.0988343944715542
LmxM.32.0535.1_46_0.066006600660066_37-56_1	LmxM.32.0535.1	0.56502	-0.7504430098643429	0.16263	-0.8210980038598134	0.096364	-0.9952153100512712	0.2746713333333333	0.2536228634514904	-0.8555854412584759	0.12597780454685234
LmxM.32.0540.1_29_0.04839968774395_65-46_0	LmxM.32.0540.1	0.65451	-0.8550634815069729	1.3361	-3.202492231484617	0.14786	-1.0559781851279493	0.7128233333333335	0.596262448954597	-1.7045112993731797	1.301173252975892
LmxM.32.0540.1_29_0.314597970335675_394-413_1	LmxM.32.0540.1	-0.54765	-2.467206294396907	0.63095	-1.3662024079057944	-0.10261	-1.2676665374103282	-0.006436666666666656	0.5951566789790175	-1.7003584132376766	0.665934744605187
LmxM.32.0540.1_29_0.314597970335675_395-414_1	LmxM.32.0540.1	1.5513	-1.9851819760973406	0.43444	-1.0989659215283814	0.09323	-0.9955316867595515	0.69299	0.762645466845506	-1.359893194795091	0.5439799676894294
LmxM.32.0540.1_62_0.0491803278688525_74-55_0	LmxM.32.0540.1	0.48143	-0.6801485715562673	-0.70095	-2.193562098972782	0.24368	-1.2129654599036588	0.008053333333333357	0.62541630985555	-1.3622253768109027	0.7676679088891188
LmxM.32.0550.1_0_0.0228095013371087_141-160_1	LmxM.32.0550.1	-8.127	-10.398122024335317	-6.2822	-8.518416681270315	-4.7215	-6.941305024133523	-6.3769	1.7047239160638303	-8.619281243246386	1.7306143961373952
LmxM.32.0550.1_14_0.208746263960988_1321-1340_1	LmxM.32.0550.1	-0.44253	-2.3295874612443246	-0.20326	-1.6182913582079175	-0.1789	-1.3744078044582655	-0.2748966666666666	0.14568477351231093	-1.7740955413035024	0.4962844464488539
LmxM.32.0550.1_14_0.253578732106339_1607-1626_1	LmxM.32.0550.1	-1.1244	-3.0516862250535137	-0.18151	-1.5928278349981315	0.18589	-1.1272389945603858	-0.37334000000000006	0.6758801910841893	-1.923917684870677	1.0040366787396944
LmxM.32.0550.1_19_0.114676734308636_732-713_0	LmxM.32.0550.1	1.2464	-1.4080487271987743	-0.015119	-1.408738038968446	0.089768	-0.995646750039122	0.44034966666666664	0.7000272677491451	-1.2708111720687807	0.238299628935645
LmxM.32.0550.1_29_0.173824130879346_1101-1120_1	LmxM.32.0550.1	0.90632	-1.0634363057611786	0.24687	-0.9013082612996063	0.13899	-1.0548987521870448	0.43072666666666665	0.4153929316121464	-1.00654777308261	0.09124000540060001
LmxM.32.0550.1_29_0.175711813748624_1110-1129_1	LmxM.32.0550.1	0.046251	-0.4849113000818322	0.57013	-1.2781601536120888	-0.90419	-2.3881213209338648	-0.09593633333333333	0.7473739317907291	-1.3837309248759286	0.9559869176284945
LmxM.32.0560.1_0_0.151515151515152_155-174_1	LmxM.32.0560.1	1.13	-1.2443056691959529	-0.81559	-2.326255449988649	1.0922	-4.106088000016248	0.46886999999999995	1.112535540421069	-2.5588830397336166	1.4450038836908796
LmxM.32.0560.1_38_0.0577651515151515_57-76_1	LmxM.32.0560.1	-0.034662	-1.9222046435060123	-0.15793	-1.5686615961555133	0.38119	-1.4612393656142064	0.06286599999999999	0.28248252457099005	-1.6507018684252441	0.2411849944773433
LmxM.32.0560.1_38_0.0577651515151515_58-77_1	LmxM.32.0560.1	0.52117	-0.7479453021053927	0.75677	-1.588135588640797	0.51556	-1.7462720757856678	0.5978333333333333	0.1376717691951888	-1.3607843221772857	0.5365915910016096
LmxM.32.0560.1_43_0.151515151515152_149-168_1	LmxM.32.0560.1	0.73422	-0.8549851955677098	0.055768	-0.733121129776995	0.011255	-0.8995040035992092	0.267081	0.4051659978120079	-0.8292034429813047	0.08613558643298759
LmxM.32.0560.1_46_0.199810606060606_204-223_1	LmxM.32.0560.1	1.4778	-1.8475128193245223	0.38517	-1.039989539253915	0.12422	-1.0368484839066356	0.6623966666666666	0.7181125765737105	-1.3081169474950243	0.4671331678089256
LmxM.32.0560.1_49_0.306818181818182_329-310_0	LmxM.32.0560.1	0.2593	-0.5401886090943122	1.0423	-2.173182675331384	-0.21181	-1.4113067089677165	0.3632633333333333	0.6334857962364534	-1.3748926644644708	0.8171058022491241
LmxM.32.0565.1_77_0.413793103448276_189-170_0	LmxM.32.0565.1	0.66121	-0.8378905303839381	0.20954	-0.866013065291112	0.50378	-1.7200842266358811	0.4581766666666667	0.22926228480352656	-1.1413292741036438	0.5014136920276964
LmxM.32.0565.1_86_0.436781609195402_182-201_1	LmxM.32.0565.1	0.71178	-0.8637009735125286	0.73641	-1.5373361709636373	-0.24192	-1.4605642180324698	0.40209	0.5578649651125261	-1.2872004541695452	0.3687646143229966
LmxM.32.0570.1_0_0.0557471264367816_90-109_1	LmxM.32.0570.1	0.95668	-1.019635368061847	0.59357	-1.298207889932342	-0.30719	-1.5481806772334803	0.41435333333333335	0.6507156094895322	-1.2886746450758897	0.2644015847720171
LmxM.32.0570.1_14_0.0557471264367816_88-107_1	LmxM.32.0570.1	0.8312	-0.9186849176630355	-0.20482	-1.626063417668463	0.52406	-1.8199998539275064	0.38348000000000004	0.5321244331920871	-1.454916063086335	0.47440564532760604
LmxM.32.0570.1_14_0.0557471264367816_89-108_1	LmxM.32.0570.1	-0.057086	-2.0036922492317673	0.15121	-0.8066168117183078	0.15114	-1.0924293820608746	0.08175466666666667	0.12023954950569855	-1.3009128143369832	0.6251771004481291
LmxM.32.0570.1_33_0.246551724137931_435-416_0	LmxM.32.0570.1	-1.6252	-3.581406315889481	-1.1862	-2.747284012617184	0.020289	-0.9027640831230254	-0.9303703333333333	0.8520534760449799	-2.4104848038765634	1.370713804207956
LmxM.32.0570.1_38_0.0919540229885057_156-175_1	LmxM.32.0570.1	1.5136	-1.899366756952121	0.23583	-0.8900885466167117	-0.0027908	-1.1354243678811449	0.5822130666666666	0.8153810067914345	-1.3082932238166591	0.5263775807144544
LmxM.32.0570.1_43_0.31551724137931_553-534_0	LmxM.32.0570.1	-0.19762	-2.072719429813734	-0.36347	-1.8020792665675514	-0.16984	-1.3613014778689694	-0.24364333333333332	0.10469839842773783	-1.7453667247500848	0.35908370874612133
LmxM.32.0580.1_0_0.0428696412948381_44-63_1	LmxM.32.0580.1	0.77152	-0.9386772427405154	-1.6459	-3.2671351740051144	-1.5136	-3.2023594306596688	-0.7959933333333332	1.359117125244669	-2.469390615801766	1.3260322571803835
LmxM.32.0580.1_14_0.0901137357830271_95-114_1	LmxM.32.0580.1	0.92133	-1.0522635334026627	-0.27513	-1.70124316228463	0.085287	-0.983301160759	0.243829	0.6137840069788394	-1.2456026188154308	0.39609996320353424
LmxM.32.0580.1_43_0.0428696412948381_38-57_1	LmxM.32.0580.1	-0.062729	-1.9492489651026899	-0.14057	-1.549446973127911	0.2003	-1.1515511198044113	-0.0009996666666666671	0.17862242907970247	-1.5500823526783372	0.39884930221671305
LmxM.32.0585.1_29_0.474643032988676_960-979_1	LmxM.32.0585.1	-0.31261	-2.219867991336035	-0.36481	-1.805101029882598	-0.073534	-1.2255953909123776	-0.250318	0.15530823220937132	-1.7501881373770034	0.49940571713868437
LmxM.32.0585.1_38_0.0226489414081733_42-61_1	LmxM.32.0585.1	0.25484	-0.5625144316901423	0.10514	-0.771985441715539	0.22985	-1.2034985949517216	0.19661000000000003	0.08019473611154289	-0.8459994894524675	0.3268390029278024
LmxM.32.0585.1_43_0.0817331363860167_163-182_1	LmxM.32.0585.1	-0.27088	-2.1796388354303313	0.39045	-1.0432563718864654	1.1849	-4.696451854927925	0.43482333333333334	0.7289036950333929	-2.6397823540815737	1.8695610053288418
LmxM.32.0585.1_43_0.295913343180699_598-617_1	LmxM.32.0585.1	-1.6668	-3.611578988800392	-2.0813	-3.7482239580366685	-1.8463	-3.6155345800218153	-1.8648	0.207868347758864	-3.658445842286292	0.07777528030321566
LmxM.32.0585.1_46_0.0817331363860167_162-181_1	LmxM.32.0585.1	-0.99073	-2.920286707109735	-0.10886	-1.50979546707242	0.085949	-0.9798256847295183	-0.33788033333333334	0.57371347558719	-1.8033026196372246	1.0029741179607996
LmxM.32.0585.1_49_0.181683899556869_379-360_0	LmxM.32.0585.1	-2.2857	-4.2699296270903595	-1.8963	-3.539318237718532	-3.2281	-5.266565825237947	-2.4700333333333333	0.6847677659859095	-4.358604563348947	0.867031424106565
LmxM.32.0590.1_0_0.167047184170472_435-454_1	LmxM.32.0590.1	1.1127	-1.2614275616476072	1.0145	-2.1360552080733024	0.6812	-2.217450527554702	0.9361333333333334	0.22617264054994213	-1.8716444324252037	0.5300280856186503
LmxM.32.0590.1_14_0.278919330289193_729-748_1	LmxM.32.0590.1	0.030891	-0.4712466680030061	-0.23675	-1.6553032827412082	0.16082	-1.085279352440292	-0.015012999999999999	0.20272113638444314	-1.0706097677281687	0.5921646006500578
LmxM.32.0590.1_14_0.281202435312024_734-753_1	LmxM.32.0590.1	-0.058475	-1.9202375627648036	0.26758	-0.9200218934900455	-0.043727	-1.1944896086487877	0.05512599999999999	0.1841382699576598	-1.3449163549678789	0.5167968660622849
LmxM.32.0590.1_14_0.387366818873668_1014-1033_1	LmxM.32.0590.1	0.13707	-0.5176452598245734	0.65291	-1.3978624237639699	0.57906	-1.9080578472938863	0.4563466666666667	0.27895635506891275	-1.2745218436274766	0.7033643898290434
LmxM.32.0590.1_29_0.0905631659056317_231-250_1	LmxM.32.0590.1	-1.9648	-3.925571290199193	0.0014272	-0.6989251426344644	1.3145	-5.64609410191841	-0.21629093333333338	1.6504553952429655	-3.423530178250689	2.511504357250952
LmxM.32.0590.1_29_0.0905631659056317_232-251_1	LmxM.32.0590.1	-2.5771	-4.548404308689064	0.79285	-1.6410141766183437	0.22486	-1.1725353935822065	-0.5197966666666667	1.804169036989975	-2.4539846262965384	1.8288831146450182
LmxM.32.0600.1_38_0.19022687609075_105-124_1	LmxM.32.0600.1	0.070218	-0.4734283364559975	0.30197	-0.9473031067955572	0.31661	-1.3524331272487446	0.22959933333333335	0.138222246622363	-0.9243881901667664	0.43995019674075453
LmxM.32.0605.1_19_0.0490654205607477_67-48_0	LmxM.32.0605.1	-1.3099	-3.256066308315498	-0.84644	-2.3600751389386296	-1.2118	-2.807618959410241	-1.1227133333333335	0.24423578471086776	-2.80792013555479	0.44799566061585305
LmxM.32.0605.1_48_0.285046728971963_375-356_0	LmxM.32.0605.1	-0.99349	-2.9390838012651885	0.50667	-1.182750049754596	0.085253	-0.9898761459222927	-0.13385566666666668	0.773709546442548	-1.7039033323140258	1.0740359299640256
LmxM.32.0605.1_52_0.122274143302181_146-165_1	LmxM.32.0605.1	-0.0066787	-1.9218219454718066	0.10658	-0.7730205133043558	-0.1034	-1.2634349535757439	-0.0011662333333333358	0.10509848032470942	-1.3194258041173021	0.576443764946566
LmxM.32.0605.1_52_0.264797507788162_337-356_1	LmxM.32.0605.1	-0.89648	-2.824075619399162	-1.4889	-3.087905095059231	-1.2177	-2.8193836255377187	-1.2010266666666667	0.2965617374735542	-2.910454779998704	0.15369438648795597
LmxM.32.0605.1_57_0.103582554517134_122-141_1	LmxM.32.0605.1	-0.60946	-2.527067271231648	0.44452	-1.1083599538383475	-0.48941	-1.8088366091231347	-0.21811666666666665	0.5769909138221618	-1.81475461139771	0.7093721732416033
LmxM.32.0605.1_57_0.457943925233645_593-574_0	LmxM.32.0605.1	-1.0593	-3.047147604066184	-1.2897	-2.8642707702172054	-0.88454	-2.3710043611461544	-1.0778466666666666	0.20321574873354023	-2.7608075784765145	0.3497440425089207
LmxM.32.0610.1_29_0.224867724867725_75-94_1	LmxM.32.0610.1	0.94203	-1.0663639147658446	0.51305	-1.192938593189277	0.26864	-1.2641971093586213	0.5745733333333334	0.34088467761595465	-1.174499872437914	0.10019722070948833
LmxM.32.0610.1_52_0.12962962962963_38-57_1	LmxM.32.0610.1	-1.4392	-3.412623486753152	-0.01425	-1.4046070999532023	0.4567	-1.6279795488251847	-0.33225000000000005	0.9871434558867318	-2.148403378510513	1.1005285885848395
LmxM.32.0610.1_81_0.476190476190476_191-172_0	LmxM.32.0610.1	-0.64866	-2.5583380537192877	0.7551	-1.5709314934689282	0.35247	-1.4083933419149381	0.15297	0.7228317383042889	-1.8458876297010514	0.6223293884194049
LmxM.32.0620.1_0_0.0473047304730473_36-55_1	LmxM.32.0620.1	-0.022841	-1.874555201288427	0.36138	-1.0165382697497907	0.60237	-1.9813601291494287	0.31363633333333335	0.31532807028606463	-1.6241512000625489	0.5289110775605772
LmxM.32.0620.1_38_0.133113311331133_115-134_1	LmxM.32.0620.1	-3.4797	-5.514573172829758	-2.0586	-3.7203076368219796	-1.8508	-3.6383304433131176	-2.463033333333333	0.8865684087160636	-4.291070417654952	1.0603769655194109
LmxM.32.0620.1_38_0.133113311331133_116-135_1	LmxM.32.0620.1	-2.1538	-4.1425954020472	-0.83113	-2.3427002457236314	-2.2641	-4.156935915999264	-1.7496766666666665	0.7973941977675366	-3.547410521256699	1.0433343416979626
LmxM.32.0620.1_57_0.435643564356436_402-383_0	LmxM.32.0620.1	-0.85588	-2.784472979746266	-0.095571	-1.4935361699490122	-0.27544	-1.5086045349915105	-0.40896366666666667	0.39735232607892623	-1.9288712282289298	0.741011154980756
LmxM.32.0620.1_71_0.435643564356436_405-386_0	LmxM.32.0620.1	-0.61786	-2.5313145120029734	0.86963	-1.7913528972411719	0.36109	-1.4284843343533855	0.2042866666666667	0.7560404017202608	-1.9170505811991767	0.5620574089876943
LmxM.32.0620.1_71_0.435643564356436_406-387_0	LmxM.32.0620.1	-0.012834	-1.9380938793210467	-0.2705	-1.6996958399848483	-0.15944	-1.3411679204923905	-0.14759133333333332	0.12924099607064832	-1.6596525465994285	0.3004708789379442
LmxM.32.0630.1_19_0.0353021045485404_48-67_1	LmxM.32.0630.1	0.60417	-0.7563041124486539	0.56156	-1.2553187666788228	-1.0857	-2.6452003254919303	0.02667666666666661	0.9635820097082207	-1.5522744015398022	0.9788356413203767
LmxM.32.0630.1_29_0.110658520027155_157-176_1	LmxM.32.0630.1	-0.28258	-2.1568780117090625	-0.016274	-1.3996503104579134	-0.76092	-2.18973953254664	-0.353258	0.37732075359301404	-1.915422618237872	0.44697402048937684
LmxM.32.0630.1_43_0.380855397148676_565-546_0	LmxM.32.0630.1	0.091523	-0.492137380344287	0.34092	-0.9886160025979459	0.0098079	-0.8924701328546502	0.14741696666666668	0.17248741207376073	-0.7910745052656277	0.26331266691777594
LmxM.32.0630.1_52_0.126951799049559_177-196_1	LmxM.32.0630.1	-1.4161	-3.3284348738289466	-0.39786	-1.8400557030348001	0.091679	-0.9880721898846471	-0.5740936666666666	0.7691834028112757	-2.0521875889161314	1.184514383979958
LmxM.32.0630.1_52_0.226748133061779_329-348_1	LmxM.32.0630.1	0.58666	-0.7524345725145192	-0.48821	-1.9499734166344707	-0.14977	-1.331877243612561	-0.01710666666666667	0.5495780647308746	-1.3447617442538504	0.5988733827459849
LmxM.32.0630.1_52_0.226748133061779_330-349_1	LmxM.32.0630.1	0.48489	-0.6796401010033917	-0.10824	-1.513003550396258	-0.3123	-1.5566861604660767	0.021449999999999986	0.4141166455239393	-1.249776603955242	0.49423553757722843
LmxM.32.0640.1_29_0.0261904761904762_15-34_1	LmxM.32.0640.1	-0.9046	-2.8325804089649105	0.085788	-0.7598908685531895	-0.90182	-2.38578205152783	-0.5735439999999999	0.5709999533870384	-1.9927511096819766	1.090809549678227
LmxM.32.0640.1_29_0.0928571428571429_81-62_0	LmxM.32.0640.1	0.49094	-0.6884248097064006	0.59328	-1.3013690010983991	0.13217	-1.0559181954384982	0.40546333333333334	0.24214727632854627	-1.0152373354144328	0.3084904288945136
LmxM.32.0640.1_38_0.0261904761904762_16-35_1	LmxM.32.0640.1	-0.66742	-2.581207727791529	-0.098159	-1.498989969151241	0.14988	-1.0699333640502622	-0.205233	0.4190387256650631	-1.7167103536643442	0.7788062499747884
LmxM.32.0640.1_67_0.469047619047619_390-409_1	LmxM.32.0640.1	-0.49506	-2.411111022446171	-0.23469	-1.656166965143014	0.02883	-0.918466753503485	-0.23364	0.2619465783323004	-1.6619149136975568	0.7463387351506692
LmxM.32.0650.1_14_0.231481481481481_982-963_0	LmxM.32.0650.1	0.31547	-0.5858406478569076	-0.16208	-1.5735055060180512	0.53526	-1.828378105125779	0.22955	0.35652132292473054	-1.3292414196669127	0.6562953154562094
LmxM.32.0650.1_29_0.048670465337132_198-217_1	LmxM.32.0650.1	-0.83043	-2.7096133449861255	-0.48174	-1.9387574390926026	-0.042585	-1.1920813004517536	-0.45158500000000007	0.3947871946061574	-1.9468173615101605	0.7587981275077057
LmxM.32.0650.1_38_0.149097815764482_621-640_1	LmxM.32.0650.1	-2.8045	-4.799350015904878	-2.1141	-3.778748995750047	-1.9101	-3.7021488810937577	-2.2762333333333333	0.468725136229468	-4.0934159642495604	0.6125553512591396
LmxM.32.0650.1_43_0.0472459639126306_188-207_1	LmxM.32.0650.1	0.8636	-1.0290550760031842	0.28291	-0.9390367784338519	-0.0081935	-1.1466877494885395	0.3794388333333334	0.44384044251181454	-1.038259867975192	0.10413105968645774
LmxM.32.0650.1_43_0.0472459639126306_189-208_1	LmxM.32.0650.1	0.17359	-0.5751187484280111	-0.53763	-2.000571420384897	0.19339	-1.1139384422809444	-0.05688333333333334	0.41645651409641005	-1.229876203697951	0.7197638525162584
LmxM.32.0650.1_43_0.149097815764482_624-643_1	LmxM.32.0650.1	0.15064	-0.5418889203497398	0.81128	-1.69282331264865	0.63026	-2.026610609856925	0.5307266666666667	0.34138170093508724	-1.4204409476184383	0.7789375702890806
LmxM.32.0660.1_43_0.106753812636166_38-57_1	LmxM.32.0660.1	-0.31133	-2.181862784410598	-0.78266	-2.2869306619316325	-0.16707	-1.3630074883834462	-0.42035333333333336	0.3219508152394296	-1.943933644908559	0.505832199669983
LmxM.32.0670.1_29_0.110073901205757_276-295_1	LmxM.32.0670.1	0.43784	-0.675417481369205	0.21652	-0.8708594459190676	-0.075367	-1.2313422312847169	0.1929976666666667	0.257410822104148	-0.9258730528576632	0.2820158765095537
LmxM.32.0670.1_29_0.110073901205757_279-298_1	LmxM.32.0670.1	-0.065825	-1.94080533844946	-0.059095	-1.4502381843685876	-0.084533	-1.242461231524295	-0.06981766666666667	0.013180629777568797	-1.5445015847807808	0.3585879451574308
LmxM.32.0670.1_43_0.306106573317775_784-803_1	LmxM.32.0670.1	-1.6969	-3.670685779584785	-0.28764	-1.7165712574197207	0.047607	-0.9397561187331367	-0.6456443333333334	0.9257167467839897	-2.1090043852458806	1.407123670112685
LmxM.32.0670.1_43_0.362115908206923_925-944_1	LmxM.32.0670.1	-0.069264	-1.9658350053011975	-0.31148	-1.7440956708338005	-0.94806	-2.4522066894254273	-0.44293466666666664	0.4539062121686961	-2.0540457885201415	0.3622032031467868
LmxM.32.0670.1_57_0.133411124076235_334-353_1	LmxM.32.0670.1	-0.18377	-2.0442348906805865	0.24975	-0.901766417153368	0.28477	-1.2736535401957794	0.11691666666666667	0.26099033264343974	-1.4065516160099112	0.5827134606024021
LmxM.32.0670.1_60_0.266433294437962_679-698_1	LmxM.32.0670.1	-3.3939	-5.451788305295074	-2.2642	-3.936220970229429	-1.3844	-3.0533619543549593	-2.3475	1.0073364532270237	-4.147123743293154	1.2130425487118972
LmxM.32.0680.1_19_0.114688128772636_175-156_0	LmxM.32.0680.1	1.555	-1.7936018299541958	0.17971	-0.8275355268306978	0.52299	-1.8506313632703493	0.7525666666666666	0.715810540878893	-1.4905895733517476	0.5749292072712243
LmxM.32.0680.1_19_0.114688128772636_176-157_0	LmxM.32.0680.1	0.52401	-0.680333514379852	-0.040837	-1.4411994755096507	0.36665	-1.4638635253643806	0.28327433333333335	0.2915075637034712	-1.1951321717512944	0.44597270994146515
LmxM.32.0680.1_29_0.114688128772636_174-155_0	LmxM.32.0680.1	-0.36998	-2.3377325090951397	0.38123	-1.0258495823762972	0.44983	-1.6430854555244714	0.15369333333333335	0.45480964153515185	-1.6688891823319694	0.6563220075480983
LmxM.32.0680.1_48_0.344064386317907_522-503_0	LmxM.32.0680.1	1.2312	-1.3750812250242488	0.4545	-1.1162196750320765	-0.0004176	-1.1212322903957483	0.5617608000000001	0.6227753508047023	-1.2041777301506913	0.14802798721253058
LmxM.32.0690.1_14_0.260215053763441_117-136_1	LmxM.32.0690.1	-0.31263	-2.203163062456988	-0.50644	-1.9686556236229351	-1.2788	-2.9037813339690093	-0.69929	0.5111403516647849	-2.358533340016311	0.48653876094223797
LmxM.32.0690.1_29_0.182795698924731_81-100_1	LmxM.32.0690.1	0.99646	-1.1302675413214789	0.30562	-0.9555611140718039	0.48568	-1.6917975817995572	0.59592	0.3583707850815967	-1.2592087457309467	0.38468221917445433
LmxM.32.0690.1_29_0.337634408602151_147-166_1	LmxM.32.0690.1	-1.5979	-3.5275746166987783	-0.42947	-1.8759313087173037	-0.57284	-1.9264758751260342	-0.8667366666666668	0.6372508173657633	-2.4433272668473722	0.9393257821667675
LmxM.32.0690.1_43_0.260215053763441_114-133_1	LmxM.32.0690.1	0.3534	-0.6235517957918169	0.21468	-0.8700681635236266	-0.43396	-1.7314410453549822	0.04470666666666667	0.4203000629708891	-1.075020334890142	0.5816860766214845
LmxM.32.0690.1_48_0.412903225806452_195-176_0	LmxM.32.0690.1	-0.95068	-2.889813178491807	-1.4901	-3.088886762372805	-1.8382	-3.6264508947098126	-1.426326666666667	0.4471836492240446	-3.2017169451914747	0.38106005938026444
LmxM.32.0690.1_52_0.337634408602151_150-169_1	LmxM.32.0690.1	-1.0371	-2.9163604400322427	-0.18064	-1.5867915542882325	0.36195	-1.381231357071787	-0.28526333333333326	0.7053685256894677	-1.961461117130754	0.8333296384553998
LmxM.32.0700.1_49_0.11025641025641_139-120_0	LmxM.32.0700.1	0.6363	-0.766526651571865	-0.48567	-1.949416113939758	-0.46713	-1.7769927094232278	-0.1055	0.6424845234711885	-1.4976451583116168	0.6390095154059064
LmxM.32.0700.1_57_0.0931623931623932_99-118_1	LmxM.32.0700.1	0.86445	-0.9988434223028956	-0.1269	-1.532611995387347	-0.70556	-2.1135918856290865	0.010663333333333358	0.7939934527647777	-1.548349101106443	0.5575408294415185
LmxM.32.0700.1_57_0.11025641025641_140-121_0	LmxM.32.0700.1	0.53639	-0.6952997263931372	-0.23623	-1.662409922382644	-0.074682	-1.2198377480238507	0.07515933333333334	0.4075226803275289	-1.1925157989332107	0.4841336586866268
LmxM.32.0700.1_67_0.47008547008547_543-562_1	LmxM.32.0700.1	-3.7248	-5.778174875435558	-6.2482	-8.484175341672032	-4.3601	-6.538714529451301	-4.777699999999999	1.3125087466375223	-6.933688248852963	1.395568991516181
LmxM.32.0700.1_67_0.47008547008547_544-563_1	LmxM.32.0700.1	-5.374	-7.618005257959825	-5.4796	-7.566832004787383	-6.9961	-10.018095688195496	-5.9498999999999995	0.907572955745157	-8.400977650314234	1.4006990172020426
LmxM.32.0700.1_67_0.47008547008547_545-564_1	LmxM.32.0700.1	-5.1939	-7.4027482148406705	-5.4946	-7.505094135813351	-5.4542	-7.783918436836092	-5.3809000000000005	0.16320168504032057	-7.563920262496705	0.1972766317114982
LmxM.32.0710.1_43_0.019047619047619_44-25_0	LmxM.32.0710.1	-0.50198	-2.4096538010865447	-0.39603	-1.8409340530613985	-0.29236	-1.5322781261116465	-0.39679	0.10481206657632507	-1.927621993419863	0.445065296346625
LmxM.32.0710.1_49_0.019047619047619_45-26_0	LmxM.32.0710.1	0.21228	-0.559513365426562	-0.24146	-1.660721203683018	-0.35985	-1.6285147376211015	-0.12967666666666666	0.3020013566746569	-1.2829164355768938	0.6266923611639477
LmxM.32.0710.1_86_0.427513227513228_798-817_1	LmxM.32.0710.1	1.5082	-1.8623863110168346	-0.4067	-1.8543303696122475	0.027902	-0.9178669721175943	0.3764673333333333	1.0039092818583428	-1.5448612175822254	0.5430078843187272
LmxM.32.0720.1_43_0.282312925170068_160-179_1	LmxM.32.0720.1	1.1395	-1.3163089347589554	0.11181	-0.7795685027769547	0.29192	-1.2965767682728522	0.5144099999999999	0.5487832305200296	-1.1308180686029206	0.304351002492609
LmxM.32.0730.1_29_0.440733464309103_669-688_1	LmxM.32.0730.1	-0.88312	-2.828065602270468	0.33862	-0.9861847474184334	0.95743	-3.368744818926106	0.13764333333333334	0.9365894463602146	-2.3943317228716694	1.2490964463120573
LmxM.32.0730.1_43_0.204977079240341_306-325_1	LmxM.32.0730.1	0.35246	-0.6303916966958335	-0.37774	-1.8187269445389136	-0.41893	-1.7104676768314846	-0.14807	0.4339606718355939	-1.386528772688744	0.657067329525269
LmxM.32.0730.1_43_0.303208906352325_459-478_1	LmxM.32.0730.1	0.22927	-0.5766886110887613	-0.64433	-2.124307995120007	-0.29863	-1.5463675891998607	-0.23789666666666665	0.4399552742419771	-1.4157880651362096	0.782029218466823
LmxM.32.0730.1_57_0.204977079240341_305-324_1	LmxM.32.0730.1	0.66016	-0.8381742178220583	0.4677	-1.1408859890729426	0.69181	-2.2693661300412273	0.6065566666666667	0.12129019347553756	-1.416142112312076	0.7542559396092736
LmxM.32.0730.1_57_0.320890635232482_479-498_1	LmxM.32.0730.1	-0.32055	-2.2214146055408355	-0.034404	-1.4239094048973224	-0.033886	-1.1726329551571437	-0.12961333333333333	0.16535620668524462	-1.605985655198434	0.5475852063726427
LmxM.32.0730.1_57_0.320890635232482_480-499_1	LmxM.32.0730.1	-2.1451	-4.097097519339952	0.78736	-1.6441673044361715	-0.38091	-1.6575772421253148	-0.5795499999999999	1.476287167220524	-2.466280688633813	1.4123447199933234
LmxM.32.0740.1_46_0.0439068100358423_42-61_1	LmxM.32.0740.1	0.44782	-0.6632116144246054	1.0114	-2.119284700484513	-0.34951	-1.610737177384802	0.3699033333333334	0.6837925578955458	-1.4644111640979736	0.7389828716623401
LmxM.32.0740.1_46_0.0439068100358423_45-64_1	LmxM.32.0740.1	-1.0652	-2.979817148788009	0.60939	-1.3394145099706454	0.20347	-1.1380890882165953	-0.0841133333333333	0.8735508269318583	-1.819106915658417	1.010232233365144
LmxM.32.0740.1_48_0.405913978494624_457-438_0	LmxM.32.0740.1	-2.7782	-4.8071241093155885	-1.7648	-3.392440057069267	-2.0152	-3.861321813905229	-2.1860666666666666	0.5278649953665552	-4.020295326763362	0.7206158305663699
LmxM.32.0740.1_67_0.363799283154122_396-415_1	LmxM.32.0740.1	-0.81452	-2.6237007248873243	0.54653	-1.26777074926647	-0.56049	-1.9126675163790121	-0.27616	0.7237036253190942	-1.934712996844269	0.6782337555028507
LmxM.32.0750.1_0_0.157371379161262_357-376_1	LmxM.32.0750.1	-0.3738	-2.2968922110027385	-0.055006	-1.4505930268852707	0.15178	-1.0785910913241519	-0.092342	0.264771725779019	-1.608692109737387	0.6243483759501058
LmxM.32.0750.1_14_0.0142671854734112_41-22_0	LmxM.32.0750.1	-0.28911	-2.154371055572227	-0.63462	-2.115278620072444	0.17139	-1.0911071795420353	-0.25078	0.4043697833666606	-1.7869189517289021	0.6029075976994297
LmxM.32.0750.1_14_0.134025075659317_300-319_1	LmxM.32.0750.1	1.241	-1.4156878203939718	-0.54469	-2.013386646534255	0.074461	-0.9720221910642842	0.2569236666666667	0.9067202780187137	-1.467032219330837	0.5225774275221886
LmxM.32.0750.1_19_0.0142671854734112_40-21_0	LmxM.32.0750.1	-0.027533	-1.8970006335207925	0.50969	-1.1937633938232926	-0.27706	-1.5105351610746272	0.06836566666666667	0.4020463982257935	-1.5337663961395709	0.35219372728133835
LmxM.32.0750.1_19_0.124513618677043_292-273_0	LmxM.32.0750.1	-3.4765	-5.505434879354475	0.14869	-0.8152474550007319	0.17211	-1.0913223392533253	-1.0519	2.099797846008039	-2.4706682245361775	2.63180751999962
LmxM.32.0750.1_19_0.17769130998703_414-395_0	LmxM.32.0750.1	-0.66043	-2.5896936333822396	0.44221	-1.1034537842440344	-0.26541	-1.4907764361602767	-0.16121	0.5586563992294369	-1.7279746179288502	0.7709892705915736
LmxM.32.0760.1_29_0.0998217468805704_105-124_1	LmxM.32.0760.1	-2.3125	-4.26778811864104	0.42769	-1.0907691362425058	-0.67982	-2.075878825735751	-0.8548766666666666	1.3784570854521854	-2.4781453602064323	1.6262614110887714
LmxM.32.0760.1_29_0.152406417112299_178-159_0	LmxM.32.0760.1	-0.13427	-2.02297071500899	-0.06413	-1.458976880699959	-0.25583	-1.480917093395566	-0.15141000000000002	0.0969925626014696	-1.6542882297015051	0.31947679800364237
LmxM.32.0760.1_33_0.316399286987522_351-370_1	LmxM.32.0760.1	0.065679	-0.4890158077079561	0.35677	-1.010741802599899	0.15833	-1.0765815162294585	0.193593	0.14871483432058819	-0.8587797088457713	0.3219126029083011
LmxM.32.0760.1_43_0.0998217468805704_101-120_1	LmxM.32.0760.1	0.36179	-0.657351960225891	-0.50454	-1.9624575264982649	0.2674	-1.233104670208088	0.04155000000000001	0.4752768499516887	-1.2843047189774148	0.6540575039889608
LmxM.32.0760.1_43_0.348484848484849_387-406_1	LmxM.32.0760.1	-3.095	-5.116885975365605	-5.8582	-7.905218039256331	-4.1829	-6.341332412039081	-4.3787	1.3919668781978973	-6.454478808887006	1.397605275093805
LmxM.32.0760.1_52_0.319073083778966_354-373_1	LmxM.32.0760.1	0.81178	-0.9885873757651645	-0.3974	-1.8405206452576408	-0.28306	-1.5206825071348824	0.04377333333333333	0.6675657937112516	-1.4499301760525627	0.4303510115966055
LmxM.32.0765.1_14_0.224069675376089_277-296_1	LmxM.32.0765.1	0.82753	-0.9585859795155808	-0.14374	-1.5485182474769068	1.0591	-3.8658158675072016	0.5809633333333334	0.6382024422025767	-2.124306698166563	1.5367646730611162
LmxM.32.0765.1_29_0.0720506730007918_87-106_1	LmxM.32.0765.1	-0.45028	-2.35217160029103	-0.3279	-1.763459624228497	-0.72492	-2.140819181655683	-0.5010333333333333	0.20331784410949602	-2.08548346872507	0.2982314177514125
LmxM.32.0765.1_43_0.0316706254948535_31-50_1	LmxM.32.0765.1	0.59783	-0.7653000389727528	0.053648	-0.7336248171858293	-0.30527	-1.5484338475107615	0.11540266666666667	0.4547060936927647	-1.0157862345564477	0.46155816492426927
LmxM.32.0765.1_43_0.0316706254948535_32-51_1	LmxM.32.0765.1	0.1618	-0.5379036940761679	-0.046706	-1.4366231628664823	0.71348	-2.29073760078618	0.27619133333333334	0.3927909386751855	-1.4217548192429434	0.8765115383494113
LmxM.32.0765.1_48_0.416468725257324_523-542_1	LmxM.32.0765.1	0.60417	-0.7563041124486539	-0.33259	-1.7699888667643209	-0.10409	-1.2636774140168792	0.05582999999999999	0.488426687641042	-1.2633234644099514	0.5068424698496039
LmxM.32.0765.1_52_0.0316706254948535_30-49_1	LmxM.32.0765.1	0.87632	-0.9636978311843254	-0.51835	-1.9862676286511627	-0.27638	-1.5055290894860072	0.027196666666666664	0.7452484127009821	-1.4851648497738317	0.5115889701382678
LmxM.32.0770.1_0_0.196562032884903_522-541_1	LmxM.32.0770.1	-0.27754	-2.14005588794883	-0.31905	-1.7502464314509505	-0.64851	-2.0322647570619248	-0.4150333333333333	0.2032591583012518	-1.9741890254872352	0.20128945834852996
LmxM.32.0770.1_19_0.0810911808669656_214-233_1	LmxM.32.0770.1	-2.7612	-4.771263795546614	-1.0414	-2.5829354961441973	-1.3502	-3.000450191086219	-1.7176	0.9168778980867627	-3.4515498275923435	1.1618146788680783
LmxM.32.0770.1_29_0.0810911808669656_211-230_1	LmxM.32.0770.1	-2.2306	-4.217913561087858	-1.0267	-2.5661773713265816	-1.3462	-2.986433405402294	-1.5345000000000002	0.6236477130560169	-3.2568414459389117	0.8584279185999921
LmxM.32.0770.1_29_0.1898355754858_501-520_1	LmxM.32.0770.1	-0.032166	-1.8753489492219066	-0.083204	-1.4770564026304784	-1.0668	-2.609455570540271	-0.39405666666666667	0.5831714274287907	-1.9872869741308854	0.5744384735862407
LmxM.32.0770.1_29_0.327727952167414_869-888_1	LmxM.32.0770.1	0.74407	-0.943136283075814	-0.059779	-1.4515397005026693	-0.12023	-1.297179359292436	0.18802033333333332	0.48250078207225044	-1.23061844762364	0.2606554717140277
LmxM.32.0770.1_29_0.388266068759342_1030-1049_1	LmxM.32.0770.1	0.65334	-0.8380452620711993	0.28458	-0.9381242858045558	0.85918	-2.8458990227817433	0.5990333333333334	0.2911240294673962	-1.5406895235524996	1.131451647401048
LmxM.32.0780.1_0_0.125049309664694_628-647_1	LmxM.32.0780.1	-0.64997	-2.6066409153466106	0.0010612	-0.693152167116801	-0.0030418	-1.1228965667181658	-0.2173168666666667	0.3746942206514711	-1.4742298830605256	1.003960219221664
LmxM.32.0780.1_14_0.145167652859961_727-746_1	LmxM.32.0780.1	0.85147	-1.0094052231475175	-0.73039	-2.2254570729597893	-0.86106	-2.327051535480831	-0.24666000000000002	0.9532501166535465	-1.853971277196046	0.7331774842710743
LmxM.32.0780.1_29_0.125049309664694_627-646_1	LmxM.32.0780.1	-0.96126	-2.914727643816628	-0.21032	-1.6306574803780267	-0.51443	-1.84440100191676	-0.5620033333333333	0.37772362572830065	-2.129928708703805	0.6880069764657991
LmxM.32.0780.1_29_0.493688362919132_2499-2518_1	LmxM.32.0780.1	-0.66132	-2.5556212889764756	0.58408	-1.3000895150684517	-0.00311	-1.1349173596622253	-0.026783333333333326	0.6230374066084101	-1.6635427212357177	0.7769643418440684
LmxM.32.0780.1_29_0.493688362919132_2500-2519_1	LmxM.32.0780.1	0.32165	-0.6147987078496362	-0.080685	-1.4766146908107702	0.91724	-3.121662306162834	0.3860683333333334	0.5020715762302556	-1.7376919016077466	1.2736609665193854
LmxM.32.0780.1_38_0.0155818540433925_74-93_1	LmxM.32.0780.1	0.50726	-0.6880528678493908	-0.087582	-1.4914253105110924	-0.06708	-1.211528099689715	0.11753266666666669	0.3376694074998997	-1.1303354260167329	0.4077940756076317
LmxM.32.0790.1_0_0.123695693416809_647-666_1	LmxM.32.0790.1	0.95783	-1.0542694557418466	-0.50989	-1.9759016361334127	0.33273	-1.3848436372693285	0.2602233333333333	0.7365415209839383	-1.4716715763815291	0.46691089861041163
LmxM.32.0790.1_0_0.123695693416809_648-667_1	LmxM.32.0790.1	0.13064	-0.4998689816597619	-0.7094	-2.2034952724652928	-0.49155	-1.8118219222052325	-0.35677000000000003	0.43593696413587135	-1.5050620587767625	0.892279017482168
LmxM.32.0790.1_0_0.127679757161829_670-689_1	LmxM.32.0790.1	0.035134	-0.47868588219390507	-0.54059	-2.006587937349165	0.24134	-1.2003125249814508	-0.08803866666666667	0.4052557964857916	-1.2285287815081736	0.7643417366506968
LmxM.32.0790.1_0_0.157655093910074_834-815_0	LmxM.32.0790.1	-0.86041	-2.7764439992229373	-0.80653	-2.3135774644975435	-2.389	-4.298403038836298	-1.35198	0.898489634831699	-3.129474834185593	1.038439318382694
LmxM.32.0790.1_0_0.197685448681465_1035-1054_1	LmxM.32.0790.1	-4.7676	-6.901694719634879	-6.2309	-8.466767587668757	-4.4583	-6.647004698086198	-5.152266666666667	0.9468389637807124	-7.338489001796611	0.9853812344835647
LmxM.32.0790.1_14_0.14247770821476_743-762_1	LmxM.32.0790.1	0.66289	-0.8100021700170621	1.0168	-2.1272043292769016	0.13407	-1.0486181060364759	0.6045866666666666	0.44424376442819463	-1.3286082017768133	0.7018199358626174
LmxM.32.0830.1_29_0.152302781577747_328-347_1	LmxM.32.0830.1	0.92485	-1.0411469336787742	0.34331	-0.9944103004519877	0.50514	-1.7312494339391407	0.5911	0.3001483534854056	-1.2556022226899675	0.4125848765989617
LmxM.32.0830.1_29_0.250797993616051_542-561_1	LmxM.32.0830.1	0.65592	-0.7840332037628425	-0.012657	-1.405944535127919	-0.76242	-2.1991162480033486	-0.039719000000000025	0.7095571525839197	-1.4630313289647034	0.7092666508776282
LmxM.32.0830.1_29_0.431372549019608_940-959_1	LmxM.32.0830.1	0.44796	-0.6793166221150497	-1.2408	-2.809134862602007	0.27846	-1.2697522061321667	-0.17145999999999995	0.929945476466228	-1.586067896949741	1.099578622278002
LmxM.32.0830.1_38_0.00319197446420429_45007_1	LmxM.32.0830.1	0.28792	-0.5912642300983278	-0.1876	-1.6007260750894932	0.43611	-1.5823780647679135	0.17881	0.32585623379030204	-1.2581227899852447	0.5775893147743731
LmxM.32.0830.1_38_0.189238486092111_408-427_1	LmxM.32.0830.1	-0.38215	-2.275011029343678	0.012409	-0.7043451451458221	-0.38126	-1.6569401721280381	-0.2503336666666667	0.22754225913076748	-1.5454321155391793	0.7912479794343402
LmxM.32.0830.1_43_0.224806201550388_490-509_1	LmxM.32.0830.1	-2.5779	-4.544763010555616	-0.17429	-1.5799175710374143	-0.79509	-2.233847572948764	-1.1824266666666667	1.2477409699265842	-2.7861760515139316	1.5576832737220856
LmxM.32.0840.1_29_0.153990610328639_324-343_1	LmxM.32.0840.1	-1.4945	-3.4486660995088756	-1.0137	-2.5514711324767956	0.45229	-1.6319088849175938	-0.6853033333333333	1.0140912700705658	-2.544015372301088	0.9084015551848292
LmxM.32.0840.1_29_0.285915492957746_619-600_0	LmxM.32.0840.1	-2.6014	-4.611684800897758	-5.7862	-7.772485633593269	-4.6624	-6.875693042328141	-4.35	1.6152192049378316	-6.419954492273057	1.6289379041255354
LmxM.32.0840.1_33_0.325352112676056_697-678_0	LmxM.32.0840.1	-4.0946	-6.174803779920035	-5.4358	-7.522522436069552	-5.3979	-7.732785915347273	-4.9761	0.7636365562229196	-7.1433707104456206	0.8453662560454542
LmxM.32.0840.1_38_0.108920187793427_225-244_1	LmxM.32.0840.1	-4.8772	-7.016977886456973	-2.3938	-4.079892718433506	-3.1046	-5.153337401702624	-3.4585333333333335	1.2789724365025752	-5.416736002197702	1.4861532350713147
LmxM.32.0840.1_43_0.108920187793427_226-245_1	LmxM.32.0840.1	-5.2805	-7.469935652005334	-5.2677	-7.19461706404552	-6.3282	-8.78277424789984	-5.625466666666667	0.6086185696586437	-7.815775654650231	0.8486841525144012
LmxM.32.0840.1_43_0.275117370892019_583-602_1	LmxM.32.0840.1	-1.1908	-3.1662954221725674	-2.4198	-4.105938940740642	-3.8611	-5.999538411437147	-2.4905666666666666	1.3365558212560122	-4.423924258116785	1.4431397907355779
LmxM.32.0850.1_0_0.0778614998205956_211-230_1	LmxM.32.0850.1	-1.4066	-3.33731687186634	-0.14963	-1.5580024261637695	-0.088419	-1.2540450491129724	-0.5482163333333333	0.7440118184749039	-2.0497881157143607	1.1253422791331522
LmxM.32.0850.1_29_0.115177610333692_325-306_0	LmxM.32.0850.1	0.20017	-0.526221399164081	0.60292	-1.313545191566557	-0.27899	-1.5100008995890701	0.1747	0.4415063450280189	-1.1165891634399028	0.5206239373345034
LmxM.32.0850.1_33_0.328310010764263_922-903_0	LmxM.32.0850.1	-0.002153	-1.900982250744804	-0.1253	-1.5294433524858793	0.45018	-1.6148406844546102	0.10757566666666668	0.3030257296275901	-1.6817554292284311	0.1945982413357662
LmxM.32.0850.1_38_0.138141370649444_382-401_1	LmxM.32.0850.1	-0.076261	-1.9375411458889171	0.21748	-0.8730509246257186	0.0089875	-0.8861635045705117	0.05006883333333334	0.15111816810557008	-1.232251858361716	0.6108336265004347
LmxM.32.0850.1_43_0.0778614998205956_207-226_1	LmxM.32.0850.1	0.52679	-0.73826219768959	-0.35253	-1.7904543048429469	0.75061	-2.456476401258186	0.30829	0.5831261890877479	-1.661730967930241	0.8663095782892354
LmxM.32.0850.1_43_0.327951202009329_917-898_0	LmxM.32.0850.1	0.71549	-0.8570481435989394	0.2181	-0.8684605598182797	0.21862	-1.1766712832919655	0.38406999999999997	0.2870182570848063	-0.9673933289030616	0.18132983057371993
LmxM.32.0860.1_38_0.15427657873701_186-205_1	LmxM.32.0860.1	1.1699	-1.2818036698735913	-0.14547	-1.555201495953032	0.029843	-0.92256283148453	0.35142433333333334	0.7142201864175594	-1.253189332437051	0.3172885203963761
LmxM.32.0860.1_52_0.204636290967226_252-271_1	LmxM.32.0860.1	0.84497	-0.9340941080545115	-0.1342	-1.5462411796759483	0.66249	-2.2279555859136724	0.4577533333333334	0.5207026975475865	-1.569430291214711	0.647242367388323
LmxM.32.0860.1_52_0.388489208633094_491-472_0	LmxM.32.0860.1	0.29759	-0.5650734572089097	-0.37536	-1.8232636289582023	0.77581	-2.6441177019511426	0.23268	0.57832350228916	-1.6774849293727516	1.0471603577478328
LmxM.32.0860.1_57_0.15427657873701_183-202_1	LmxM.32.0860.1	0.29394	-0.6009470615886284	0.13694	-0.8015033318619474	0.23738	-1.2018051192353714	0.22275333333333333	0.0795154358180431	-0.8680851708953158	0.30591249946112564
LmxM.32.0860.1_57_0.401278976818545_498-517_1	LmxM.32.0860.1	0.1592	-0.5422040128327966	0.36553	-1.0245576367409592	-0.2321	-1.4501593423269368	0.09754333333333336	0.3035482871526923	-1.0056403306335642	0.4542731760097373
LmxM.32.0860.1_60_0.160671462829736_212-193_0	LmxM.32.0860.1	0.41844	-0.6384314985614294	-0.58065	-2.0562451694987534	-1.2335	-2.8470404283369635	-0.4652366666666667	0.8319955643110926	-1.8472390321323822	1.1190402250427216
LmxM.32.0870.1_29_0.0635564570655849_90-109_1	LmxM.32.0870.1	-5.0983	-7.300186858285379	-1.1154	-2.6669335492837027	-1.9894	-3.8100552874133196	-2.734366666666667	2.0933477024453757	-4.592391898327468	2.4136687813215425
LmxM.32.0870.1_34_0.0635564570655849_87-106_1	LmxM.32.0870.1	-6.4897	-9.150208855799514	-2.6883	-4.405956004218884	-4.0653	-6.206202311428532	-4.414433333333334	1.9245989331113467	-6.587455723815644	2.3949946562101863
LmxM.32.0870.1_67_0.426639621365788_625-644_1	LmxM.32.0870.1	-0.32484	-2.219330426980925	-0.64195	-2.124874211848655	-0.057525	-1.2041300062519993	-0.34143833333333334	0.2925658449961877	-1.84944488169386	0.5608511036756426
LmxM.32.0880.1_0_0.153021442495127_153-172_1	LmxM.32.0880.1	-0.39003	-2.260697978641051	-0.57827	-2.051034413549443	-0.79622	-2.2379931340337116	-0.5881733333333333	0.203276009487921	-2.1832418420747355	0.11505642359344179
LmxM.32.0880.1_43_0.249512670565302_249-268_1	LmxM.32.0880.1	-0.015152	-1.8834169923021506	0.30099	-0.9530731587608571	0.12783	-1.0367004896838203	0.13788933333333334	0.15831087669940222	-1.2910635469156093	0.5146944101263431
LmxM.32.0880.1_57_0.345029239766082_363-344_0	LmxM.32.0880.1	-0.93892	-2.8494299256599915	0.46624	-1.1398365157292172	0.22947	-1.1794133614842774	-0.08106999999999999	0.75229314439253	-1.7228932676244952	0.9758100292082053
LmxM.32.0880.1_57_0.345029239766082_364-345_0	LmxM.32.0880.1	-1.0102	-2.9243332027211646	-0.15609	-1.563876547760526	-0.10911	-1.277950231233809	-0.42513333333333336	0.507226806698279	-1.9220533272384996	0.8796943652307848
LmxM.32.0880.1_67_0.249512670565302_246-265_1	LmxM.32.0880.1	0.45396	-0.6931288416350609	-0.25331	-1.6740564188803817	0.48707	-1.683664228465961	0.22924	0.41822834062267944	-1.3502831629938015	0.5691326111387469
LmxM.32.0880.1_67_0.392787524366472_393-412_1	LmxM.32.0880.1	0.074524	-0.4861434474791008	0.19243	-0.8475932969448607	-0.2754	-1.5077017246133593	-0.0028153333333333177	0.24331513842203348	-0.9471461563457737	0.5180042540911726
LmxM.32.0890.1_52_0.168115942028985_49-68_1	LmxM.32.0890.1	-0.21943	-2.114341301928741	0.49955	-1.1772584328890414	-0.0090942	-1.1405996933498614	0.09034193333333335	0.36966027452136824	-1.4773998093892147	0.5519119626217664
LmxM.32.0900.1_33_0.344768439108062_610-591_0	LmxM.32.0900.1	0.75345	-0.8720207790528686	-0.14346	-1.5534219129567026	0.25922	-1.2517070912365065	0.28973666666666664	0.44923305447543965	-1.2257165944153592	0.3414432687359867
LmxM.32.0900.1_43_0.210977701543739_376-357_0	LmxM.32.0900.1	1.2315	-1.3864645753352625	0.32872	-0.9771819588159655	0.54399	-1.8390746501285211	0.7014033333333334	0.47152640459822964	-1.400907061426583	0.43112781386483706
LmxM.32.0900.1_43_0.339622641509434_600-581_0	LmxM.32.0900.1	0.60325	-0.7771682418752766	-0.20643	-1.6222387732875465	-0.40226	-1.6855656481775079	-0.001813333333333352	0.5330699534144964	-1.3616575544467768	0.5071719537332098
LmxM.32.0900.1_57_0.0297312750142939_41-60_1	LmxM.32.0900.1	0.062264	-0.4891575509427366	1.5083	-3.962609343263725	0.0051227	-0.8862701672232284	0.5252289	0.8518438077387368	-1.7793456871432303	1.9011587917911428
LmxM.32.0900.1_67_0.336763865065752_581-600_1	LmxM.32.0900.1	1.0444	-1.1922131584885813	-0.23248	-1.6509473024441608	0.013714	-0.8981590113787098	0.2752113333333333	0.6774151423649558	-1.2471064907704839	0.37938438454695134
LmxM.32.0920.1_52_0.333333333333333_216-235_1	LmxM.32.0920.1	-0.59471	-2.4915023837296317	-0.23233	-1.6522617856159036	0.41604	-1.5360386176300038	-0.13699999999999998	0.512073966629822	-1.8932675956585132	0.5213354030161791
LmxM.32.0930.1_14_0.289165722914307_759-778_1	LmxM.32.0930.1	-0.96904	-2.881071548318531	-0.19541	-1.6096800997837444	0.46958	-1.6432657073484875	-0.23162333333333332	0.7199933542980334	-2.044672451816921	0.7245374971182689
LmxM.32.0930.1_29_0.024160060400151_57-76_1	LmxM.32.0930.1	-2.5609	-4.555443180047999	-0.1077	-1.5086455852535987	-0.33074	-1.5847129360658028	-0.99978	1.3565612596561942	-2.5496005671224666	1.7375269785922294
LmxM.32.0930.1_29_0.188372970932427_492-511_1	LmxM.32.0930.1	-0.86455	-2.7161398471948424	0.42169	-1.0980082561469988	0.43055	-1.524288355514226	-0.004103333333333348	0.7451818399111275	-1.7794788196186893	0.8387067969285481
LmxM.32.0930.1_29_0.188372970932427_493-512_1	LmxM.32.0930.1	-1.5114	-3.4231857247510136	0.03393	-0.7227031508874581	0.84063	-2.747671544780574	-0.21228000000000002	1.19518860574388	-2.297853473473015	1.4053126897211603
LmxM.32.0930.1_29_0.316345790864477_827-846_1	LmxM.32.0930.1	-0.22156	-2.093380271766704	0.86758	-1.803589357079718	0.32918	-1.3503716659466638	0.32506666666666667	0.544581650933387	-1.7491137649310284	0.3744878364988945
LmxM.32.0930.1_38_0.0649301623254058_168-187_1	LmxM.32.0930.1	0.43855	-0.6476233821394585	-0.46826	-1.9274084653228183	-0.14611	-1.3227542743147043	-0.05860666666666667	0.4596941581457538	-1.2992620405923272	0.6402158843457494
LmxM.32.0935.1_38_0.0860606060606061_135-154_1	LmxM.32.0935.1	-2.4476	-4.458116480371942	-5.4332	-7.39483567948876	-3.6116	-5.719908374866799	-3.8308	1.504821690433787	-5.8576201782425015	1.4731949359154994
LmxM.32.0935.1_43_0.296363636363636_494-475_0	LmxM.32.0935.1	0.3289	-0.6094841850695468	0.20216	-0.8551417716945495	-0.13867	-1.3140831680259286	0.1307966666666667	0.2418159842387044	-0.9262363749300082	0.35763915285200165
LmxM.32.0935.1_49_0.296363636363636_493-474_0	LmxM.32.0935.1	0.14812	-0.5369614349172205	-0.63084	-2.109850632362119	-0.45042	-1.756131100112586	-0.31104666666666664	0.40775404956092504	-1.467647722463975	0.8251739824087871
LmxM.32.0935.1_52_0.0733333333333333_113-132_1	LmxM.32.0935.1	-1.585	-3.532991865642535	-0.84882	-2.362002181524597	0.32634	-1.3592643272106206	-0.7024933333333333	0.9640351492208845	-2.4180861247925844	1.0879484865349474
LmxM.32.0935.1_52_0.267272727272727_444-425_0	LmxM.32.0935.1	0.27665	-0.5752047240774756	-0.37603	-1.8185233832204544	-0.86499	-2.337367908585509	-0.32145666666666667	0.5727732177165177	-1.5770320052944797	0.905562442031643
LmxM.32.0935.1_52_0.267272727272727_445-426_0	LmxM.32.0935.1	-1.5894	-3.549772168402005	-1.7466	-3.3743142986800723	-1.3262	-2.965547611920971	-1.5540666666666667	0.21241556753998353	-3.296544693001016	0.2997760276847903
LmxM.32.0940.1_0_0.0350877192982456_120-139_1	LmxM.32.0940.1	-0.85565	-2.7669856727759266	0.28728	-0.9379308009363633	-0.7414	-2.1625507891843077	-0.43659	0.6294871708780092	-1.9558224209655324	0.9318867392123403
LmxM.32.0940.1_0_0.0953593661573288_332-351_1	LmxM.32.0940.1	-4.2903	-6.383469152345787	-3.5013	-5.282761619598404	-4.6212	-6.832385159244889	-4.1376	0.5753537781226434	-6.166205310396361	0.7973305220676016
LmxM.32.0940.1_19_0.0945104697226938_327-346_1	LmxM.32.0940.1	0.19717	-0.533344691891151	-1.2404	-2.808528310172773	-0.88864	-2.3735440416933944	-0.6439566666666666	0.7493692857552497	-1.9051390145857727	1.2077531106517723
LmxM.32.0940.1_29_0.415110356536503_1473-1454_0	LmxM.32.0940.1	-3.9708	-6.037793044622606	-5.5837	-7.671972406835752	-4.2954	-6.464345139503214	-4.616633333333334	0.8530854255778454	-6.724703530320524	0.8476292914491427
LmxM.32.0940.1_33_0.299094510469723_1053-1072_1	LmxM.32.0940.1	-0.31185	-2.1958076316929724	-0.036988	-1.4293000395644098	0.091896	-0.9935195634676609	-0.08564733333333334	0.2062244073075089	-1.5395424115750143	0.6086782279572116
LmxM.32.0940.1_38_0.108092812676853_375-394_1	LmxM.32.0940.1	-1.6444	-3.594957409547161	0.55221	-1.255973275120608	-1.0629	-2.607080343406518	-0.7183633333333334	1.1381137944130777	-2.4860036760247626	1.1741832756486472
LmxM.32.0950.1_29_0.002767134951043_45133_1	LmxM.32.0950.1	-1.593	-3.5388654328359825	-0.1497	-1.5575352266681188	0.64112	-2.107610528506333	-0.36719333333333326	1.132828564317361	-2.401337062670145	1.0228019378756628
LmxM.32.0950.1_29_0.196892294593444_921-940_1	LmxM.32.0950.1	0.79152	-0.9371847451370378	-0.44948	-1.9038947060672622	0.23778	-1.2036647290297051	0.19327333333333332	0.6216959727498107	-1.3482480600780018	0.49930981549854897
LmxM.32.0950.1_29_0.399318859088974_1872-1891_1	LmxM.32.0950.1	0.36715	-0.6212420298575387	-0.43817	-1.8911557603560858	-0.028937	-1.1628770069970642	-0.03331900000000001	0.40267788248549236	-1.2250915990702296	0.6372387404476495
LmxM.32.0950.1_33_0.157088122605364_747-728_0	LmxM.32.0950.1	-1.1206	-3.0345621884133	-2.1664	-3.8364394392545402	0.022144	-0.9073839013048703	-1.0882853333333333	1.094629795065589	-2.5927951763242367	1.5136743889707527
LmxM.32.0950.1_38_0.002767134951043_45165_1	LmxM.32.0950.1	-0.94816	-2.8568312647566185	0.21948	-0.8758810047582577	-0.027746	-1.1706180221606224	-0.25214200000000003	0.6153137134925566	-1.6344434305584994	1.068827156397837
LmxM.32.0950.1_38_0.0857811834823329_398-417_1	LmxM.32.0950.1	0.10877	-0.51395294730111	0.13627	-0.8031135080156856	-0.3698	-1.6423196364212849	-0.04158666666666667	0.2845734643872006	-0.9864620305793602	0.5861018314454562
LmxM.32.0960.1_29_0.169796557120501_210-229_1	LmxM.32.0960.1	-0.38011	-2.2796269636239535	-1.5669	-3.1749992167375343	-0.25838	-1.4866467086133497	-0.73513	0.7229007870378894	-2.313757629658279	0.8446935685177591
LmxM.32.0960.1_29_0.484350547730829_614-633_1	LmxM.32.0960.1	-0.50255	-2.411341244638763	0.41722	-1.0727831569130233	0.12565	-1.0430779901443437	0.01343999999999998	0.4700399199004272	-1.5090674638987103	0.78153316039142
LmxM.32.0960.1_67_0.477308294209703_606-625_1	LmxM.32.0960.1	0.65101	-0.835030983478734	0.28137	-0.9335980154899867	0.68454	-2.2086209904226504	0.5389733333333333	0.22372007785027553	-1.3257499964637904	0.7661754100271725
LmxM.32.0960.1_71_0.477308294209703_603-622_1	LmxM.32.0960.1	0.21344	-0.5574948847173837	0.91403	-1.905515280962239	0.55786	-1.863593341342692	0.5617766666666667	0.35031142178543556	-1.442201169007438	0.7664647867659037
LmxM.32.0960.1_86_0.477308294209703_600-619_1	LmxM.32.0960.1	0.5577	-0.7423110520724157	0.36704	-1.0195476228519764	-0.22277	-1.4337751933863958	0.23398999999999995	0.40689074958765037	-1.0652112894369292	0.34798641139454894
LmxM.32.0970.1_14_0.384529771841959_684-703_1	LmxM.32.0970.1	-0.80365	-2.750581358880176	-2.0617	-3.720935271795517	-1.9291	-3.740239414658717	-1.5981500000000002	0.6912440795406497	-3.403918681778137	0.5658890400083096
LmxM.32.0970.1_19_0.128547579298831_237-218_0	LmxM.32.0970.1	-4.0363	-6.1090973204303625	-2.2144	-3.8874946859309185	-4.8384	-7.071199311098906	-3.6963666666666666	1.3446226248778255	-5.689263772486729	1.6328468823080788
LmxM.32.0970.1_29_0.449638286032276_804-823_1	LmxM.32.0970.1	2.0675	-3.576785439364186	0.68048	-1.4419048138240007	1.0603	-3.862097822886511	1.2694266666666667	0.7167681578678933	-2.9602626920248993	1.3226521741443773
LmxM.32.0970.1_52_0.316082359488036_562-581_1	LmxM.32.0970.1	-1.6668	-3.6188096718657676	-0.70875	-2.200707083078295	-0.28705	-1.5246203806911638	-0.8875333333333334	0.7070361559590382	-2.4480457118784087	1.068779441601558
LmxM.32.0970.1_52_0.366165831942126_651-670_1	LmxM.32.0970.1	-2.2998	-4.2995389745202655	-2.369	-4.05574723850759	-3.1323	-5.16369449042656	-2.6003666666666665	0.46196532698172627	-4.506326901151472	0.5822007499213863
LmxM.32.0970.1_57_0.339454646633278_600-619_1	LmxM.32.0970.1	-0.23482	-2.1326348618177056	0.55115	-1.2489613944709939	0.29577	-1.2961515613934391	0.20403333333333332	0.40093505987046496	-1.559249272560713	0.49712674786138156
LmxM.32.0980.1_29_0.161512027491409_87-106_1	LmxM.32.0980.1	0.34643	-0.6223742414684443	-0.2379	-1.660265132335947	0.30803	-1.3190419868202063	0.13885333333333336	0.3268423865310822	-1.2005604535415326	0.528992231164583
LmxM.32.1000.1_0_0.142857142857143_445-426_0	LmxM.32.1000.1	0.49902	-0.6969592702101175	1.3559	-3.231061118067538	-0.16238	-1.349525846945912	0.56418	0.7612344637495073	-1.759182078407856	1.3157817884475753
LmxM.32.1000.1_0_0.187214611872146_567-586_1	LmxM.32.1000.1	0.80319	-0.9916536727221931	0.46782	-1.143337733182	-0.91521	-2.403305247325329	0.1186	0.9108735347456308	-1.5127655510765077	0.7749501445226018
LmxM.32.1000.1_14_0.357795172863666_1100-1081_0	LmxM.32.1000.1	1.0631	-1.215945018452453	-0.9338	-2.45996479296493	0.065076	-0.9556170725010322	0.06479199999999999	0.9984500302929535	-1.5438422946394716	0.8039919053164534
LmxM.32.1000.1_19_0.060665362035225_190-171_0	LmxM.32.1000.1	0.86167	-1.039930210715252	0.3401	-0.9956755172929722	-0.15702	-1.3466244135357441	0.34825	0.5093939005327802	-1.1274100471813229	0.1911303829447397
LmxM.32.1000.1_19_0.060665362035225_191-172_0	LmxM.32.1000.1	0.63543	-0.8241599087376992	-0.29678	-1.7251312670845247	-0.53542	-1.8739733968969392	-0.06558999999999998	0.618715639611607	-1.4744215242397207	0.5680392779977881
LmxM.32.1000.1_19_0.159491193737769_496-477_0	LmxM.32.1000.1	0.73014	-0.8839786562441708	0.29943	-0.9510077835485933	0.37926	-1.4461834116951091	0.46961	0.22912904202654016	-1.0937232838292912	0.3070738221962102
LmxM.32.1010.1_0_0.0675562969140951_248-229_0	LmxM.32.1010.1	0.11593	-0.49282746986759224	1.0234	-2.1370067451182235	-1.4074	-3.0811741540500175	-0.0893566666666666	1.2283338803571826	-1.9036694563452776	1.3098547084041308
LmxM.32.1010.1_0_0.124548234639978_444-463_1	LmxM.32.1010.1	0.38044	-0.6315981671417028	0.057537	-0.7373239079271605	-0.35532	-1.6203746023014847	0.027552333333333328	0.36879534240054246	-0.9964322257901159	0.5429295994612463
LmxM.32.1010.1_14_0.0786766750069502_274-293_1	LmxM.32.1010.1	-0.16049	-2.0475710026960914	-0.042121	-1.4350229263434984	-0.25775	-1.48220628958269	-0.15345366666666665	0.10798656814777165	-1.6549334062074266	0.34085154990690164
LmxM.32.1010.1_14_0.177092021128718_628-647_1	LmxM.32.1010.1	0.78751	-0.9157969165185718	0.3165	-0.9646266483352215	0.55858	-1.8866675550172702	0.5541966666666668	0.2355355922856105	-1.255697039957021	0.5469816531053564
LmxM.32.1010.1_14_0.177092021128718_629-648_1	LmxM.32.1010.1	1.16	-1.2735140250199812	-0.62208	-2.104939399424248	1.0384	-3.8510424742335747	0.52544	0.9956396199428788	-2.409831966225935	1.3155351894170482
LmxM.32.1010.1_29_0.0219627467333889_73-92_1	LmxM.32.1010.1	-0.64148	-2.5395111422225067	-0.17221	-1.5820756727482708	0.38041	-1.4631075960506157	-0.14442666666666668	0.5115112200463773	-1.861564803673798	0.5901243761123458
LmxM.32.1020.1_29_0.167211922937114_456-475_1	LmxM.32.1020.1	-0.91768	-2.8326831825901384	-1.0301	-2.5696847492549035	-0.7115	-2.120601623232121	-0.8864266666666666	0.1615830069448311	-2.5076565183590542	0.36007035821556865
LmxM.32.1020.1_29_0.181025081788441_503-484_0	LmxM.32.1020.1	-0.78442	-2.711502048008215	-0.51724	-1.9813031632713813	-0.62623	-2.002535599400198	-0.64263	0.13434287513671872	-2.231780270226598	0.4155868647400413
LmxM.32.1020.1_29_0.222828062522719_602-621_1	LmxM.32.1020.1	0.35847	-0.6319334769518125	0.25565	-0.906626426266423	0.25099	-1.2231683189759448	0.28837	0.06075307728831521	-0.9205760740647267	0.29586416496611706
LmxM.32.1020.1_43_0.399491094147583_1095-1114_1	LmxM.32.1020.1	0.14962	-0.5335326227440651	-0.033534	-1.421820621967364	-0.96249	-2.4659304269100666	-0.28213466666666664	0.5962791977130624	-1.4737612238738318	0.9672454124890956
LmxM.32.1020.1_48_0.40385314431116_1108-1127_1	LmxM.32.1020.1	0.25782	-0.5503150277011456	0.54897	-1.2370780475404006	-0.38562	-1.660721203683018	0.14038999999999996	0.4782331760762735	-1.149371426308188	0.5603747027397376
LmxM.32.1020.1_52_0.222828062522719_607-626_1	LmxM.32.1020.1	0.20815	-0.5634095743848432	0.38605	-1.0467690358774515	-0.39498	-1.6794529365185928	0.06640666666666668	0.40935356922021987	-1.0965438489269625	0.5596841480257291
LmxM.32.1030.1_14_0.272912423625255_409-390_0	LmxM.32.1030.1	-5.3669	-7.610316896285988	-4.4489	-6.321697282145347	-7.1439	-10.178134512809537	-5.653233333333333	1.3701263931963845	-8.036716230413624	1.9632598713928806
LmxM.32.1030.1_29_0.0190088255261371_24-43_1	LmxM.32.1030.1	0.62407	-0.7675086930888	-0.036	-1.4302717189215417	-0.36639	-1.6336537235502873	0.07389333333333332	0.5042917423806712	-1.277144711853543	0.45292131068043695
LmxM.32.1030.1_29_0.043448744059742_61-80_1	LmxM.32.1030.1	-0.0083023	-1.9058396145022158	0.010119	-0.7014800959649445	0.2751	-1.2717712227359401	0.09230556666666667	0.15857234852477697	-1.2930303110677002	0.6024611390789908
LmxM.32.1030.1_29_0.300067888662593_433-452_1	LmxM.32.1030.1	1.0283	-1.2116283341783256	0.63229	-1.3754929146121213	-0.047332	-1.1993183193553982	0.5377526666666667	0.5440119763399822	-1.2621465227152815	0.09835363507903067
LmxM.32.1030.1_43_0.272912423625255_405-386_0	LmxM.32.1030.1	-5.4467	-7.728679511804267	-2.4155	-4.107579440429807	-8.1481	-11.06821856319059	-5.336766666666667	2.867880697193196	-7.634825838474888	3.4812685379506507
LmxM.32.1030.1_43_0.279701289884589_405-424_1	LmxM.32.1030.1	-2.4904	-4.495377573842757	-3.0821	-4.816443615375867	-2.3258	-4.238381115387205	-2.6327666666666665	0.39774190542779536	-4.516734101535277	0.28962240836923603
LmxM.32.1040.1_19_0.180339985218034_240-259_1	LmxM.32.1040.1	-1.2333	-3.151221044137092	0.07929	-0.7562066381581904	0.19604	-1.1355194517616733	-0.31932333333333335	0.7936766665546703	-1.6809823780189852	1.2873114829568288
LmxM.32.1040.1_29_0.142645971914265_186-205_1	LmxM.32.1040.1	-3.0348	-5.049976594317515	-2.1763	-3.845494559373422	-1.9518	-3.7654839643912954	-2.3876333333333335	0.5715930224673264	-4.220318372694078	0.719617952359356
LmxM.32.1040.1_29_0.180339985218034_237-256_1	LmxM.32.1040.1	-1.7151	-3.653028364722593	0.47962	-1.162554018702119	0.12744	-1.0328579589633675	-0.3693466666666667	1.1786843147057373	-1.9494801141293596	1.4767405826862037
LmxM.32.1040.1_43_0.180339985218034_233-252_1	LmxM.32.1040.1	-0.61601	-2.517370589596835	0.048718	-0.731179981085092	0.026799	-0.9115571379759408	-0.1801643333333333	0.37761249251624784	-1.3867025695526225	0.9833318912478284
LmxM.32.1040.1_43_0.180339985218034_234-253_1	LmxM.32.1040.1	-0.5533	-2.471200668320544	0.058804	-0.7361699268533758	0.094755	-1.0002568225751656	-0.133247	0.3642204150058039	-1.4025424725830284	0.9348573295485865
LmxM.32.1040.1_43_0.395417590539542_528-547_1	LmxM.32.1040.1	0.43852	-0.6848024604382468	1.9803	-7.5044390858838765	-0.23318	-1.45126352319012	0.7285466666666668	1.134883266302457	-3.2135016898374142	3.7357694579257936
LmxM.32.1050.1_29_0.483294483294483_615-634_1	LmxM.32.1050.1	-0.10543	-2.012105808564097	0.2943	-0.9400052047336481	-0.5133	-1.8426923590309061	-0.10814333333333333	0.4038068370314367	-1.598267790776217	0.5763310275859453
LmxM.32.1050.1_33_0.25019425019425_315-334_1	LmxM.32.1050.1	0.66304	-0.8226026283556336	0.06991	-0.7488177958612614	0.78829	-2.5876108326895606	0.5070800000000001	0.3837448335808574	-1.386343752302152	1.0409817477715075
LmxM.32.1050.1_33_0.285159285159285_361-380_1	LmxM.32.1050.1	-0.36212	-2.2367006158982154	1.0719	-2.3032867998624256	1.0581	-3.8408151861841207	0.5892933333333333	0.823977007041661	-2.7936008673149204	0.9075250972878055
LmxM.32.1050.1_43_0.322455322455322_409-428_1	LmxM.32.1050.1	1.4623	-1.7577889725227964	1.3187	-3.0966408237956347	0.84688	-2.8639556474513532	1.2092933333333333	0.3219670916931315	-2.572795147923262	0.715340406574564
LmxM.32.1050.1_52_0.252525252525253_321-340_1	LmxM.32.1050.1	0.67652	-0.8392579014468752	-0.40942	-1.8564185011398497	0.41578	-1.5255753789399233	0.22762666666666664	0.5668930044843853	-1.4070839271755495	0.5188295379966956
LmxM.32.1050.1_57_0.440559440559441_570-551_0	LmxM.32.1050.1	-0.65741	-2.574317272052892	0.51355	-1.1938293982492756	-0.13538	-1.3130791075176431	-0.09308000000000004	0.5866249209673929	-1.6937419259399367	0.7649279890464269
LmxM.32.1060.1_14_0.309053069719043_897-878_0	LmxM.32.1060.1	-0.026707	-1.9177279674821028	-0.00532	-1.394634627892539	0.1744	-1.107147385523744	0.04745766666666667	0.11045414404327858	-1.4731699936327953	0.4109575071901653
LmxM.32.1060.1_19_0.0312174817898023_97-78_0	LmxM.32.1060.1	0.63584	-0.7957065058970868	0.050278	-0.7304138266834789	0.61671	-2.0430452892172806	0.43427599999999994	0.3326895508247892	-1.1897218739326154	0.7397205024835641
LmxM.32.1060.1_29_0.0343392299687825_104-85_0	LmxM.32.1060.1	-0.77703	-2.671338140003266	0.4128	-1.0757602234408041	0.71267	-2.3231476875474115	0.11614666666666668	0.7879111134089513	-2.023415350330494	0.838955795876987
LmxM.32.1060.1_33_0.227193895248006_650-669_1	LmxM.32.1060.1	0.69434	-0.8435490163767472	0.47567	-1.1462406309437838	0.085268	-0.9867850294894956	0.41842599999999996	0.30854470008087964	-0.9921915589366755	0.15141821654872734
LmxM.32.1060.1_34_0.113423517169615_333-314_0	LmxM.32.1060.1	0.44163	-0.6547149111629379	0.55195	-1.2447500528811397	-0.32573	-1.575912068240427	0.22261666666666668	0.4780749687374705	-1.1584590107615016	0.4666215367023708
LmxM.32.1060.1_38_0.0804717308359348_226-245_1	LmxM.32.1060.1	0.017106	-0.48481035104133224	-0.63789	-2.1175932785507485	-0.82761	-2.2783666070741604	-0.482798	0.4432002104151125	-1.6269234122220804	0.9923601660591123
LmxM.32.1070.1_14_0.225409836065574_169-150_0	LmxM.32.1070.1	-1.9492	-3.924869942045488	-1.885	-3.5259284731199663	-1.5954	-3.314000665279235	-1.8098666666666665	0.18848706410078478	-3.58826636014823	0.31016903043919886
LmxM.32.1070.1_14_0.225409836065574_170-151_0	LmxM.32.1070.1	-2.9483	-4.96042921340453	-3.5435	-5.319621627504193	-4.0565	-6.197282337227827	-3.5161	0.5546078614660991	-5.4924443927121835	0.6362799648020235
LmxM.32.1070.1_29_0.0587431693989071_40-59_1	LmxM.32.1070.1	0.72647	-0.8782657522148638	0.24957	-0.9010927088792915	-0.5218	-1.8546955745239067	0.1514133333333333	0.6298972508539257	-1.2113513452060207	0.5572693384128615
LmxM.32.1070.1_29_0.185792349726776_132-151_1	LmxM.32.1070.1	0.45223	-0.6854055540664543	0.40235	-1.0583497753425206	0.30717	-1.3228625424864067	0.38725000000000004	0.07369944640226275	-1.0222059572984605	0.3202618221213081
LmxM.32.1070.1_33_0.225409836065574_168-149_0	LmxM.32.1070.1	-0.12345	-2.0064719981644736	-0.38816	-1.8325855474722945	-0.049683	-1.19614145766617	-0.1870976666666667	0.17798859229268973	-1.678399667767646	0.4266015240728641
LmxM.32.1070.1_33_0.225409836065574_171-152_0	LmxM.32.1070.1	-3.1448	-5.176941994806222	-2.4846	-4.177098574048554	-2.1461	-4.025500055653014	-2.5918333333333337	0.5079120625987665	-4.45984687483593	0.6256313499248869
LmxM.32.1080.1_0_0.0904334828101644_118-137_1	LmxM.32.1080.1	-0.79433	-2.7025526488478824	-0.93835	-2.4646556867575375	-1.2021	-2.7900501207920327	-0.97826	0.2067938570170787	-2.6524194854658174	0.16839057271170785
LmxM.32.1080.1_29_0.0904334828101644_114-133_1	LmxM.32.1080.1	0.49082	-0.7263981777647678	0.27792	-0.9318630336715434	0.22919	-1.1761169724453089	0.33264333333333335	0.13913499428013545	-0.94479272796054	0.22513802725891255
LmxM.32.1080.1_29_0.150971599402093_197-216_1	LmxM.32.1080.1	-3.7049	-5.762426492436209	-5.4262	-7.354753583755393	-3.1773	-5.218934101564036	-4.102799999999999	1.1760659462802245	-6.11203805925188	1.110001081470428
LmxM.32.1080.1_29_0.189088191330344_248-267_1	LmxM.32.1080.1	0.53285	-0.7063211145699583	-0.47915	-1.9413593241336466	-0.036409	-1.1671472432830092	0.0057636666666666765	0.5073163710746317	-1.2716092273288713	0.6241106266950345
LmxM.32.1080.1_33_0.211509715994021_278-297_1	LmxM.32.1080.1	-0.44763	-2.3331452627516525	0.12005	-0.7885616045040963	0.65126	-2.0951051658043447	0.10789333333333333	0.5495458547139931	-1.7389373443533644	0.8316106703916225
LmxM.32.1080.1_33_0.211509715994021_279-298_1	LmxM.32.1080.1	1.0391	-1.198357904739859	-0.998	-2.5333175483468198	-0.43331	-1.730004579667768	-0.1307366666666667	1.0517162492960415	-1.8205600109181488	0.6720710729614189
LmxM.32.1090.1_29_0.452614379084967_270-289_1	LmxM.32.1090.1	0.98398	-1.1021833860855357	0.13627	-0.7999200679742057	1.0303	-3.735273824295911	0.71685	0.5033301480142035	-1.879125759451884	1.6145603139359914
LmxM.32.1090.1_52_0.222222222222222_130-149_1	LmxM.32.1090.1	-0.69528	-2.5759507779290436	-1.4465	-3.0447645788699766	-0.86118	-2.326183100358187	-1.0009866666666667	0.3946419898253774	-2.6489661523857357	0.36481264917123646
LmxM.32.1090.1_60_0.207516339869281_123-142_1	LmxM.32.1090.1	0.4307	-0.6730232375205415	-0.75809	-2.257866130287562	0.26772	-1.2517758006524082	-0.01989	0.644472691508337	-1.3942217228201705	0.801966258171254
LmxM.32.1090.1_71_0.207516339869281_117-136_1	LmxM.32.1090.1	-1.5292	-3.4774942323296956	-0.17011	-1.5791414440237679	-0.80559	-2.2529753070287843	-0.8349666666666667	0.680021064698244	-2.436536994460749	0.9623964864009403
LmxM.32.1090.1_71_0.207516339869281_118-137_1	LmxM.32.1090.1	-1.8851	-3.856235668926268	-1.9091	-3.55578245409911	-2.0496	-3.8847855989678237	-1.9479333333333333	0.08885990847020561	-3.7656012406644006	0.18226825566494742
LmxM.32.1090.1_81_0.452614379084967_266-285_1	LmxM.32.1090.1	0.17954	-0.5282797904800655	-0.37598	-1.8196942532313856	-0.802	-2.2491980050105007	-0.33281333333333335	0.49219174488539863	-1.532390682907317	0.8957105455538484
LmxM.32.1100.1_14_0.340594744121715_978-997_1	LmxM.32.1100.1	-7.9742	-10.234705338067405	-7.3246	-10.451646871537704	-5.087	-7.365086354086245	-6.795266666666667	1.5146373471340702	-9.350479521230453	1.7228190352858566
LmxM.32.1100.1_14_0.364453665283541_1049-1068_1	LmxM.32.1100.1	-0.30701	-2.1882922389382484	0.36274	-1.016771781201277	-0.75193	-2.177744643114462	-0.23206666666666664	0.5611013095986618	-1.7942695544179958	0.6733534758669718
LmxM.32.1100.1_29_0.199515905947441_570-589_1	LmxM.32.1100.1	-0.74711	-2.6459225261269386	-3.0001	-4.741512432010707	-2.5788	-4.512233782612734	-2.10867	1.1978136949041784	-3.9665562469167934	1.1494334444120207
LmxM.32.1100.1_33_0.255186721991701_745-726_0	LmxM.32.1100.1	-0.87325	-2.7826848963439454	0.014729	-0.7061798841098711	1.0996	-4.147572813995534	0.08035966666666665	0.9880611412915363	-2.5454791981497835	1.7329155293633307
LmxM.32.1100.1_34_0.143153526970954_420-401_0	LmxM.32.1100.1	-1.6212	-3.5261112852348053	0.11068	-0.785275854493073	-0.28614	-1.5336558351445773	-0.5988866666666667	0.9073091764846939	-1.9483476582908184	1.4166939315676375
LmxM.32.1100.1_43_0.143153526970954_423-404_0	LmxM.32.1100.1	-0.82035	-2.7579792620968018	0.059531	-0.7382140654182701	-0.15256	-1.3375173836499912	-0.3044596666666667	0.45918708070930453	-1.6112369037216876	1.0373305375721265
LmxM.32.1110.1_14_0.243539202803329_549-568_1	LmxM.32.1110.1	0.78453	-0.9428311891134467	0.60116	-1.3252826511078666	-0.32616	-1.580607812412643	0.35317666666666664	0.5954241087101977	-1.282907217544652	0.32099301134757446
LmxM.32.1110.1_29_0.340341655716163_786-767_0	LmxM.32.1110.1	0.54052	-0.7334808885526002	-0.36299	-1.8038915649509675	-0.30057	-1.5416557962092574	-0.041013333333333325	0.5045887706175528	-1.3596760832376082	0.5579267120212432
LmxM.32.1110.1_38_0.110819097678493_248-267_1	LmxM.32.1110.1	0.52849	-0.703851575369466	-0.14727	-1.55783251793213	-0.060703	-1.2048947161662993	0.106839	0.36771678738262686	-1.1555262698226318	0.42912561702355256
LmxM.32.1110.1_38_0.130530004380201_292-311_1	LmxM.32.1110.1	0.050029	-0.47098668907876223	-0.60895	-2.087665914868986	-0.29792	-1.5374199241698512	-0.28561366666666665	0.32966181912731923	-1.365357509372533	0.8219592664571843
LmxM.32.1110.1_43_0.340341655716163_780-761_0	LmxM.32.1110.1	0.97729	-1.1046632508005703	0.18287	-0.8386385539899689	-0.042137	-1.1826190537482417	0.37267433333333333	0.5355624294107395	-1.041973619512927	0.18035558892566453
LmxM.32.1110.1_52_0.268506351292159_607-626_1	LmxM.32.1110.1	-0.56454	-2.448658223697635	-1.4792	-3.07873430425213	-0.4666	-1.7781303411673495	-0.8367800000000001	0.5585030467240085	-2.4351742897057047	0.6504068185027608
LmxM.32.1120.1_57_0.239422084623323_228-247_1	LmxM.32.1120.1	0.71492	-0.8816641973321072	0.74771	-1.5645164827619202	-0.15895	-1.3486805235388926	0.43456	0.5142561483346602	-1.2649537345443067	0.3490407459390489
LmxM.32.1120.1_57_0.248710010319917_233-252_1	LmxM.32.1120.1	-0.9003	-2.821931729009257	0.69435	-1.4730057558923406	-0.2061	-1.412496747412153	-0.13735	0.7995449190008026	-1.902478077437917	0.7968447766458142
LmxM.32.1120.1_67_0.239422084623323_222-241_1	LmxM.32.1120.1	-0.2236	-2.1670144167818894	0.61243	-1.326946571799002	0.56958	-1.9358842150558315	0.31947	0.47080016918008855	-1.8099484012122409	0.4339624038437935
LmxM.32.1120.1_71_0.29514963880289_276-295_1	LmxM.32.1120.1	-0.15682	-2.052589680120848	0.23092	-0.8831003208970741	-0.37209	-1.6427700690130869	-0.09932999999999999	0.30558810529861924	-1.5261533566770027	0.5934019999388829
LmxM.32.1120.1_71_0.493292053663571_469-488_1	LmxM.32.1120.1	0.63677	-0.7915301857271466	-0.10635	-1.5097133022557767	0.34848	-1.4084316375207888	0.29296666666666665	0.37465735176736265	-1.2365583751679041	0.388718485475751
LmxM.32.1130.1_43_0.0633528265107212_124-143_1	LmxM.32.1130.1	-0.24943	-2.11872067280785	-0.11082	-1.5108640357395167	-0.087169	-1.2475562475826631	-0.14913966666666667	0.08765532311464795	-1.6257136520433433	0.44679378880903736
LmxM.32.1130.1_57_0.387914230019493_786-805_1	LmxM.32.1130.1	-0.74138	-2.6624510239597527	0.065117	-0.7431801440425203	0.82632	-2.7853678531944865	0.050019	0.7839590452970104	-2.0636663403989197	1.1452248612404134
LmxM.32.1130.1_57_0.387914230019493_787-806_1	LmxM.32.1130.1	-0.051542	-1.8563662610001856	0.014452	-0.7094552782622191	1.2586	-5.02716914794362	0.40717	0.7380979512801806	-2.5309968957353415	2.2365169650825707
LmxM.32.1130.1_57_0.387914230019493_788-807_1	LmxM.32.1130.1	0.36854	-0.6598114843963858	0.33174	-0.9880721898846471	-0.68058	-2.076365501332167	0.006566666666666683	0.5953708643638294	-1.2414163918710666	0.7414808050343085
LmxM.32.1130.1_71_0.437621832358674_887-906_1	LmxM.32.1130.1	0.082856	-0.4719068249852135	-0.46657	-1.9241744099778728	-0.18911	-1.3839397189369385	-0.19094133333333332	0.27471757807853014	-1.2600069846333417	0.7340230082082422
LmxM.32.1130.1_71_0.437621832358674_888-907_1	LmxM.32.1130.1	0.61734	-0.7767974237656496	0.0036724	-0.6981057035542113	0.59431	-1.9814740676539866	0.4051074666666667	0.34784361398084246	-1.1521257316579492	0.7193136266761571
LmxM.32.1140.1_33_0.270207852193995_356-337_0	LmxM.32.1140.1	-1.1688	-3.146486528995121	-1.5035	-3.1030725473214855	-1.1964	-2.8053985120113185	-1.2895666666666665	0.18578493839203797	-3.0183191961093083	0.18566800138622883
LmxM.32.1140.1_38_0.0623556581986143_84-65_0	LmxM.32.1140.1	0.12934	-0.49406639963931126	-0.26528	-1.695811410280194	-0.17223	-1.358265323126139	-0.10272333333333333	0.2062877083912983	-1.1827143776818814	0.6198075253535111
LmxM.32.1140.1_48_0.327944572748268_435-416_0	LmxM.32.1140.1	0.4969	-0.7220604677688073	-0.38438	-1.8259720429207134	-1.149	-2.723648653376855	-0.3454933333333334	0.8236387752730765	-1.7572270546887918	1.0025633253050326
LmxM.32.1140.1_49_0.327944572748268_429-410_0	LmxM.32.1140.1	-1.1186	-3.038112973383051	-0.16368	-1.5673355738646866	-0.14373	-1.3312236863108955	-0.4753366666666667	0.5571716859580478	-1.9788907445195445	0.9248789128583182
LmxM.32.1140.1_49_0.327944572748268_432-413_0	LmxM.32.1140.1	-1.6062	-3.57362144463336	-1.1428	-2.698051870994691	-1.3222	-2.9553289097820477	-1.3570666666666666	0.2336592675956452	-3.0756674084700335	0.4500183721475256
LmxM.32.1140.1_57_0.22247882986913_280-299_1	LmxM.32.1140.1	1.0519	-1.294381213774988	1.7189	-5.352783131857102	-0.30143	-1.5503340420405052	0.8231233333333335	1.0294111907461145	-2.732499462557532	2.2728380591834503
LmxM.32.1150.1_14_0.305258995650455_768-787_1	LmxM.32.1150.1	1.7416	-2.347318023109446	1.2106	-2.6892783137431686	0.73101	-2.440490566199779	1.2277366666666667	0.5055128940327174	-2.4923623010174647	0.1767829679220321
LmxM.32.1150.1_29_0.11427441676552_284-303_1	LmxM.32.1150.1	0.19275	-0.5315292879761275	0.68372	-1.448819686422274	0.49911	-1.7300524388213487	0.4585266666666667	0.24798818607613815	-1.23680047107325	0.6267603581400957
LmxM.32.1150.1_29_0.157769869513642_402-383_0	LmxM.32.1150.1	-0.46508	-2.3776618376578975	0.47527	-1.1447725020409445	0.25297	-1.2357863486090084	0.08772	0.4914724839703643	-1.5860735627692835	0.6870443055383166
LmxM.32.1150.1_29_0.157769869513642_405-386_0	LmxM.32.1150.1	-1.4949	-3.4658905742265276	0.85481	-1.747773289225127	1.2797	-5.592484088053699	0.21320333333333338	1.4944382309193422	-3.602049317168451	1.9259685054841638
LmxM.32.1150.1_29_0.470146302886516_1184-1203_1	LmxM.32.1150.1	-0.017999	-1.8938339553861814	-0.16306	-1.5717889874781952	1.3023	-5.596597014296712	0.373747	0.8074148120928919	-3.020739985720363	2.2365616052522115
LmxM.32.1150.1_38_0.0193752471332542_46-65_1	LmxM.32.1150.1	0.71326	-0.8512324574807926	0.42587	-1.0861979720057597	0.67761	-2.247073330225664	0.60558	0.15665086562161093	-1.3948345865707388	0.7473522298045879
LmxM.32.1160.1_52_0.0698198198198198_21-40_1	LmxM.32.1160.1	-0.48326	-2.413722361013489	-0.6337	-2.116904748846081	-0.19848	-1.396836341047138	-0.43848000000000004	0.22103856767541724	-1.9758211503022356	0.5229175180985162
LmxM.32.1160.1_52_0.0698198198198198_22-41_1	LmxM.32.1160.1	-2.7254	-4.7378122236257925	-1.2254	-2.791647557696455	-1.4053	-3.0728954448423007	-1.7853666666666665	0.8190470092328849	-3.534118408721516	1.0518717571715235
LmxM.32.1160.1_52_0.373873873873874_162-181_1	LmxM.32.1160.1	-4.0593	-6.15184921418077	-2.6609	-4.362484344626943	-3.7266	-5.8515838622902	-3.4822666666666664	0.7305167508916778	-5.455305807032637	0.9582452096970706
LmxM.32.1170.1_14_0.187634795111431_791-772_0	LmxM.32.1170.1	-0.9157	-2.8058019756102004	0.26369	-0.9159057927949839	0.89779	-2.9824372074602477	0.08192666666666666	0.9203069743478712	-2.234714991955144	1.1455318760841084
LmxM.32.1170.1_14_0.274143302180685_1137-1156_1	LmxM.32.1170.1	-0.17286	-2.076608900709505	0.40257	-1.0592814654555958	0.62328	-2.0689614780737453	0.28432999999999997	0.41102949784656573	-1.7349506147462819	0.5851591409570923
LmxM.32.1170.1_29_0.0800383417205847_330-349_1	LmxM.32.1170.1	0.4746	-0.6888433589466693	1.0174	-2.1395472497406045	0.051488	-0.9438854237307656	0.514496	0.4841903200684624	-1.2574253441393464	0.7745101070731937
LmxM.32.1170.1_29_0.199376947040498_827-846_1	LmxM.32.1170.1	-0.80477	-2.7426417281440507	-0.13361	-1.5402704300288996	-0.36001	-1.6257072087624151	-0.43279666666666666	0.3414489135043972	-1.9695397889784552	0.6708873355834742
LmxM.32.1170.1_29_0.199376947040498_828-847_1	LmxM.32.1170.1	0.33519	-0.6064717712217927	-0.67852	-2.168440510908173	-0.34481	-1.6033100124260697	-0.22938	0.5166188679287662	-1.4594074315186785	0.7908650646812141
LmxM.32.1170.1_38_0.0771627126767314_316-335_1	LmxM.32.1170.1	-0.92502	-2.8616468479464783	-0.42613	-1.8768317814815743	0.26534	-1.2598029282541974	-0.36193666666666663	0.5977707089121492	-1.9994271858940833	0.8079283449979228
LmxM.32.1180.1_43_0.31989247311828_231-250_1	LmxM.32.1180.1	-0.88197	-2.7830820567351338	-0.14569	-1.5512216567201471	0.26368	-1.239051820433875	-0.25466	0.5805465754786605	-1.857785177963052	0.8163903705157031
LmxM.32.1180.1_57_0.0416666666666667_20-39_1	LmxM.32.1180.1	0.79441	-0.9140560126263735	0.7938	-1.6360283021118418	0.6567	-2.164037131106468	0.7483033333333333	0.07933140004647173	-1.5713738152815608	0.6274937060558075
LmxM.32.1180.1_57_0.0416666666666667_21-40_1	LmxM.32.1180.1	-0.18861	-2.100415986048474	0.24134	-0.8878443580342579	1.6306	-9.47203449018892	0.56111	0.9508264277458847	-4.153431611423883	4.645776030414301
LmxM.32.1180.1_67_0.239247311827957_168-187_1	LmxM.32.1180.1	-0.12064	-2.028963812120507	0.4783	-1.1479659951268273	0.34329	-1.40468349142929	0.23365	0.3141623435423157	-1.5272044328922079	0.4530980293596818
LmxM.32.1190.1_29_0.43421557345608_1128-1147_1	LmxM.32.1190.1	-0.1633	-2.03669752995421	-0.60969	-2.0874819570862737	0.042671	-0.9266431484085851	-0.24343966666666664	0.3334823731628605	-1.68360754514969	0.6560419864307476
LmxM.32.1190.1_38_0.0395090141925585_98-117_1	LmxM.32.1190.1	-1.6332	-3.588330794515317	0.49238	-1.1713326763100227	1.0268	-3.6556623299965008	-0.03800666666666667	1.4070829798321538	-2.8051086002739467	1.4152919173127125
LmxM.32.1190.1_38_0.0395090141925585_99-118_1	LmxM.32.1190.1	-2.8545	-4.847756862071293	-1.3745	-2.96093462024439	-2.1612	-4.010215739873359	-2.1300666666666666	0.7404910285299432	-3.9396357407296807	0.945389176621203
LmxM.32.1190.1_43_0.378212504794783_989-970_0	LmxM.32.1190.1	-0.10123	-1.9855818583109128	0.70395	-1.4906142631625157	0.546	-1.832791102776768	0.3829066666666667	0.4266477289677438	-1.7696624080833987	0.253450496413034
LmxM.32.1190.1_43_0.43421557345608_1123-1142_1	LmxM.32.1190.1	-0.69628	-2.5984044817880716	0.015571	-0.7070274743280132	0.1704	-1.0965575233072768	-0.170103	0.46221172779041425	-1.4673298264744539	0.9987145846957785
LmxM.32.1190.1_43_0.43421557345608_1124-1143_1	LmxM.32.1190.1	0.43784	-0.675417481369205	0.23683	-0.8891797639926462	0.54448	-1.82714897625951	0.4063833333333333	0.15621866736511783	-1.130582073873787	0.6126399150337226
LmxM.32.1200.1_0_0.0700152207001522_142-123_0	LmxM.32.1200.1	1.6527	-2.085582432238602	0.16165	-0.816568113662806	0.065604	-0.971032040183379	0.6266513333333333	0.889880951760028	-1.2910608620282622	0.6923966856478776
LmxM.32.1200.1_0_0.105530187721969_202-221_1	LmxM.32.1200.1	-3.642	-5.6825292092607915	-2.5286	-4.238707917474316	-3.9959	-6.127639281349727	-3.388833333333333	0.7657103521132081	-5.349625469361611	0.987488784436158
LmxM.32.1200.1_0_0.105530187721969_203-222_1	LmxM.32.1200.1	1.473	-1.806563820767377	0.20133	-0.8538114159630621	0.050855	-0.9433582101257151	0.5750616666666667	0.7812685961040118	-1.2012444822853847	0.5261304811939808
LmxM.32.1200.1_57_0.388635210553019_761-780_1	LmxM.32.1200.1	-0.096499	-2.0098961269315714	0.0068739	-0.6975674683292413	0.14933	-1.0808781023473626	0.01990163333333333	0.12343121844615863	-1.2627805658693918	0.6748096077589478
LmxM.32.1200.1_67_0.263825469304921_510-529_1	LmxM.32.1200.1	-4.6565	-6.782186614712911	0.49585	-1.1723402902227682	-0.30348	-1.5475057736142526	-1.4880433333333336	2.772917299277664	-3.1673442261833107	3.136160296511465
LmxM.32.1210.1_14_0.377521613832853_398-379_0	LmxM.32.1210.1	-7.7784	-10.953258517225768	-7.3605	-9.960312433452028	-7.7761	-10.863462093465401	-7.638333333333333	0.24061347288407048	-10.592344348047732	0.5491940506147818
LmxM.32.1210.1_33_0.377521613832853_399-380_0	LmxM.32.1210.1	-8.5549	-10.856009198060603	-7.0663	-9.435813455525508	-8.1094	-11.73651631271527	-7.910200000000001	0.7640307389104185	-10.676112988767125	1.160853304194335
LmxM.32.1210.1_52_0.112391930835735_126-107_0	LmxM.32.1210.1	-0.37093	-2.2887623785509477	-0.64005	-2.1237420005281247	-1.7777	-3.5621075385405567	-0.92956	0.7467345500912623	-2.6582039725398765	0.7871398692495881
LmxM.32.1210.1_52_0.263208453410183_267-286_1	LmxM.32.1210.1	0.32827	-0.619556459487157	-0.18509	-1.5965315688344308	-0.26165	-1.4917498571597936	-0.03949	0.3207817351408898	-1.2359459618271271	0.5363737649452607
LmxM.32.1210.1_52_0.292026897214217_301-320_1	LmxM.32.1210.1	-1.2963	-3.2337729261627004	-2.2262	-3.9055639263452306	-0.46484	-1.7750163536225254	-1.3291133333333334	0.8811383537977071	-2.9714510687101523	1.089228078770314
LmxM.32.1210.1_55_0.112391930835735_127-108_0	LmxM.32.1210.1	-0.32189	-2.1757877474155416	0.069812	-0.7489632628008303	-1.3517	-2.9913582221781936	-0.5345926666666666	0.7342383195130402	-1.9720364107981885	1.1349976845087704
LmxM.32.1220.1_14_0.216396171452351_516-535_1	LmxM.32.1220.1	-0.011309	-1.862438769602555	-0.21244	-1.6285593456504202	-0.36688	-1.6384067955137183	-0.19687633333333332	0.17829569484520183	-1.709801636922231	0.13227930212945502
LmxM.32.1220.1_29_0.112359550561798_277-258_0	LmxM.32.1220.1	-0.73745	-2.688720106834506	-0.083717	-1.4878601077116738	-0.31328	-1.5566012813228547	-0.37814900000000007	0.3316590104203413	-1.9110604986230113	0.6743494546005817
LmxM.32.1220.1_29_0.141073657927591_345-326_0	LmxM.32.1220.1	1.0355	-1.1479659951268273	0.46634	-1.1317842021479156	0.45698	-1.6282471184061307	0.65294	0.3313397313936257	-1.3026657718936245	0.2820777774013322
LmxM.32.1220.1_33_0.112359550561798_278-259_0	LmxM.32.1220.1	-0.11401	-1.9983793214248688	-0.033121	-1.4270094676873912	0.41209	-1.541277837117859	0.08831966666666667	0.2832952155267246	-1.655555542076706	0.30234156649060456
LmxM.32.1220.1_33_0.322513524760716_771-790_1	LmxM.32.1220.1	-0.5139	-2.370258246328252	-0.52973	-1.9918803214285759	1.0061	-3.4995324054776344	-0.012510000000000021	0.8821776444118271	-2.620556991078154	0.7843728691457271
LmxM.32.1220.1_43_0.322513524760716_770-789_1	LmxM.32.1220.1	-1.7987	-3.7074538120496614	0.062038	-0.7451858811319471	0.24531	-1.1923779979837503	-0.49711733333333336	1.1309222940243655	-1.8816725637217864	1.5969042151622213
LmxM.32.1230.1_0_0.150380021715527_272-291_1	LmxM.32.1230.1	0.001258	-0.46575707575740255	-0.19713	-1.6102966342534144	-0.198	-1.4031945867679916	-0.13129066666666667	0.11479133678694284	-1.159749432259603	0.6098703613726211
LmxM.32.1230.1_19_0.0765472312703583_145-126_0	LmxM.32.1230.1	1.2706	-1.4857575307736945	0.18373	-0.8411950777429636	-0.53333	-1.8709623445150272	0.307	0.9082606899453483	-1.3993049843438952	0.5202986527149086
LmxM.32.1230.1_29_0.0819761129207383_147-166_1	LmxM.32.1230.1	0.65189	-0.8474894556949388	-0.64817	-2.130422294060486	0.47652	-1.648593293113164	0.16007999999999997	0.7054358270601232	-1.542168347622863	0.6480539087962744
LmxM.32.1230.1_29_0.122692725298588_219-238_1	LmxM.32.1230.1	-0.56524	-2.477614759238168	0.089574	-0.7593779285488922	-0.28475	-1.5206825071348824	-0.253472	0.32852561332718033	-1.5858917316406476	0.8609724930593102
LmxM.32.1230.1_43_0.155266015200869_276-295_1	LmxM.32.1230.1	-0.50047	-2.380513741326204	-0.37875	-1.819592400716375	-1.2625	-2.8746028138512707	-0.7139066666666666	0.4789779991119982	-2.3582363186312834	0.5278578934023929
LmxM.32.1230.1_43_0.155266015200869_277-296_1	LmxM.32.1230.1	0.011048	-0.4764561091070376	0.0079634	-0.7043216379937557	-0.011687	-1.1501095970819741	0.0024414666666666674	0.01233243151423649	-0.7769624480609224	0.34265109211938916
LmxM.32.1240.1_29_0.103762827822121_279-260_0	LmxM.32.1240.1	-0.67726	-2.581207727791529	-0.65157	-2.1347241096836336	-0.048549	-1.1974642999867844	-0.4591263333333333	0.35580233839919223	-1.9711320458206487	0.7062281791442615
LmxM.32.1240.1_38_0.0421892816419612_114-95_0	LmxM.32.1240.1	0.79661	-0.9127517119417383	-0.93012	-2.457030808766613	-0.29574	-1.535285734757539	-0.1430833333333333	0.8734283981147701	-1.6350227518219633	0.776955652950826
LmxM.32.1240.1_43_0.00380083618396047_45007_1	LmxM.32.1240.1	-0.78225	-2.6916065034620926	-0.067825	-1.4609216097472886	0.24764	-1.217420334877007	-0.2008116666666667	0.5276669813038649	-1.789982816028796	0.7902639894500282
LmxM.32.1240.1_43_0.221208665906499_586-567_0	LmxM.32.1240.1	-1.8578	-3.821901125073371	-0.59041	-2.0660588040134797	0.26383	-1.2475562475826631	-0.7281266666666667	1.0674984189371586	-2.3785053922231714	1.3153060632144025
LmxM.32.1240.1_43_0.287723299125808_753-772_1	LmxM.32.1240.1	-0.57276	-2.456080526293874	0.51204	-1.1953152967418685	0.0004649	-0.8793269066064242	-0.020085033333333332	0.5426918875568377	-1.5102409098807223	0.8342191562518394
LmxM.32.1240.1_43_0.378943367540859_990-1009_1	LmxM.32.1240.1	-0.25743	-2.1699978593815556	-0.48057	-1.941414734403846	-0.26667	-1.4925209481853035	-0.33488999999999997	0.12624714333401765	-1.8679778473235684	0.34465703763166466
LmxM.32.1250.1_14_0.220883534136546_214-233_1	LmxM.32.1250.1	-5.067	-7.223713380400982	-4.3214	-6.138879934117743	-4.6373	-6.851933790344846	-4.675233333333334	0.3742446303333336	-6.7381757016211905	0.5512908294233058
LmxM.32.1250.1_38_0.145582329317269_138-157_1	LmxM.32.1250.1	-4.4187	-6.52616114710497	-3.6302	-5.385397567056824	-3.414	-5.508321320013535	-3.8209666666666666	0.5288189324649161	-5.806626678058443	0.6261588866811613
LmxM.32.1250.1_43_0.145582329317269_141-160_1	LmxM.32.1250.1	-1.5488	-3.5257124523003833	-1.1682	-2.726892359743949	-0.56187	-1.9122330367461864	-1.0929566666666666	0.49774880776686276	-2.7216126162635064	0.8067526652405262
LmxM.32.1250.1_57_0.3714859437751_361-380_1	LmxM.32.1250.1	0.0082802	-0.44986569363341583	-0.62104	-2.1030167650015654	-0.70679	-2.1168421715278405	-0.4398499333333334	0.3904532339807334	-1.5565748767209406	0.9584631956492105
LmxM.32.1250.1_67_0.404618473895582_396-415_1	LmxM.32.1250.1	1.2315	-1.4879410372825255	0.062148	-0.7466617568890358	0.15602	-1.0646428474899388	0.48322266666666674	0.6497247215408487	-1.0997485472205	0.3718844585356475
LmxM.32.1250.1_67_0.404618473895582_397-416_1	LmxM.32.1250.1	1.5935	-2.1005397264082606	1.2899	-3.013322577621483	0.84915	-2.8192817949495113	1.2441833333333332	0.3742749535212493	-2.6443813663264186	0.4808697883176289
LmxM.32.1260.1_14_0.0406935598018401_105-124_1	LmxM.32.1260.1	0.73694	-0.9138929105396921	-0.15499	-1.562554914248449	0.22372	-1.174194838291727	0.2685566666666667	0.44765223805241205	-1.2168808876932895	0.326430961880149
LmxM.32.1260.1_14_0.285916489738146_803-822_1	LmxM.32.1260.1	0.59614	-0.7696469443125509	-0.57564	-2.048764343327584	0.25507	-1.2371120552400927	0.09185666666666666	0.6026989598741094	-1.3518411142934095	0.6472305600473377
LmxM.32.1260.1_14_0.341118188251946_958-977_1	LmxM.32.1260.1	1.0282	-1.0968352103083436	0.17214	-0.8228067661025048	0.21409	-1.18245532546499	0.4714766666666666	0.48259258493405527	-1.0340324339586129	0.18786940437656025
LmxM.32.1260.1_29_0.0842179759377212_234-253_1	LmxM.32.1260.1	0.78317	-0.9140560126263735	-0.070983	-1.471204668234709	0.39439	-1.5046691382857522	0.36885900000000005	0.42764846641020476	-1.296643273048945	0.3317525080043641
LmxM.32.1260.1_29_0.0941259731068648_269-250_0	LmxM.32.1260.1	-0.020726	-1.9412485099773449	0.097292	-0.7638294791492276	-0.042474	-1.1774542025353607	0.011363999999999999	0.07520611520348595	-1.2941773972206443	0.5973249715792984
LmxM.32.1260.1_29_0.228591648973815_636-655_1	LmxM.32.1260.1	1.2808	-1.5106173727126988	-0.034836	-1.4240255371138533	-0.39944	-1.6832471788649377	0.28217466666666663	0.8838401645576723	-1.5392966962304966	0.1319690970875787
LmxM.32.1270.1_29_0.0825780463242699_77-96_1	LmxM.32.1270.1	0.60778	-0.7719115364394135	1.2077	-2.6809278036696758	-0.42395	-1.715907602804384	0.46384333333333333	0.8252931319436345	-1.7229156476378245	0.9545274284465228
LmxM.32.1270.1_43_0.342396777442095_337-356_1	LmxM.32.1270.1	-0.21532	-2.066421319049889	-0.72907	-2.22431055671108	0.9236	-3.124050125602047	-0.006930000000000029	0.8458128198957497	-2.4715940004543384	0.570531768856371
LmxM.32.1270.1_52_0.272910372608258_265-284_1	LmxM.32.1270.1	0.40103	-0.6556918758382048	0.025214	-0.7154124309461944	-0.4046	-1.6898413911496182	0.007214666666666665	0.40311649212768924	-1.0203152326446725	0.5805950343116912
LmxM.32.1280.1_29_0.388888888888889_186-205_1	LmxM.32.1280.1	0.32312	-0.6076583951070325	0.5301	-1.220711699207799	-0.032245	-1.171365169002485	0.2736583333333334	0.28441662593514705	-0.9999117544391055	0.34059623227701497
LmxM.32.1280.1_52_0.0257936507936508_45070_1	LmxM.32.1280.1	-0.2033	-2.118156865554001	-0.5303	-1.997226921588141	0.36585	-1.4393593829139637	-0.12258333333333334	0.4534948630727071	-1.8515810566853688	0.3620787815960366
LmxM.32.1290.1_57_0.00731981981981982_45039_1	LmxM.32.1290.1	0.39091	-0.6620697376180688	0.12005	-0.7885616045040963	-0.6863	-2.084847803222144	-0.05844666666666668	0.5603491242371432	-1.1784930484481029	0.7874701608462457
LmxM.32.1290.1_57_0.422297297297297_753-734_0	LmxM.32.1290.1	-1.1569	-3.069258121502492	-0.58016	-2.0527093854856377	-0.4806	-1.7967562370322876	-0.73922	0.36513077821514855	-2.3062412480068057	0.6730706244370979
LmxM.32.1290.1_67_0.23536036036036_407-426_1	LmxM.32.1290.1	-0.64789	-2.5930846108359344	0.60526	-1.3183942169482892	-0.167	-1.3539074051331583	-0.06987666666666666	0.6321953313915988	-1.755128744305794	0.7259082740422321
LmxM.32.1290.1_67_0.460022522522523_813-832_1	LmxM.32.1290.1	0.1698	-0.5169844875567179	0.36582	-1.013331314123868	0.098843	-1.0099280850396382	0.21148766666666666	0.13828440185477656	-0.8467479622400745	0.28558861570181787
LmxM.32.1290.1_71_0.460022522522523_808-827_1	LmxM.32.1290.1	0.63069	-0.7779101641529146	0.37908	-1.0280544327291667	0.19363	-1.141840718681246	0.40113333333333334	0.21936299376452112	-0.9826017718544424	0.18617416688485336
LmxM.32.1290.1_86_0.468468468468468_822-841_1	LmxM.32.1290.1	0.22262	-0.5607258107955084	0.23389	-0.8860568498030936	0.55088	-1.8365476408030064	0.3357966666666667	0.18635284659305137	-1.0944434338005362	0.6629472541413175
LmxM.32.1300.1_14_0.275132275132275_516-535_1	LmxM.32.1300.1	-0.87806	-2.797553440485172	-0.40925	-1.8574637013702273	0.025138	-0.9089542230329173	-0.42072399999999993	0.4517083088764252	-1.8546571216294387	0.9443027367892662
LmxM.32.1300.1_14_0.338095238095238_646-627_0	LmxM.32.1300.1	0.69028	-0.8470482137479204	-0.27426	-1.701571595622403	-0.36976	-1.6400246151920237	0.015420000000000008	0.5863932786108653	-1.396214808187449	0.4765867906648868
LmxM.32.1300.1_49_0.303174603174603_579-560_0	LmxM.32.1300.1	0.51392	-0.6918931304594202	0.30251	-0.9479987489606916	0.0062476	-0.8946410665286209	0.27422586666666665	0.25501531440141656	-0.8448443153162443	0.13511961101357634
LmxM.32.1300.1_52_0.019047619047619_45-26_0	LmxM.32.1300.1	-2.0851	-4.047064131676836	-0.11251	-1.513456546907512	-0.5402	-1.880704918819561	-0.9126033333333333	1.0376854094730896	-2.4804085324679694	1.3691329981296125
LmxM.32.1300.1_52_0.246560846560847_461-480_1	LmxM.32.1300.1	1.124	-1.3045726894861622	0.22962	-0.8832333676422188	0.39827	-1.4995201678232066	0.5839633333333333	0.4752266897316831	-1.2291087416505293	0.3149975564770853
LmxM.32.1300.1_57_0.413227513227513_774-793_1	LmxM.32.1300.1	0.49067	-0.6957436426275646	0.077735	-0.7543802135495803	0.038687	-0.927603288211037	0.20236400000000002	0.2504425059829101	-0.7925757147960605	0.12055660931332536
LmxM.32.1305.1_0_0.0576323987538941_32-51_1	LmxM.32.1305.1	0.18298	-0.5291331163078629	-0.30001	-1.7320639582709902	0.52684	-1.8024314796677372	0.13660333333333333	0.41537131224162954	-1.3545428514155302	0.7156911485583446
LmxM.32.1310.1_40_0.454545454545455_918-899_0	LmxM.32.1310.1	-2.4985	-4.500528082430419	-3.0123	-4.747739373613001	-2.0817	-3.9274139529314036	-2.5308333333333333	0.4661417953083947	-4.391893802991608	0.4208140966697792
LmxM.32.1310.1_43_0.0630899155489319_119-138_1	LmxM.32.1310.1	0.68587	-0.8416345328884001	0.13807	-0.8005481393673102	-0.16186	-1.3484600858232358	0.22069333333333332	0.42986218679168947	-0.9968809193596487	0.3051687330831347
LmxM.32.1310.1_43_0.110283159463487_231-212_0	LmxM.32.1310.1	-0.44797	-2.3264725206521275	0.12215	-0.7908061868577727	-0.44179	-1.7427431184716355	-0.25587	0.3273895056351073	-1.6200072753271784	0.7751553635121377
LmxM.32.1310.1_43_0.20019870839543_399-418_1	LmxM.32.1310.1	-2.1255	-4.096529757546619	1.0972	-2.3823178526789723	-3.0261	-5.034621296606251	-1.3514666666666668	2.167889854981875	-3.837822968943948	1.3449443451381013
LmxM.32.1310.1_43_0.253353204172876_516-497_0	LmxM.32.1310.1	-1.4516	-3.4139453117573693	-2.7971	-4.511608391476285	-1.7415	-3.5171145531730175	-1.9967333333333332	0.7081317697528711	-3.814222752135557	0.6061526380067785
LmxM.32.1310.1_43_0.466964729259811_930-949_1	LmxM.32.1310.1	-0.68049	-2.6152781975618944	-0.38055	-1.825716314846601	-1.024	-2.557913221847125	-0.6950133333333334	0.3219707611466192	-2.3329692447518737	0.4402292996641654
LmxM.32.1320.1_38_0.0238095238095238_15-34_1	LmxM.32.1320.1	-0.46542	-2.3560810255032814	0.27611	-0.9292232574624014	0.70691	-2.3007255621176164	0.17253333333333334	0.5929886184686292	-1.8620099483610997	0.808290984033577
LmxM.32.1320.1_43_0.0238095238095238_45291_1	LmxM.32.1320.1	0.85012	-0.9941229058481682	-0.16821	-1.5781072570749821	-0.03526	-1.178629378614695	0.21555000000000002	0.5535596077207946	-1.2502865138459485	0.29851380100694386
LmxM.32.1320.1_43_0.37218045112782_300-281_0	LmxM.32.1320.1	-2.5042	-4.498928804918	-0.14274	-1.549320293510827	-0.27392	-1.5043416726131715	-0.9736199999999999	1.3271429464831586	-2.5175302570139997	1.7160888448188005
LmxM.32.1320.1_43_0.37218045112782_301-282_0	LmxM.32.1320.1	-4.0902	-6.168148695132086	-1.5646	-3.1764332296011397	-1.7896	-3.5491640706343115	-2.4814666666666665	1.3977386927939477	-4.297915331789179	1.6303563092112763
LmxM.32.1320.1_52_0.350877192982456_276-295_1	LmxM.32.1320.1	-3.7866	-5.840463810947674	-3.6341	-5.421917258146101	-1.4592	-3.1354148598377516	-2.9599666666666664	1.3019368277045293	-4.799265309643842	1.456054272239008
LmxM.32.1320.1_57_0.350877192982456_275-294_1	LmxM.32.1320.1	-4.1551	-6.242881146101638	-1.7455	-3.378599341778886	-2.5978	-4.528956165817534	-2.8328	1.2218681557353068	-4.716812217899353	1.4413517911569766
LmxM.32.1330.1_29_0.133333333333333_159-178_1	LmxM.32.1330.1	0.57836	-0.7938544291058004	-0.79644	-2.3020056126147117	1.0651	-3.7777592757172074	0.28234	0.9654292688747322	-2.2912064391459066	1.4919817358193324
LmxM.32.1330.1_29_0.434538152610442_537-556_1	LmxM.32.1330.1	-0.2168	-2.11640420628434	-0.025352	-1.4161497649051153	-0.065995	-1.2151744303340957	-0.10271566666666665	0.10086817980083379	-1.5825761338411837	0.4731036667293598
LmxM.32.1330.1_29_0.465863453815261_576-595_1	LmxM.32.1330.1	-1.0893	-3.0403663324207093	-0.6128	-2.0927647376309277	-0.10553	-1.271144328943568	-0.6025433333333333	0.4919651945344643	-2.134758466331735	0.8853582491480865
LmxM.32.1330.1_38_0.157429718875502_193-212_1	LmxM.32.1330.1	0.15881	-0.4941070383066273	-0.45941	-1.920073760371121	-0.16753	-1.348827500730417	-0.15604333333333334	0.3092700272146225	-1.2543360998027218	0.7176640869834564
LmxM.32.1330.1_43_0.222489959839357_270-289_1	LmxM.32.1330.1	-1.4012	-3.393288683407152	-0.47269	-1.9336779299872502	-0.077939	-1.2275197228086556	-0.6506096666666666	0.679335318064896	-2.1848287787343526	1.1045118194445749
LmxM.32.1330.1_43_0.318875502008032_394-413_1	LmxM.32.1330.1	-0.030236	-1.9480794651676283	1.0978	-2.345043936306046	0.74396	-2.5050335312099423	0.6038413333333333	0.5769239420281788	-2.2660523108945387	0.2867563697359319
LmxM.32.1340.1_43_0.334541062801932_273-292_1	LmxM.32.1340.1	0.64534	-0.7887609815841089	-0.11443	-1.5174986248503932	0.73629	-2.4347069919191515	0.42239999999999994	0.46712719070933983	-1.5803221994512178	0.8247694637768059
LmxM.32.1350.1_0_0.161172161172161_81-100_1	LmxM.32.1350.1	0.19662	-0.5716624750635485	0.25786	-0.9161507944630005	-0.24278	-1.4727254389787823	0.07056666666666667	0.27308823580178865	-0.9868462361684438	0.45467240992100266
LmxM.32.1350.1_33_0.252747252747253_142-123_0	LmxM.32.1350.1	-2.8193	-4.855629876332488	-3.1161	-4.850168353233978	-3.1319	-5.186472027189475	-3.0224333333333333	0.1760959208310439	-4.964090085585313	0.19260776989095307
LmxM.32.1350.1_43_0.161172161172161_78-97_1	LmxM.32.1350.1	-0.62432	-2.524408705811764	0.04348	-0.7278788424282355	0.59312	-1.9574621178035991	0.0040933333333333195	0.609674930215548	-1.7365832220145327	0.9184065017523328
LmxM.32.1350.1_52_0.0952380952380952_41-60_1	LmxM.32.1350.1	1.2246	-1.3966084217372192	0.42858	-1.0906155063778893	-0.5287	-1.8644336106186494	0.37482666666666664	0.8778851224011791	-1.4505525129112524	0.3897192429713156
LmxM.32.1350.1_52_0.0952380952380952_42-61_1	LmxM.32.1350.1	1.2967	-1.4664127316515052	0.71045	-1.481078179931433	0.22377	-1.1965712483895432	0.7436400000000001	0.5372344723675129	-1.3813540533241604	0.1601945148653393
LmxM.32.1355.1_0_0.160493827160494_45-64_1	LmxM.32.1355.1	0.79999	-0.937792613344459	-0.51471	-1.9770939179993665	0.6572	-2.1463013031914486	0.31416	0.7213642309541	-1.687062611511758	0.6543790433809015
LmxM.32.1355.1_43_0.160493827160494_41-60_1	LmxM.32.1355.1	-0.27099	-2.1902661813164506	0.22734	-0.8756162759846282	-0.49779	-1.8206622109272166	-0.18048	0.37094126799265675	-1.6288482227427652	0.6779900795326294
LmxM.32.1355.1_67_0.33641975308642_99-118_1	LmxM.32.1355.1	0.36198	-0.6269788326276309	0.54854	-1.243724758528242	0.90493	-3.0551595411518506	0.60515	0.2758662623446368	-1.6419543774359078	1.2621234132777206
LmxM.32.1360.1_49_0.222462203023758_314-295_0	LmxM.32.1360.1	0.70963	-0.8277147576011432	-0.027718	-1.4226325671202935	0.11353	-1.0288784414565433	0.26514733333333335	0.3913583780901251	-1.09307525539266	0.3026098531284586
LmxM.32.1360.1_49_0.222462203023758_315-296_0	LmxM.32.1360.1	-0.25401	-2.1967994201063985	-0.65116	-2.1378954129440024	-0.73458	-2.158422922015998	-0.5465833333333333	0.25678607951626453	-2.1643725850221327	0.029899320767566444
LmxM.32.1360.1_81_0.441324694024478_604-623_1	LmxM.32.1360.1	1.3755	-1.5701173459693487	0.4055	-1.0534607634440376	-0.14524	-1.3188260312114461	0.5452533333333333	0.7699420644005193	-1.3141347135416108	0.25836023767753596
LmxM.32.1370.1_29_0.173676012461059_216-235_1	LmxM.32.1370.1	-0.34765	-2.246593997693881	0.51102	-1.1908951201210516	0.35909	-1.419271765191383	0.17415333333333335	0.45823544192187204	-1.6189202943354386	0.5554454801500969
LmxM.32.1370.1_33_0.320872274143302_407-426_1	LmxM.32.1370.1	0.074729	-0.488327538590068	0.57034	-1.2721893033175473	0.15076	-1.0735723923597176	0.26527633333333334	0.26691395388838957	-0.9446964114224444	0.4075126751370169
LmxM.32.1370.1_43_0.430685358255452_543-562_1	LmxM.32.1370.1	-0.31081	-2.191056515116508	-0.47178	-1.9275182214606539	-0.061793	-1.211862241737593	-0.28146099999999996	0.2065632055643018	-1.776812326104918	0.5066947369232738
LmxM.32.1370.1_43_0.430685358255452_544-563_1	LmxM.32.1370.1	-1.4923	-3.4249200684390444	0.35548	-1.0054897874833817	-0.25684	-1.484222967771137	-0.4645533333333333	0.9412392648701675	-1.971544274564521	1.2812190535355021
LmxM.32.1370.1_57_0.257788161993769_325-344_1	LmxM.32.1370.1	-0.34488	-2.2516693024525476	0.93847	-1.9489147255143011	0.092687	-0.994985261469515	0.22875900000000002	0.6524059300106031	-1.7318564298121213	0.6558577761338293
LmxM.32.1370.1_57_0.430685358255452_549-568_1	LmxM.32.1370.1	-0.78805	-2.686582312276467	-0.80793	-2.315084338135386	-0.93377	-2.4292573007002574	-0.8432499999999999	0.07902029106501694	-2.4769746503707033	0.19029029216544524
LmxM.32.1380.1_14_0.274653626731866_331-350_1	LmxM.32.1380.1	-0.55907	-2.473762883728553	0.35418	-1.0065328650746954	0.95079	-3.3167293438995666	0.24863333333333335	0.7604435409899497	-2.265675030900938	1.169071152053849
LmxM.32.1380.1_14_0.289323553382233_348-367_1	LmxM.32.1380.1	0.21078	-0.5485414583332339	0.98215	-2.065756777717997	0.19915	-1.1420317404434839	0.46402666666666664	0.4487456469241048	-1.2521099921649048	0.7645740627764491
LmxM.32.1380.1_43_0.274653626731866_332-351_1	LmxM.32.1380.1	0.74691	-0.9073568417755595	0.12599	-0.7935793232648648	0.058277	-0.945440438158829	0.3103923333333333	0.3795484390381988	-0.882125534399751	0.07901211114841095
LmxM.32.1380.1_43_0.308883455582722_375-394_1	LmxM.32.1380.1	0.083391	-0.46617554512105175	-0.098958	-1.5064715293194695	0.35209	-1.4322559764223393	0.11217433333333333	0.22689741026361085	-1.1349676836209535	0.5803784803577838
LmxM.32.1380.1_57_0.289323553382233_345-364_1	LmxM.32.1380.1	0.52743	-0.7359776863829969	0.67505	-1.4397506954713597	-0.65291	-2.039600981664584	0.18319	0.7278360554410588	-1.4051097878396466	0.6525016615774765
LmxM.32.1380.1_57_0.431132844335778_525-544_1	LmxM.32.1380.1	1.2546	-1.43689655146074	0.22252	-0.8729452348105657	0.27894	-1.2811373401347592	0.5853533333333333	0.5802707383052615	-1.196993042135355	0.29123953895758325
LmxM.32.1390.1_14_0.0759637188208617_57-76_1	LmxM.32.1390.1	-1.4201	-3.3295366990202506	0.23887	-0.894694711177284	0.04742	-0.9270819901756577	-0.37793666666666664	0.9076021075522761	-1.7171044667910642	1.3965011677792925
LmxM.32.1390.1_14_0.0759637188208617_58-77_1	LmxM.32.1390.1	-1.1283	-3.041553726040785	-0.097416	-1.4929675577485482	-0.1674	-1.3630074883834462	-0.464372	0.5760423004884277	-1.9658429240575932	0.9338563604938594
LmxM.32.1390.1_14_0.0759637188208617_59-78_1	LmxM.32.1390.1	-1.1379	-3.0329081414572627	-0.45136	-1.8996897110239068	-0.72856	-2.1426654770713336	-0.7726066666666666	0.34538293897257477	-2.3584211098508345	0.5966228897515765
LmxM.32.1390.1_14_0.208616780045351_180-199_1	LmxM.32.1390.1	0.80777	-0.9475813234117357	-0.14616	-1.5508411835571816	0.23442	-1.1889861008274079	0.29867666666666665	0.4802002713799039	-1.2291362025987749	0.3036274653582315
LmxM.32.1390.1_14_0.354875283446712_306-325_1	LmxM.32.1390.1	0.13569	-0.5218026707126571	0.15574	-0.8162378356413805	-0.10923	-1.2769709971415866	0.06073333333333333	0.14753356104064366	-0.8716705011652081	0.38062367978841644
LmxM.32.1390.1_14_0.354875283446712_309-328_1	LmxM.32.1390.1	-0.8217	-2.730813612749745	-0.50639	-1.9673574542458725	-0.045527	-1.191422190978544	-0.4578723333333334	0.3903544600313071	-1.963197752658054	0.7697041410137175
LmxM.32.1400.1_14_0.202362341497308_1158-1177_1	LmxM.32.1400.1	-2.6351	-4.602788472688037	-3.4576	-5.277547965366832	-3.5801	-5.655953269254535	-3.2242666666666664	0.5138964714155305	-5.178763235769801	0.5334864940023388
LmxM.32.1400.1_14_0.202362341497308_1159-1178_1	LmxM.32.1400.1	-4.7023	-6.859787803177238	-4.4925	-6.395321353636046	-4.7663	-7.011066836653826	-4.653700000000001	0.14322388069033765	-6.755391997822369	0.3208730092980219
LmxM.32.1400.1_14_0.202362341497308_1160-1179_1	LmxM.32.1400.1	-1.5897	-3.5160908616261795	0.19258	-0.8502437773215261	-0.4053	-1.691937411252529	-0.6008066666666666	0.9070819379379865	-2.0194240167334114	1.3627621864437494
LmxM.32.1400.1_14_0.202362341497308_1161-1180_1	LmxM.32.1400.1	-0.43266	-2.2957583565741624	2.7373	-19.592978714076573	1.0241	-3.613502453065801	1.10958	1.5867078254045388	-8.500746507905513	9.628723895858347
LmxM.32.1400.1_14_0.32169532742748_1849-1868_1	LmxM.32.1400.1	-0.28458	-2.147515284280321	-0.10015	-1.4968711208281802	-0.80115	-2.2441313714340323	-0.39529333333333333	0.3633776707962851	-1.9628392588475112	0.4064214515882806
LmxM.32.1400.1_29_0.19454577036651_1117-1136_1	LmxM.32.1400.1	-2.2184	-4.1660493621832195	-1.2695	-2.842790680557163	-1.3823	-3.0288990477060116	-1.6234	0.5183625275808427	-3.345913030148798	0.7163286839313772
LmxM.32.1410.1_0_0.114124293785311_195-214_1	LmxM.32.1410.1	-0.76612	-2.701707682769559	0.10825	-0.7762290210500588	-0.33188	-1.5867482191814488	-0.3299166666666667	0.43718830637762185	-1.6882283076670221	0.9667423004366568
LmxM.32.1410.1_14_0.356497175141243_625-644_1	LmxM.32.1410.1	-1.2036	-3.11040497247527	-0.081144	-1.475129924591063	0.0087412	-0.8895004454377209	-0.4253342666666666	0.6754946343646361	-1.8250117808346846	1.151050483058989
LmxM.32.1410.1_14_0.356497175141243_626-645_1	LmxM.32.1410.1	-2.7096	-4.691485344945046	-0.68292	-2.16986801611365	0.040574	-0.9236570858974976	-1.1173153333333334	1.4256187206912418	-2.5950034823187313	1.9195540031185314
LmxM.32.1410.1_19_0.0305084745762712_57-38_0	LmxM.32.1410.1	-1.6473	-3.564409807214229	-1.1875	-2.749610768602054	-1.5632	-3.2614517721474816	-1.466	0.24482624450822257	-3.1918241159879215	0.4118378032764071
LmxM.32.1410.1_29_0.0299435028248588_56-37_0	LmxM.32.1410.1	-2.6721	-4.64609410191841	-1.2135	-2.778719294267934	-0.7506	-2.173312817276697	-1.5454	1.0028253935755715	-3.1993754044876805	1.2889435568392769
LmxM.32.1410.1_38_0.103954802259887_177-196_1	LmxM.32.1410.1	-0.42305	-2.304070308094621	0.11815	-0.785872707244054	0.0099244	-0.8896073550949002	-0.09832519999999999	0.2863788433615863	-1.326516790144525	0.8481735551369433
LmxM.32.1420.1_43_0.462849352419905_670-689_1	LmxM.32.1420.1	-0.0376	-1.9235722515053417	-0.31114	-1.7450625566058402	-0.57492	-1.9300998973672443	-0.3078866666666667	0.26867477316140664	-1.866244901826142	0.10499772918946351
LmxM.32.1420.1_57_0.483299250170416_705-724_1	LmxM.32.1420.1	0.82769	-0.9527659563684242	0.19273	-0.8463217563628774	0.92469	-3.1840180507238176	0.64837	0.3975652238312602	-1.66103525448504	1.3200151666394482
LmxM.32.1420.1_77_0.417177914110429_621-602_0	LmxM.32.1420.1	-0.30458	-2.219800784836582	-0.1119	-1.5166315114097497	-0.49471	-1.8163369111088987	-0.30373	0.19140641551421414	-1.8509230691184104	0.3528581988806538
LmxM.32.1430.1_14_0.197422378441711_326-345_1	LmxM.32.1430.1	-0.67816	-2.5888254343075343	0.69671	-1.4684473602257895	0.32794	-1.3604862723872948	0.11549666666666669	0.7116291215467038	-1.8059196889735396	0.6801617114183591
LmxM.32.1430.1_14_0.197422378441711_327-346_1	LmxM.32.1430.1	0.37599	-0.630659714061823	-0.61748	-2.095968386799854	-0.27676	-1.50844034562255	-0.17275000000000004	0.5048358349998542	-1.4116894821614092	0.7374299450020183
LmxM.32.1430.1_14_0.197422378441711_328-347_1	LmxM.32.1430.1	0.31191	-0.587465582748246	0.20109	-0.8536549841457561	0.11887	-1.0319136728408884	0.21062333333333336	0.0968724611710332	-0.8243447465782969	0.2236690495272984
LmxM.32.1430.1_14_0.25717633274751_436-455_1	LmxM.32.1430.1	0.65577	-0.8447922033133405	0.6619	-1.416804439597101	0.27685	-1.2629501549035091	0.5315066666666667	0.22056043986475302	-1.17484893260465	0.2960082239440348
LmxM.32.1430.1_19_0.00761570005858231_45228_1	LmxM.32.1430.1	0.50502	-0.6981525161083716	0.34637	-0.9926006695169082	0.29294	-1.303931382419931	0.38144333333333336	0.110304513204734	-0.9982281893484036	0.30292863920735513
LmxM.32.1430.1_19_0.00937316930287053_45260_1	LmxM.32.1430.1	0.017134	-0.4685890932086606	1.0265	-2.173833502487555	-0.18563	-1.3811186189243012	0.28600133333333333	0.6492549702738772	-1.3411804048735056	0.853323455408561
LmxM.32.1440.1_14_0.156565656565657_301-320_1	LmxM.32.1440.1	0.45018	-0.6628461155056314	0.023926	-0.7117690267146863	0.24696	-1.227215710234994	0.24035533333333334	0.21320373905101508	-0.8672769508184373	0.312674424454639
LmxM.32.1440.1_38_0.0686868686868687_131-150_1	LmxM.32.1440.1	1.6159	-2.2042928887366595	0.45407	-1.1224881702584633	-1.0075	-2.534236536914879	0.3541566666666665	1.3145508341761962	-1.9536725319700008	0.7384891909220135
LmxM.32.1440.1_38_0.191414141414141_375-394_1	LmxM.32.1440.1	0.09995	-0.4833978056574491	0.7508	-1.5570681784204459	1.3577	-6.214320563496528	0.73615	0.629002967004131	-2.7515955158581407	3.0464800317733847
LmxM.32.1440.1_43_0.117171717171717_221-240_1	LmxM.32.1440.1	1.0853	-1.2812775945069226	-0.50216	-1.9624013021206022	0.081064	-0.9732962415515458	0.2214013333333333	0.8029808455033864	-1.4056583793930235	0.5061473500350377
LmxM.32.1440.1_43_0.191414141414141_376-395_1	LmxM.32.1440.1	0.89384	-0.983215597747986	0.23954	-0.8850173788204939	-0.17334	-1.3617463296340762	0.3200133333333333	0.538121971427792	-1.0766597687341852	0.2517270008450192
LmxM.32.1440.1_48_0.353030303030303_708-689_0	LmxM.32.1440.1	0.97423	-1.120604760197408	-0.15363	-1.5614899619737097	0.24883	-1.2233367337727918	0.3564766666666667	0.5715836758807352	-1.3018104853146364	0.23068059638192573
LmxM.32.1450.1_0_0.158730158730159_96-115_1	LmxM.32.1450.1	0.25817	-0.5700338147164707	-0.46353	-1.9189276640635544	0.34298	-1.3908086120086904	0.04587333333333334	0.4431895768554731	-1.293256696929572	0.6797175415592134
LmxM.32.1450.1_57_0.192063492063492_111-130_1	LmxM.32.1450.1	0.12032	-0.5049373061577767	-0.32572	-1.759106876774733	0.68188	-2.231609847766196	0.15882666666666667	0.5049024782404354	-1.4985513435662352	0.8923376075792687
LmxM.32.1450.1_67_0.320634920634921_193-212_1	LmxM.32.1450.1	0.29734	-0.5903081999691214	1.0987	-2.3631151088507703	0.66381	-2.1688296904504747	0.6866166666666667	0.40116651210355697	-1.7074176664234555	0.9723100719328991
LmxM.32.1460partial.1_29_0.409961685823755_211-230_1	LmxM.32.1460partial.1	-0.0033339	-1.937485884191068	0.27164	-0.915443125355401	0.21321	-1.1826518016347498	0.16050536666666668	0.14486543825703677	-1.3451936037270729	0.530054457855672
LmxM.32.1460partial.1_43_0.185823754789272_94-113_1	LmxM.32.1460partial.1	1.0316	-1.123367937102701	-0.053764	-1.4520527415329951	0.028332	-0.9225901777320312	0.3353893333333333	0.6043317860160372	-1.1660036187892426	0.26729385071738837
LmxM.32.1460partial.1_57_0.409961685823755_210-229_1	LmxM.32.1460partial.1	-0.2185	-2.14943417879231	0.49909	-1.1718201435534816	0.4822	-1.7083445813151286	0.25426333333333334	0.40951214271781167	-1.6765329678869734	0.48958276576658943
LmxM.32.1470.1_52_0.27390180878553_103-122_1	LmxM.32.1470.1	-1.007	-2.96160877156742	-0.015302	-1.4097342933289747	0.024128	-0.915606402803799	-0.3327246666666666	0.5842722824859428	-1.762316489233398	1.0675987433948093
LmxM.32.1490.1_0_0.00775879002160676_76-95_1	LmxM.32.1490.1	-5.3524	-7.594838872085451	-4.8548	-6.763680056143525	-5.3451	-7.655822339327724	-5.1841	0.28520552238692737	-7.338113755852234	0.4984077671345
LmxM.32.1490.1_0_0.0398742879591436_399-418_1	LmxM.32.1490.1	-3.3623	-5.411502422035696	-5.6097	-7.554981895341753	-3.6003	-5.707868493337869	-4.190766666666666	1.2345808411494703	-6.22478427023844	1.1614764325752132
LmxM.32.1490.1_0_0.043115301512473_435-454_1	LmxM.32.1490.1	-0.95277	-2.850157950221003	-0.32656	-1.7569110380509099	-0.583	-1.9406945668352846	-0.6207766666666666	0.31480954311032777	-2.182587851702399	0.5853900184408793
LmxM.32.1490.1_0_0.1462384600275_1486-1505_1	LmxM.32.1490.1	0.83395	-0.9589505117108036	0.12796	-0.7929292815572964	-0.30535	-1.5481384865062606	0.21885333333333332	0.5750628844164204	-1.1000060932581202	0.39687245258917936
LmxM.32.1490.1_0_0.162443527794147_1648-1667_1	LmxM.32.1490.1	-0.15972	-2.0297294300418396	-0.28854	-1.7158602105831795	0.35109	-1.3889938582253538	-0.032389999999999995	0.3382917836720248	-1.7115278329501242	0.32038975540693604
LmxM.32.1490.1_19_0.043115301512473_432-451_1	LmxM.32.1490.1	-0.65026	-2.5242427080275514	-0.33278	-1.764292543794624	-1.5103	-3.180613026398014	-0.8311133333333333	0.6092366401763221	-2.489716092740063	0.7087912194242271
LmxM.32.1500.1_43_0.150625978090767_381-400_1	LmxM.32.1500.1	-0.50299	-2.3876682629933916	0.69243	-1.4705648229900017	0.011097	-0.8897944660604712	0.06684566666666665	0.5996567180281843	-1.5826758506812881	0.755204038510162
LmxM.32.1500.1_43_0.235133020344288_597-616_1	LmxM.32.1500.1	1.5864	-2.0519314780966322	0.5415	-1.2317487569023533	0.34426	-1.3865400121450813	0.8240533333333332	0.6675366915258916	-1.5567400823813555	0.4357762866055674
LmxM.32.1500.1_46_0.150625978090767_380-399_1	LmxM.32.1500.1	0.60012	-0.7857483425568002	-0.54806	-2.0165353510958095	0.45437	-1.6148848716740862	0.16881	0.6250901641363428	-1.4723895217755654	0.627644691409182
LmxM.32.1500.1_48_0.498826291079812_1278-1259_0	LmxM.32.1500.1	0.81792	-0.9326063418346757	0.55391	-1.2465631889070754	0.44377	-1.6112660067766698	0.6052000000000001	0.19227598315962396	-1.26347851250614	0.33964589108973586
LmxM.32.1500.1_62_0.150625978090767_374-393_1	LmxM.32.1500.1	0.66161	-0.8028366310638343	0.37385	-1.0264959893087393	-0.40883	-1.693896447952312	0.20887666666666668	0.5539608279773339	-1.1744096894416287	0.4635792772909328
LmxM.32.1500.1_63_0.306338028169014_793-774_0	LmxM.32.1500.1	1.3684	-1.6367010628638483	0.9833	-2.046259467079072	0.79522	-2.6398852315346386	1.0489733333333333	0.2921790001580082	-2.1076152538258532	0.5043986701939385
LmxM.32.1510.1_34_0.106180665610143_207-188_0	LmxM.32.1510.1	-0.089013	-1.9997634174125365	-0.19247	-1.6074363782759737	-0.95194	-2.459726679944206	-0.411141	0.47119370381298603	-2.022308825210905	0.42659220707723633
LmxM.32.1510.1_38_0.160591653460116_297-316_1	LmxM.32.1510.1	0.90628	-1.016742590202808	-0.15563	-1.5675921282396927	0.95129	-3.3660350563444754	0.5673133333333333	0.6264916379596245	-1.9834565915956588	1.2286176019328627
LmxM.32.1510.1_43_0.277865821447438_521-540_1	LmxM.32.1510.1	0.24689	-0.5705907811118907	1.5138	-4.003258396867451	0.13724	-1.051725103852705	0.6326433333333333	0.7650709666647489	-1.8751914272773487	1.8585947189812833
LmxM.32.1510.1_62_0.4770206022187_912-893_0	LmxM.32.1510.1	-0.030824	-1.8609182445164723	0.21293	-0.8676705916991433	-0.31986	-1.5751380925024305	-0.04591799999999999	0.2667155182061966	-1.4345756429060152	0.5113253138992748
LmxM.32.1510.1_63_0.326465927099842_628-609_0	LmxM.32.1510.1	0.98551	-1.1063395724716305	-0.37684	-1.8192359735296573	-0.30633	-1.5532948838437328	0.10078000000000002	0.7670093185222719	-1.4929568099483401	0.3602580075882091
LmxM.32.1510.1_67_0.468040147913365_881-900_1	LmxM.32.1510.1	0.79736	-0.935445447161574	0.14185	-0.8058599827792772	0.78755	-2.595349698532771	0.5755866666666667	0.37565899567737404	-1.4455517094912071	0.9978600402099542
LmxM.32.1520.1_49_0.0432692307692308_37-18_0	LmxM.32.1520.1	-0.98617	-2.9203959227590794	-1.6424	-3.2581352621303825	0.21588	-1.1686707627885025	-0.80423	0.9424053068080634	-2.4490673158926546	1.1216409698475207
LmxM.32.1530.1_43_0.17032967032967_102-83_0	LmxM.32.1530.1	-0.37518	-2.2297815598363977	-0.66284	-2.147004009835364	-0.35273	-1.6210844786779126	-0.4635833333333333	0.1729260391998074	-1.9992900161165583	0.33014027640986854
LmxM.32.1530.1_43_0.17032967032967_103-84_0	LmxM.32.1530.1	-1.2004	-3.1039405501398774	-0.35212	-1.785571763119025	-0.13188	-1.3180344704328417	-0.5614666666666667	0.5641837180682665	-2.0691822612305812	0.9261162547774183
LmxM.32.1540.1_0_0.0648567119155355_39-58_1	LmxM.32.1540.1	-0.13747	-2.0121640038091124	-0.92339	-2.4485007165010675	0.23112	-1.1925098831418788	-0.27658000000000005	0.5896923173147163	-1.8843915344840196	0.6376696608030299
LmxM.32.1540.1_29_0.0648567119155355_36-55_1	LmxM.32.1540.1	-0.57183	-2.4787401628742236	-0.48488	-1.9445211110135612	-0.15786	-1.3418625679713052	-0.4048566666666666	0.21827869944942707	-1.9217079472863634	0.5687820292321955
LmxM.32.1540.1_71_0.440422322775264_284-303_1	LmxM.32.1540.1	1.3884	-1.7283783123792078	-0.55014	-2.016476979256118	0.48153	-1.660082744158563	0.4399300000000001	0.9699393037195677	-1.8016460119312965	0.18915689136516842
LmxM.32.1550.1_29_0.110435663627153_102-121_1	LmxM.32.1550.1	-0.22465	-2.1472596244091235	0.61864	-1.3428502743131079	1.0545	-3.890722360329787	0.48283000000000004	0.6502995061508197	-2.4602774196840063	1.3024585009875775
LmxM.32.1550.1_29_0.110435663627153_106-125_1	LmxM.32.1550.1	0.50472	-0.7074514562464886	-0.10635	-1.50844034562255	-0.47138	-1.7834346281818445	-0.02433666666666669	0.49319108125891054	-1.333108810016961	0.5590087719395626
LmxM.32.1550.1_43_0.344478216818642_333-352_1	LmxM.32.1550.1	-0.98408	-2.916796164634701	-2.206	-3.876879469237841	-1.65	-3.386226975163299	-1.6133600000000001	0.611783449269429	-3.393300869678614	0.4800807410552227
LmxM.32.1550.1_43_0.393110435663627_384-403_1	LmxM.32.1550.1	-0.074338	-1.9835265009670981	0.047488	-0.7272577335142804	-0.30311	-1.5437994367546026	-0.10998666666666666	0.17799679766033244	-1.4181945570786603	0.6374835239974139
LmxM.32.1550.1_49_0.338399189463019_330-349_1	LmxM.32.1550.1	0.45382	-0.7085119564909174	-0.19542	-1.6069089505419771	0.073447	-0.9631914555751557	0.11061566666666665	0.3262120119436642	-1.0928707875360166	0.4630246608803427
LmxM.32.1550.1_71_0.390070921985816_374-393_1	LmxM.32.1550.1	0.068576	-0.4799529638346107	0.1342	-0.7956313754434029	-0.63317	-2.01297898382007	-0.14346466666666666	0.4253646817324322	-1.0961877743660278	0.8095015788669695
LmxM.32.1560.1_29_0.0377545951316443_73-92_1	LmxM.32.1560.1	-0.40821	-2.3215602545495857	-0.67336	-2.1624216143995905	-0.67272	-2.06823526186356	-0.5847633333333333	0.1529000066492259	-2.1840723769375785	0.12804278432891478
LmxM.32.1560.1_29_0.136115250869349_270-289_1	LmxM.32.1560.1	0.43414	-0.6673298704766119	0.70637	-1.484344058154187	0.048802	-0.9407250281813342	0.39643733333333336	0.3304013271179965	-1.030799652270711	0.41588835538548546
LmxM.32.1560.1_43_0.0377545951316443_67-86_1	LmxM.32.1560.1	0.6806	-0.8429537020629455	-0.83406	-2.3462172109120734	-0.000781	-1.1306465570775195	-0.051413666666666684	0.7585983648152251	-1.4399391566841795	0.7979327843796946
LmxM.32.1560.1_43_0.0556383507203179_101-120_1	LmxM.32.1560.1	0.31213	-0.5786695042671505	-0.0731	-1.4734463639720885	-0.31433	-1.5597451402334936	-0.025099999999999994	0.3159763169922708	-1.2039536694909108	0.5432283913380588
LmxM.32.1560.1_43_0.231495280675609_462-481_1	LmxM.32.1560.1	0.10742	-0.5012773334426135	-1.2625	-2.8335056352655763	-0.7455	-2.1688296904504747	-0.6335266666666667	0.6917902298625886	-1.834537553052888	1.2015138941353904
LmxM.32.1560.1_52_0.356681569796324_712-731_1	LmxM.32.1560.1	0.07801	-0.4836196855052343	0.054322	-0.7337927520746077	-0.47041	-1.7821935616801232	-0.11269266666666666	0.3100186256684158	-0.9998686664199884	0.6889635854796803
LmxM.32.1570.1_14_0.399739583333333_303-322_1	LmxM.32.1570.1	-1.1559	-3.096517417380073	-0.18648	-1.5978410424896012	-0.77309	-2.2073545094519607	-0.7051566666666668	0.48826733193337163	-2.300570989773878	0.7536741360272464
LmxM.32.1570.1_62_0.40625_322-303_0	LmxM.32.1570.1	-1.0715	-3.003339372738651	-0.57948	-2.0510942005021544	-1.1314	-2.702177047270429	-0.92746	0.30284412294115926	-2.5855368735037447	0.48672005774795285
LmxM.32.1570.1_71_0.40625_323-304_0	LmxM.32.1570.1	-0.22342	-2.1503305370928625	0.083725	-0.7540882000666598	0.62669	-2.0890770376857	0.16233166666666665	0.4304718446755064	-1.664498591615074	0.7890331479582519
LmxM.32.1575.1_0_0.0298313878080415_43-62_1	LmxM.32.1575.1	-1.2637	-3.1796976605164438	1.1517	-2.540518019069412	0.88331	-2.9783383481340673	0.2571033333333333	1.3238732499878276	-2.899518009239974	0.32679831376190394
LmxM.32.1575.1_14_0.0642023346303502_108-89_0	LmxM.32.1575.1	-3.6886	-5.76046997712253	-4.9384	-6.779473901463577	-4.7188	-6.940170732326625	-4.4486	0.6672750857030403	-6.493371536970911	0.6397768284202695
LmxM.32.1575.1_19_0.184824902723735_292-273_0	LmxM.32.1575.1	-0.42766	-2.349595700163216	0.28614	-0.933212283621082	-0.018805	-1.1513908794661394	-0.05344166666666666	0.3581583225451188	-1.4780662877501458	0.7626094101484939
LmxM.32.1575.1_29_0.0389105058365759_63-44_0	LmxM.32.1575.1	-0.48296	-2.41295382948265	0.16287	-0.8188312808477362	-0.10885	-1.2712139703588556	-0.14298	0.32426492240142163	-1.5009996935630807	0.8215277134448569
LmxM.32.1575.1_29_0.0395590142671855_55-74_1	LmxM.32.1575.1	0.020088	-0.47924889220598255	-0.32208	-1.7525779739539122	-0.6772	-2.071627402783743	-0.3263973333333334	0.34866404784739896	-1.4344847563145458	0.8424991403963482
LmxM.32.1575.1_33_0.184824902723735_293-274_0	LmxM.32.1575.1	0.13989	-0.49927747578725423	-0.086754	-1.487495980812779	0.26779	-1.2669372651155872	0.10697533333333331	0.1795491393611602	-1.0845702405718736	0.5187362067076255
LmxM.32.1580.1_43_0.325178389398573_316-335_1	LmxM.32.1580.1	0.10997	-0.4947167557243793	0.38152	-1.0294084099877916	0.69781	-2.343359023963353	0.39643333333333336	0.29420362341978956	-1.289161396558508	0.9513008301816201
LmxM.32.1580.1_60_0.245667686034659_237-256_1	LmxM.32.1580.1	-1.818	-3.7715001995848674	-1.029	-2.5684005728537205	0.16942	-1.089356358197067	-0.8925266666666666	1.000713891246311	-2.4764190435452185	1.3434356507753078
LmxM.32.1590.1_43_0.309887869520897_298-317_1	LmxM.32.1590.1	0.77894	-0.9079793393921864	0.92029	-1.9084910711627896	-0.11146	-1.2794203297356543	0.5292566666666666	0.5593597597551448	-1.3652969134302102	0.5057539145404006
LmxM.32.1590.1_52_0.377166156982671_366-385_1	LmxM.32.1590.1	-0.13171	-2.041440881627117	-0.70969	-2.2034952724652928	-0.46169	-1.7697428712105034	-0.4343633333333334	0.2899573764078668	-2.0048930084343044	0.21917366784073847
LmxM.32.1590.1_67_0.309887869520897_294-313_1	LmxM.32.1590.1	1.1022	-1.2756430988096414	0.65481	-1.4027749169695094	-0.023983	-1.1592314405802469	0.5776756666666667	0.5670399601494883	-1.2792164854531327	0.1218110546790386
LmxM.32.1600.1_14_0.154654654654655_403-422_1	LmxM.32.1600.1	-0.035296	-1.8986672710425503	0.41674	-1.0771901828338064	-0.25085	-1.4723250807030603	0.04353133333333333	0.34070429023617144	-1.4827275115264722	0.4108373273428986
LmxM.32.1600.1_14_0.154654654654655_404-423_1	LmxM.32.1600.1	-0.027498	-1.91022526873041	0.71013	-1.4948773575160053	0.0074596	-0.8894202683936209	0.23003053333333334	0.41614556572148326	-1.4315076315466786	0.5133444299933707
LmxM.32.1600.1_29_0.0589339339339339_152-171_1	LmxM.32.1600.1	0.37706	-0.6341260876332449	0.19366	-0.8462180065913651	-0.40529	-1.6893294935180032	0.05514333333333334	0.4091552649463689	-1.0565578625808711	0.5581627882714533
LmxM.32.1600.1_29_0.183933933933934_485-504_1	LmxM.32.1600.1	-0.90709	-2.829603154148436	0.48081	-1.1535074863686694	0.037652	-0.9268625526061544	-0.12954266666666664	0.7088950168546351	-1.6366577310410866	1.0393175974574054
LmxM.32.1600.1_29_0.257132132132132_675-694_1	LmxM.32.1600.1	1.2186	-1.387370077494575	0.9619	-1.9918229386430302	0.10908	-1.0210400176960892	0.7631933333333333	0.5808372509863097	-1.4667443446112314	0.49023471481607506
LmxM.32.1600.1_29_0.328078078078078_864-883_1	LmxM.32.1600.1	1.0625	-1.1636201546070437	-0.49626	-1.9591440316083355	0.028055	-0.9203222012888947	0.19809833333333338	0.7931703699762954	-1.3476954625014246	0.5433235573940878
LmxM.32.1610.1_0_0.0197322057787174_21-40_1	LmxM.32.1610.1	-0.031308	-1.8977530701257408	0.36704	-1.021274258987864	0.064359	-0.9577731240739776	0.13336366666666666	0.2079459431975852	-1.292266817729194	0.5253268505556792
LmxM.32.1610.1_14_0.0197322057787174_18-37_1	LmxM.32.1610.1	-1.2102	-3.1430413921180214	0.25267	-0.9039513954575068	0.069045	-0.9591748850056394	-0.29616166666666666	0.7968871257953245	-1.6687225575270557	1.2770960919099688
LmxM.32.1610.1_14_0.129668780831572_174-193_1	LmxM.32.1610.1	0.0086017	-0.4722270098676638	-0.73011	-2.2257269739555468	-0.023873	-1.1641696837639819	-0.24846043333333334	0.417436678237147	-1.2873745558623975	0.8832186090632612
LmxM.32.1610.1_14_0.129668780831572_175-194_1	LmxM.32.1610.1	0.052901	-0.47633567895264417	0.94338	-1.9789694968398304	-0.58526	-1.9439659101258622	0.137007	0.7677827992518458	-1.466423695306112	0.8576199757851781
LmxM.32.1610.1_19_0.0887949260042283_129-110_0	LmxM.32.1610.1	-3.1579	-5.163384244547248	-2.1392	-3.809610173521763	-1.0777	-2.622811823964638	-2.1249333333333333	1.0401733813808798	-3.8652687473445493	1.2712004026455608
LmxM.32.1610.1_19_0.12262156448203_180-161_0	LmxM.32.1610.1	0.38441	-0.6163681378184817	-0.48108	-1.9424679340916362	0.073859	-0.9767560047533307	-0.00760366666666668	0.4384579336382606	-1.1785306922211494	0.6856893872563418
LmxM.32.1620.1_33_0.345474613686534_942-923_0	LmxM.32.1620.1	-0.26959	-2.220136848645694	-0.57416	-2.049958671860751	-1.0712	-2.6342313272384827	-0.6383166666666666	0.40463774716817175	-2.3014422825816427	0.30050218659133093
LmxM.32.1620.1_43_0.0820456217807211_219-238_1	LmxM.32.1620.1	-1.8985	-3.8647015493427346	-1.6146	-3.2293011723196043	-0.79298	-2.2350016964560098	-1.43536	0.5741418385730133	-3.1096681393727827	0.8214100374075024
LmxM.32.1620.1_43_0.22111846946284_597-616_1	LmxM.32.1620.1	-7.8575	-10.109922124044008	-4.5895	-6.521912456264324	-3.8268	-5.937745632578258	-5.424599999999999	2.141186500517879	-7.52319340429553	2.25913408669175
LmxM.32.1620.1_52_0.119573215599706_315-334_1	LmxM.32.1620.1	-0.98381	-2.942739673504669	-0.97476	-2.5083951968217764	-0.45559	-1.760621512247155	-0.80472	0.30238930751599	-2.4039187941912004	0.5979442497622008
LmxM.32.1620.1_52_0.370125091979397_1002-1021_1	LmxM.32.1620.1	-3.497	-5.528489953164943	-2.8096	-4.535967495221753	-2.4362	-4.346576717195847	-2.9142666666666663	0.5380896703462476	-4.8036780551941805	0.6348081854232017
LmxM.32.1620.1_57_0.0665930831493745_171-190_1	LmxM.32.1620.1	-1.3029	-3.213557533788137	0.49831	-1.1839295493665916	0.40744	-1.4937393000590709	-0.1323833333333333	1.0147148808573436	-1.963742127737933	1.0934003988961962
LmxM.32.1630.1_67_0.360677083333333_266-285_1	LmxM.32.1630.1	0.48557	-0.7035696112926997	-0.11443	-1.5174986248503932	0.22677	-1.1904340910262918	0.19930333333333336	0.3009415447114827	-1.1371674423897948	0.4095706430769582
LmxM.32.1640.1_29_0.42741935483871_164-145_0	LmxM.32.1640.1	-8.0292	-10.293530944822855	-6.8704	-9.468861818654016	-7.1192	-9.935801418446372	-7.3396	0.6100299009065043	-9.899398060641081	0.41353802153930685
LmxM.32.1640.1_29_0.42741935483871_165-146_0	LmxM.32.1640.1	-3.7851	-5.858598600782113	-4.8432	-6.696721207084955	-4.39	-6.578559622646944	-4.339433333333333	0.5308593442083633	-6.377959810171338	0.45364368106797615
LmxM.32.1640.1_57_0.276881720430108_93-112_1	LmxM.32.1640.1	-0.58824	-2.478659747779898	0.0094384	-0.7043216379937557	-0.4053	-1.691937411252529	-0.3280338666666667	0.30623913691240273	-1.624972932342061	0.8890624910751088
LmxM.32.1650.1_14_0.234335839598997_183-202_1	LmxM.32.1650.1	-0.97968	-2.907240491582536	0.84011	-1.7419708003515315	-0.16433	-1.3521384523719413	-0.10129999999999999	0.9115308533999275	-2.0004499147686694	0.8091317430008776
LmxM.32.1650.1_29_0.0726817042606516_51-70_1	LmxM.32.1650.1	0.44363	-0.6518559811227389	0.34074	-0.9875571879111511	-0.10001	-1.2602866703179407	0.22812	0.2887880896089726	-0.9665666131172769	0.30475798440938345
LmxM.32.1650.1_29_0.411027568922306_322-341_1	LmxM.32.1650.1	-7.6968	-9.938347101955236	-7.1465	-10.273142840841587	-5.17	-7.471573507976771	-6.6711	1.3287902129380693	-9.227687816924531	1.5300245574050162
LmxM.32.1650.1_29_0.444862155388471_349-368_1	LmxM.32.1650.1	0.23585	-0.5474024568660211	0.3515	-1.000545441820456	0.096487	-1.0048527222356192	0.22794566666666669	0.127690118671467	-0.8509335403073655	0.26287445126419373
LmxM.32.1650.1_43_0.12531328320802_96-115_1	LmxM.32.1650.1	1.5121	-1.9272987175342828	0.22021	-0.8740553642249181	-0.35127	-1.6159899922376817	0.4603466666666667	0.9546130908558363	-1.4724480246656277	0.5410948277921638
LmxM.32.1650.1_43_0.281954887218045_230-211_0	LmxM.32.1650.1	-0.65718	-2.53507248935533	-0.97658	-2.5084772866014173	-0.24692	-1.4718848148849595	-0.6268933333333334	0.36577163713625105	-2.171811530280569	0.6063001578391228
LmxM.32.1660.1_29_0.040650406504065_22-41_1	LmxM.32.1660.1	-1.0102	-2.9243332027211646	-1.9719	-3.623567354828876	-1.721	-3.468411430132663	-1.5677	0.4988410468275441	-3.338770662560901	0.3672017787686958
LmxM.32.1660.1_52_0.352845528455285_214-233_1	LmxM.32.1660.1	-0.0045342	-1.9008744948607417	-0.11557	-1.5186555874055572	0.095265	-0.99892991723129	-0.008279733333333336	0.10546739340295337	-1.4728199998325298	0.45271589445800997
LmxM.32.1660.1_52_0.367479674796748_223-242_1	LmxM.32.1660.1	-0.13998	-2.037052740868403	0.46631	-1.1345688948404593	0.37177	-1.4552139393782315	0.2327	0.326193561708382	-1.5422785250290314	0.457498037855089
LmxM.32.1660.1_67_0.367479674796748_215-234_1	LmxM.32.1660.1	0.10537	-0.5152926387247637	0.5602	-1.2660001706604458	1.4253	-6.624510100969913	0.6969566666666666	0.6705077110916274	-2.8019343034517075	3.3316594582062553
LmxM.32.1670.1_29_0.175824175824176_243-224_0	LmxM.32.1670.1	0.10055	-0.4992978685048353	0.62917	-1.365235755607031	0.3762	-1.4585010198643156	0.36864	0.2643910764379161	-1.1076782146587272	0.5289324971761448
LmxM.32.1670.1_43_0.482051282051282_648-667_1	LmxM.32.1670.1	-0.41794	-2.275011029343678	-0.21172	-1.6232162059794149	0.51292	-1.7220342904511268	-0.03891333333333332	0.48889844848734526	-1.8734205085914066	0.35127975065925016
LmxM.32.1680.1_14_0.152428810720268_354-373_1	LmxM.32.1680.1	0.28001	-0.5840445174448259	0.52249	-1.2099920422750217	0.13754	-1.0553484177660406	0.31334666666666666	0.1946281727636915	-0.9497949924952961	0.32605018041714395
LmxM.32.1680.1_19_0.0615577889447236_153-134_0	LmxM.32.1680.1	1.3557	-1.5784519036921982	0.37963	-1.0312353487499328	0.39763	-1.5117276885965458	0.7109866666666665	0.5584106568049478	-1.3738049803462256	0.2985439575490476
LmxM.32.1680.1_19_0.138190954773869_337-318_0	LmxM.32.1680.1	0.9791	-1.0846672641916333	0.44696	-1.1112867497307637	1.3146	-5.751504024857185	0.9135533333333333	0.4375180756646899	-2.649152679593194	2.686748043890339
LmxM.32.1680.1_33_0.391959798994975_942-923_0	LmxM.32.1680.1	-0.48533	-2.403381569896892	0.15426	-0.8147398310962779	0.69349	-2.2932811524082037	0.12080666666666669	0.5901215910584303	-1.8371341844671243	0.8871291821579536
LmxM.32.1680.1_43_0.138190954773869_338-319_0	LmxM.32.1680.1	0.20862	-0.5443063899040281	0.96499	-2.0141440401828343	0.088252	-0.987728834809641	0.4206206666666667	0.47526370802043505	-1.1820597549655012	0.7539423449049324
LmxM.32.1680.1_43_0.138190954773869_339-320_0	LmxM.32.1680.1	1.2839	-1.4722049948820877	0.14118	-0.8008999788176918	0.4561	-1.6372843760574018	0.6270600000000001	0.5902310910143586	-1.303463116585727	0.44298993341242654
LmxM.32.1690.1_29_0.00871248789932236_30-11_0	LmxM.32.1690.1	-0.34042	-2.244404789080155	-2.0499	-3.7103213188939272	-2.6422	-4.590710089998071	-1.6775066666666667	1.1952218991188763	-3.515145399324051	1.1852667931583327
LmxM.32.1690.1_29_0.0884156179412714_267-286_1	LmxM.32.1690.1	-8.2008	-10.477001944301122	-6.0442	-8.136015891378552	-5.8358	-8.21295007591177	-6.6936	1.309426026929356	-8.941989303863815	1.3299163777900411
LmxM.32.1690.1_38_0.0332365279122298_99-118_1	LmxM.32.1690.1	-1.1527	-3.0936819793901003	-0.015648	-1.4056387263313994	-0.11201	-1.2802610590938583	-0.42678600000000005	0.6305035767606715	-1.9265272549384527	1.0127277536277126
LmxM.32.1690.1_43_0.0884156179412714_266-285_1	LmxM.32.1690.1	-1.3772	-3.3581876517951668	-3.1108	-4.84950271158614	-2.9623	-4.989145701488753	-2.483433333333333	0.9608991639778511	-4.398945354956687	0.9040229469846256
LmxM.32.1690.1_43_0.34107776702162_1053-1072_1	LmxM.32.1690.1	-0.056809	-1.9452987513823066	-0.54342	-2.011000544694772	-0.7245	-2.139102338364297	-0.44157633333333335	0.3452997497831896	-2.031800544813792	0.09856184649997628
LmxM.32.1690.1_43_0.39432074862859_1215-1234_1	LmxM.32.1690.1	-3.0153	-5.031834026966663	-3.6439	-5.428301834903085	-2.3004	-4.187417987835926	-2.9865333333333335	0.672211799460061	-4.882517949901891	0.6337741306100759
LmxM.32.1700.1_29_0.0203215043979375_63-82_1	LmxM.32.1700.1	0.77278	-0.9097671295931727	-0.36119	-1.7980600690470596	-0.528	-1.863435845322701	-0.038803333333333336	0.7077831760033105	-1.5237543479876443	0.5327323214286385
LmxM.32.1700.1_29_0.070367000303306_225-244_1	LmxM.32.1700.1	-6.574	-9.074054038081968	-5.3013	-7.20447773276947	-5.8603	-8.229655696374772	-5.911866666666666	0.6379150910061095	-8.169395822408736	0.9362437341068216
LmxM.32.1700.1_29_0.0740066727327874_237-256_1	LmxM.32.1700.1	-6.928	-10.043540757990199	-6.7238	-9.321743441739677	-5.5576	-7.940117584273611	-6.403133333333333	0.7393371175136099	-9.10180059466783	1.0688210345588938
LmxM.32.1700.1_29_0.443433424325144_1455-1474_1	LmxM.32.1700.1	1.0514	-1.180361242878133	-0.99172	-2.525903545989941	-0.25976	-1.485797936061408	-0.06669333333333338	1.0351525911349173	-1.7306875749764938	0.7054071333647173
LmxM.32.1700.1_33_0.21565059144677_715-696_0	LmxM.32.1700.1	-2.9079	-4.918027798112874	-4.6513	-6.545975755722812	-3.0606	-5.078502732992097	-3.539933333333334	0.9654953253813988	-5.514168762275927	0.8971662638416287
LmxM.32.1700.1_34_0.111919927206551_375-356_0	LmxM.32.1700.1	-6.0029	-8.325117087482502	-4.7874	-6.6583703322206205	-5.6443	-7.992650619331516	-5.4782	0.6245414077545222	-7.658712679678213	0.882126463268687
LmxM.32.1710.1_43_0.446697867914717_848-867_1	LmxM.32.1710.1	-0.86278	-2.80681112852583	-2.0181	-3.6720091844800313	-1.251	-2.8621712507557975	-1.3772933333333333	0.5879231073306554	-3.1136638545872195	0.48433285697252026
LmxM.32.1710.1_57_0.114404576183047_210-229_1	LmxM.32.1710.1	-2.9344	-4.955675831187798	-2.2053	-3.875438934878626	-1.6664	-3.4119169609019093	-2.2687	0.636373058826346	-4.081010575656111	0.7921443283995356
LmxM.32.1710.1_57_0.314092563702548_594-613_1	LmxM.32.1710.1	-1.2735	-3.2493283288364396	-0.20072	-1.6214839376914354	-0.022295	-1.1494053765115788	-0.49883833333333333	0.6767823826817106	-2.0067392143464846	1.1016965655606397
LmxM.32.1710.1_67_0.392095683827353_743-762_1	LmxM.32.1710.1	0.74859	-0.8792738303454658	-0.11713	-1.5239149185048702	0.14493	-1.0765815162294585	0.2587966666666667	0.4439504397264782	-1.159923421693265	0.3303027975064528
LmxM.32.1720.1_0_0.0301548492257539_30-49_1	LmxM.32.1720.1	-0.42687	-2.2918675145774947	0.10105	-0.773489004048059	-0.52765	-1.8633308575271812	-0.28448999999999997	0.3376684332299956	-1.6428957920509115	0.7828231210676154
LmxM.32.1720.1_0_0.0301548492257539_33-52_1	LmxM.32.1720.1	-0.14514	-1.9948098740718598	-0.21006	-1.6255736530939477	-0.018593	-1.1602306351229887	-0.12459766666666665	0.09737244793232494	-1.5935380540962651	0.4182108753051198
LmxM.32.1720.1_29_0.362673186634067_435-454_1	LmxM.32.1720.1	0.23028	-0.5367521275412509	0.27172	-0.916749862646855	1.0133	-3.6740518150952868	0.5051	0.44060157557593915	-1.709184601761131	1.7121994463840933
LmxM.32.1720.1_43_0.0301548492257539_27-46_1	LmxM.32.1720.1	-0.31431	-2.2373807442530733	0.5322	-1.2180578700253235	0.50511	-1.7425017246430774	0.241	0.4811032779975626	-1.7326467796404916	0.5097328912643693
LmxM.32.1720.1_43_0.0986145069274654_111-130_1	LmxM.32.1720.1	1.3108	-1.5212207396735413	0.17784	-0.8330249575460946	-0.045492	-1.187835327349941	0.4810493333333333	0.7272096824034546	-1.1806936748565258	0.34415347017683046
LmxM.32.1720.1_46_0.125509372453138_151-170_1	LmxM.32.1720.1	-0.2509	-2.1562347870300576	0.046509	-0.7272338500491558	-0.30789	-1.5529985260697254	-0.17076033333333332	0.19030616760981062	-1.4788223877163127	0.7173823904298476
LmxM.32.1730.1_14_0.245339299030574_653-672_1	LmxM.32.1730.1	-3.9149	-5.979282330512129	-3.8617	-5.690181205325238	-4.3243	-6.49772236088135	-4.033633333333333	0.25312623991465877	-6.055728632239572	0.4091622016573352
LmxM.32.1730.1_33_0.346010439970172_921-940_1	LmxM.32.1730.1	-1.7924	-3.7507270037575124	0.059913	-0.7389843745248296	-0.343	-1.6033100124260697	-0.6918289999999999	0.9741802276391159	-2.031007130236137	1.5507553110086798
LmxM.32.1730.1_38_0.129753914988814_351-332_0	LmxM.32.1730.1	-7.0127	-10.134101577265017	-3.4272	-5.200780038412051	-5.2398	-7.539895350637782	-5.226566666666667	1.79278663073254	-7.624925655438283	2.4677597058827465
LmxM.32.1730.1_43_0.0686055182699478_174-193_1	LmxM.32.1730.1	0.2932	-0.64541017778746	0.2036	-0.8703055026757242	-0.69185	-2.091718931938818	-0.06501666666666665	0.5446990552895546	-1.2024782041340007	0.7782713413580641
LmxM.32.1730.1_43_0.264354958985831_705-724_1	LmxM.32.1730.1	1.5419	-1.9236269828002424	-0.49828	-1.9604348280634867	0.33224	-1.3869927158572917	0.45861999999999997	1.0259447043578909	-1.7570181755736736	0.3209794931097165
LmxM.32.1730.1_43_0.391498881431767_1053-1034_0	LmxM.32.1730.1	-2.8228	-4.828280760912152	-0.89149	-2.411341244638763	-1.481	-3.171095501822559	-1.7317633333333333	0.989773340736824	-3.470239169124491	1.2359265174742784
LmxM.32.1740.1_29_0.187134502923977_57-76_1	LmxM.32.1740.1	0.12462	-0.5080320056007266	-0.91625	-2.440568881603503	0.095607	-1.000545441820456	-0.2320076666666667	0.5927487803330627	-1.316382109674895	1.0042356769447542
LmxM.32.1740.1_57_0.187134502923977_53-72_1	LmxM.32.1740.1	-0.42171	-2.3130755228392554	-0.58609	-2.059729491989387	0.055627	-0.9408081078487893	-0.31739100000000003	0.33333469267839494	-1.7712043742258106	0.7302153944190155
LmxM.32.1740.1_57_0.187134502923977_54-73_1	LmxM.32.1740.1	0.47284	-0.6970996008666752	-0.45768	-1.9107133876259186	0.40884	-1.5119333964557813	0.14133333333333334	0.5197467942501746	-1.3732487949827916	0.6185787499319056
LmxM.32.1750.1_29_0.0380116959064327_45102_1	LmxM.32.1750.1	0.37226	-0.6519466537878479	0.13554	-0.8013021861425861	0.81709	-2.678155006740343	0.44162999999999997	0.34602998179348565	-1.3771346155569255	1.1291887851318445
LmxM.32.1750.1_81_0.450292397660819_144-163_1	LmxM.32.1750.1	-2.5193	-4.508616849947493	0.37226	-1.0233841438284002	0.51207	-1.758276944846463	-0.54499	1.7112310455049604	-2.4300926462074517	1.837175551327886
LmxM.32.1760.1_33_0.14093137254902_107-126_1	LmxM.32.1760.1	0.68066	-0.8561077001616673	-0.53121	-1.997630156830547	-0.017657	-1.155370101846655	0.043931000000000026	0.6082779262253398	-1.3363693196129562	0.5918943464790387
LmxM.32.1760.1_57_0.14093137254902_104-123_1	LmxM.32.1760.1	0.81876	-0.9328817383702586	0.73863	-1.5403963174516153	0.3684	-1.4455938603361032	0.64193	0.24024820477997333	-1.3062906387193258	0.32683716375851335
LmxM.32.1780.1_14_0.204750204750205_996-1015_1	LmxM.32.1780.1	0.36882	-0.6272685008973867	1.3543	-3.246861034742764	0.061127	-0.9565686980322414	0.594749	0.6755420318255556	-1.6102327445574642	1.4268930496482235
LmxM.32.1780.1_14_0.206592956592957_1002-1021_1	LmxM.32.1780.1	0.81096	-0.9404204436594732	0.16322	-0.8224495439990147	0.21839	-1.1716901361828695	0.3975233333333334	0.3591077000473999	-0.9781867079471191	0.17765687672002917
LmxM.32.1780.1_14_0.206592956592957_1003-1022_1	LmxM.32.1780.1	0.28265	-0.5758497048155756	0.098947	-0.7693272340438563	-0.1938	-1.3925120193958047	0.062599	0.24029572083788756	-0.9125629860850788	0.42675718448667643
LmxM.32.1780.1_14_0.258190008190008_1258-1277_1	LmxM.32.1780.1	0.31214	-0.5843905855121426	0.04422	-0.726350439680187	0.31554	-1.3341306543390987	0.22396666666666665	0.1556744620460701	-0.8816238931771428	0.3982586178876933
LmxM.32.1780.1_14_0.39025389025389_1899-1918_1	LmxM.32.1780.1	0.059108	-0.4719068249852135	0.79193	-1.637239497437548	0.12155	-1.0374406126597384	0.32419600000000004	0.4062709341166311	-1.0488623116941664	0.582750290242613
LmxM.32.1780.1_19_0.105855855855856_510-529_1	LmxM.32.1780.1	0.54911	-0.7437115136516245	1.0793	-2.3049968212982686	0.14325	-1.0598828753206277	0.5905533333333333	0.46939915107862445	-1.369530403423507	0.8254175590048267
LmxM.32.1790.1_52_0.284776902887139_210-229_1	LmxM.32.1790.1	-0.50049	-2.3935691429086003	-0.022627	-1.4106928794338913	-0.9313	-2.427781644023395	-0.48480566666666663	0.4545394965966471	-2.077347888788629	0.5775935421483315
LmxM.32.1790.1_57_0.387139107611549_285-304_1	LmxM.32.1790.1	0.5163	-0.7145362274624759	-0.44564	-1.9005512754903073	0.24153	-1.220509971170357	0.10406333333333333	0.495484565080824	-1.2785324913743803	0.5951326601483358
LmxM.32.1790.1_63_0.295275590551181_235-216_0	LmxM.32.1790.1	0.71485	-0.8214548914271649	-0.56291	-2.0373488167861558	0.38565	-1.4897631538785572	0.17919666666666667	0.6634266263373315	-1.4495222873639593	0.6089449933570421
LmxM.32.1800.1_14_0.339506172839506_213-232_1	LmxM.32.1800.1	0.579	-0.7576694444714762	0.62859	-1.3583023109440109	-0.44775	-1.7497611673400022	0.25328	0.607615904745753	-1.2885776409184964	0.4997075583315558
LmxM.32.1800.1_43_0.233024691358025_144-163_1	LmxM.32.1800.1	1.2239	-1.363638481423743	0.40666	-1.0570884445603654	0.36147	-1.437091860751344	0.66401	0.48540513295596693	-1.285939595578484	0.20156509302307146
LmxM.32.1800.1_57_0.395061728395062_248-267_1	LmxM.32.1800.1	1.1086	-1.227215710234994	0.3274	-0.9731263031322928	0.12279	-1.0411766226715826	0.5195966666666666	0.5202499476533692	-1.0805062120129565	0.13153124780359762
LmxM.32.1810.1_14_0.24764353041988_282-301_1	LmxM.32.1810.1	-1.5426	-3.4905372373742485	0.69133	-1.4562032359154566	0.15967	-1.081152787460146	-0.23053333333333334	1.166963920707634	-2.009297753583284	1.2964252836078234
LmxM.32.1810.1_19_0.149100257069409_178-159_0	LmxM.32.1810.1	-2.912	-4.9297645677875455	-1.4471	-3.040841172602692	-1.1693	-2.7507755553175492	-1.8427999999999998	0.9363144183446072	-3.5737937652359286	1.1832274204953623
LmxM.32.1810.1_29_0.0651242502142245_69-88_1	LmxM.32.1810.1	-0.76133	-2.684354942374762	-0.49857	-1.9602663977992656	-0.38829	-1.6656559830221584	-0.5493966666666666	0.19164347871329543	-2.1034257743987284	0.524221182114744
LmxM.32.1810.1_29_0.149100257069409_179-160_0	LmxM.32.1810.1	-2.3872	-4.364147188475662	-0.60861	-2.0850926379991455	-0.73897	-2.1595826913946574	-1.2449266666666667	0.9913827255068213	-2.869607505956488	1.2948451023122807
LmxM.32.1810.1_38_0.0651242502142245_70-89_1	LmxM.32.1810.1	-4.8095	-6.942422464331708	-3.2878	-5.0446336266148935	-6.2121	-8.655793245402018	-4.7698	1.4625541665182868	-6.880949778782873	1.8063644749582328
LmxM.32.1810.1_38_0.0651242502142245_73-92_1	LmxM.32.1810.1	-1.203	-3.1277023287628873	-0.66965	-2.1562347870300576	0.61595	-2.0320287246445177	-0.41890000000000005	0.9350408801223612	-2.4386552801458206	0.5999551340635795
LmxM.32.1820.1_0_0.197989172467131_249-268_1	LmxM.32.1820.1	-0.4159	-2.3359104272740137	0.13946	-0.7999703036247185	-0.23174	-1.4436304272858018	-0.16939333333333337	0.2828807390638912	-1.5265037193948447	0.7713164089838204
LmxM.32.1820.1_52_0.390564578499613_498-517_1	LmxM.32.1820.1	0.074258	-0.4939851257387184	-0.80395	-2.3108547351430517	-0.3754	-1.649724548966521	-0.36836399999999997	0.43914627607210793	-1.484854803282764	0.919587037302959
LmxM.32.1820.1_60_0.135344160866203_165-184_1	LmxM.32.1820.1	-0.62836	-2.559273124425958	0.54039	-1.2264053230971148	0.097653	-1.0071416754563454	0.0032276666666666703	0.5900688504796142	-1.597606707659806	0.8400124163642295
LmxM.32.1820.1_67_0.390564578499613_495-514_1	LmxM.32.1820.1	0.36973	-0.623240650283357	-0.28083	-1.7089104346940227	0.06156	-0.9552813544782858	0.05015333333333333	0.32542996548156616	-1.0958108131518884	0.5563102702286712
LmxM.32.1820.1_67_0.406805877803558_522-541_1	LmxM.32.1820.1	0.27776	-0.582272220351182	-0.18984	-1.6023897753583447	-0.46796	-1.7788727585078357	-0.12668	0.37685072482350357	-1.3211782514057875	0.6459668357446751
LmxM.32.1820.1_67_0.474091260634184_609-628_1	LmxM.32.1820.1	0.37371	-0.6510401834776622	0.57777	-1.2930725537201444	0.60896	-1.9916508039794258	0.5201466666666666	0.12777314676149026	-1.311921180392411	0.6705040357791322
LmxM.32.1830.1_0_0.119345859429367_336-355_1	LmxM.32.1830.1	0.60177	-0.7822704767668531	-0.026089	-1.4153799395397333	0.28711	-1.2834884013196552	0.287597	0.3139297833067134	-1.1603796058754139	0.3340265402628065
LmxM.32.1830.1_14_0.268615170494085_765-784_1	LmxM.32.1830.1	0.93698	-1.0510075102290322	-0.25845	-1.6843595791559083	0.37841	-1.4590958704377117	0.3523133333333333	0.5981421221025429	-1.3981543199408841	0.32104379021592466
LmxM.32.1830.1_19_0.126652748782185_357-376_1	LmxM.32.1830.1	-1.1484	-3.0579201984171083	0.32124	-0.9772955678090877	0.13298	-1.0374998389038281	-0.23139333333333337	0.7997101830871817	-1.6909052017100084	1.1842523546445232
LmxM.32.1830.1_29_0.348990953375087_994-1013_1	LmxM.32.1830.1	0.83369	-0.9767560047533307	1.227	-2.7789173156998306	0.099472	-1.0052001774965034	0.7200540000000001	0.5722890030989588	-1.5869578326498883	1.0323651605247415
LmxM.32.1830.1_29_0.475295755045233_1362-1381_1	LmxM.32.1830.1	-0.042119	-1.9135368683832867	-0.15538	-1.5633221669407256	-0.84873	-2.313936101203135	-0.34874299999999997	0.4366889781721082	-1.9302650455090493	0.37558646608961616
LmxM.32.1830.1_43_0.0995128740431454_276-295_1	LmxM.32.1830.1	-0.30894	-2.2335761486019248	-0.33584	-1.773092009948863	-0.51571	-1.8461116708181664	-0.38683	0.11242083125471009	-1.9509266097896514	0.24748947262754462
LmxM.32.1840.1_33_0.321100917431193_213-194_0	LmxM.32.1840.1	-0.24407	-2.170582298744265	0.59548	-1.3036464485367718	-0.22018	-1.4285620006965754	0.043743333333333335	0.4779672530972528	-1.634263582659204	0.4686462394068614
LmxM.32.1840.1_43_0.308868501529052_199-218_1	LmxM.32.1840.1	0.50629	-0.7103047955434231	1.2103	-2.7098021040604405	-0.12238	-1.2944165994460588	0.5314033333333333	0.6666948366631718	-1.5715078330166408	1.028144948673556
LmxM.32.1840.1_57_0.308868501529052_195-214_1	LmxM.32.1840.1	0.27103	-0.578540232641518	0.7242	-1.5159299439505713	0.42204	-1.5484760468766425	0.47242333333333336	0.2307479630101495	-1.2143154078229106	0.5508378774527188
LmxM.32.1840.1_63_0.321100917431193_220-201_0	LmxM.32.1840.1	0.49476	-0.6632573083009021	-0.20829	-1.6290055018202696	0.30887	-1.3458174570872694	0.19844666666666666	0.36430043924394784	-1.2126934224028139	0.4964462707881705
LmxM.32.1840.1_81_0.464831804281346_295-314_1	LmxM.32.1840.1	-0.22171	-2.1446417195598637	-0.19879	-1.6162553471849315	-0.26423	-1.4890745282156241	-0.22824333333333335	0.03320559792163566	-1.749990531653473	0.3476433664912504
LmxM.32.1840.1_81_0.464831804281346_296-315_1	LmxM.32.1840.1	1.4871	-1.7749176068665968	0.87819	-1.796605870673438	0.26361	-1.2639199152129528	0.8763	0.6117471896952205	-1.611814464250996	0.3014806098815085
LmxM.32.1850.1_0_0.0363164721141375_21-40_1	LmxM.32.1850.1	0.31039	-0.607966197723177	-0.066271	-1.4613188155174892	-0.25286	-1.4801924264829023	-0.002913666666666657	0.2869202927475387	-1.1831591465745228	0.49822108506560486
LmxM.32.1850.1_29_0.184176394293126_138-157_1	LmxM.32.1850.1	-2.726	-4.722838865042734	0.12823	-0.7925294014219304	-0.71356	-2.1245596195647503	-1.1037766666666666	1.4665807200537355	-2.5466426286764716	1.9988618436231194
LmxM.32.1850.1_52_0.0363164721141375_18-37_1	LmxM.32.1850.1	-0.51848	-2.4215848568535256	-0.011629	-1.3991555668979994	0.22262	-1.1838312208922352	-0.10249633333333334	0.3788138813458838	-1.668190548214587	0.6612816205769377
LmxM.32.1850.1_52_0.0674448767833982_41-60_1	LmxM.32.1850.1	0.37821	-0.6178507165674866	0.91987	-1.9009283717967276	0.47154	-1.6679921759937575	0.5898733333333334	0.2895703234679502	-1.395590421452657	0.6835379318259844
LmxM.32.1850.1_71_0.413748378728923_315-334_1	LmxM.32.1850.1	-0.76408	-2.6545264104115494	-0.066974	-1.4575497688104224	-0.70218	-2.10642965228793	-0.511078	0.3858486421020554	-2.072835277169967	0.5991950489317756
LmxM.32.1860.1_38_0.0286011440457618_51-70_1	LmxM.32.1860.1	0.66128	-0.8231130268923718	-0.17116	-1.5814279031995186	0.040007	-0.9273563340822885	0.176709	0.43272932186645263	-1.110632421391393	0.4110388741246766
LmxM.32.1860.1_43_0.2532501300052_480-499_1	LmxM.32.1860.1	0.26893	-0.5960975224141464	1.1495	-2.543711106297818	-0.64099	-2.0213884654087515	0.25914666666666664	0.8952850915955952	-1.720399031373572	1.008090098940895
LmxM.32.1860.1_43_0.2532501300052_483-502_1	LmxM.32.1860.1	-0.71367	-2.621745865299383	-0.17548	-1.5854054760989094	0.15167	-1.066756726577769	-0.24582666666666667	0.4369380036496406	-1.7579693559920206	0.7917269256936824
LmxM.32.1860.1_57_0.315652626105044_598-617_1	LmxM.32.1860.1	-0.40556	-2.307922805041119	-0.060469	-1.4560053223294933	0.046724	-0.9380690017657428	-0.13976833333333333	0.23633978159491753	-1.5673323763787852	0.6916792213949134
LmxM.32.1860.1_71_0.434217368694748_831-850_1	LmxM.32.1860.1	0.84112	-0.9253822213881454	-0.12139	-1.530526578906772	0.019033	-0.9128603586385587	0.24625433333333333	0.5199312702332235	-1.1229230529778254	0.35305052757921485
LmxM.32.1860.1_81_0.415496619864795_790-809_1	LmxM.32.1860.1	0.078886	-0.4917924593280529	0.42254	-1.0857692100840726	0.48754	-1.6679004892789793	0.32965533333333336	0.21959096954413523	-1.0818207195637015	0.5880639569483955
LmxM.32.1870.1_0_0.103113833588566_198-217_1	LmxM.32.1870.1	-8.0157	-10.279028297014644	-2.046	-3.7049870384020243	-3.3064	-5.359519739274825	-4.456033333333333	3.146517459562768	-6.447845024897165	3.419480013536994
LmxM.32.1870.1_29_0.466054109239408_906-925_1	LmxM.32.1870.1	-1.2339	-3.1562283562312934	-0.46261	-1.9152771455575444	0.2754	-1.2467001218846658	-0.47370333333333337	0.75471114940309	-2.1060685412245013	0.9689559004088608
LmxM.32.1870.1_38_0.041858090862685_78-97_1	LmxM.32.1870.1	1.4002	-1.739511791979712	0.20138	-0.8566039689143546	0.12156	-1.0270544830133643	0.57438	0.7162938031282972	-1.2077234146358105	0.4683615090373025
LmxM.32.1870.1_38_0.0694231750893313_132-151_1	LmxM.32.1870.1	0.23348	-0.5469597545868506	0.7542	-1.5651993931135135	-0.089057	-1.2412670209195946	0.299541	0.42549222531439984	-1.1178087228733196	0.5202253875812766
LmxM.32.1870.1_43_0.150587034201123_285-304_1	LmxM.32.1870.1	-0.22638	-2.067811804496724	-0.28323	-1.7064600046721743	-0.78452	-2.2200696296209186	-0.4313766666666667	0.3071492162342814	-1.9981138129299392	0.263803087986722
LmxM.32.1870.1_43_0.334354262378765_652-671_1	LmxM.32.1870.1	0.29238	-0.5808041601276174	-0.4224	-1.8709095750874918	0.72925	-2.41065068824678	0.1997433333333333	0.5813867857402104	-1.620788141153963	0.9402154688698553
LmxM.32.1880.1_33_0.307692307692308_258-239_0	LmxM.32.1880.1	0.68983	-0.8251564286526811	0.14748	-0.8072730514370906	0.82272	-2.745347911728899	0.5533433333333333	0.3577131840362238	-1.4592591306062233	1.113821448209885
LmxM.32.1880.1_43_0.103785103785104_76-95_1	LmxM.32.1880.1	-0.40909	-2.2439263421994684	0.19804	-0.8567868478113758	0.62089	-1.98741130410248	0.13661333333333334	0.5177302643590901	-1.6960414980377747	0.7380455725342787
LmxM.32.1880.1_43_0.103785103785104_77-96_1	LmxM.32.1880.1	0.41182	-0.699276473341857	0.073704	-0.7566453243374504	0.3791	-1.4225552193198514	0.288208	0.18648491658040336	-0.9594923389997195	0.4020487776550517
LmxM.32.1880.1_57_0.213675213675214_167-186_1	LmxM.32.1880.1	0.73418	-0.8610256772883753	-0.43616	-1.8890702141678877	0.0099326	-0.8950166209647797	0.10265086666666669	0.5906533980518976	-1.2150375041403476	0.583976811785627
LmxM.32.1880.1_57_0.349206349206349_276-295_1	LmxM.32.1880.1	-1.5485	-3.4913969161526826	-0.08607	-1.4832949456687359	0.26202	-1.2366020238978523	-0.45751666666666674	0.9607159503377329	-2.0704312952397568	1.2367585945831572
LmxM.32.1880.1_57_0.473748473748474_383-402_1	LmxM.32.1880.1	0.44654	-0.6710004377481154	-0.36335	-1.8040930720402275	0.47782	-1.6715725104802486	0.18700333333333333	0.4768765073195925	-1.3822220067561972	0.6194897214448205
LmxM.32.1890.1_14_0.28067025733094_465-484_1	LmxM.32.1890.1	0.70106	-0.8656712729280879	0.44511	-1.1096980704978723	-0.53133	-1.8683789097369385	0.20494666666666672	0.6503499811896155	-1.2812494177209663	0.5229034803663496
LmxM.32.1890.1_29_0.102932375822861_165-184_1	LmxM.32.1890.1	1.1439	-1.2608397170770624	-0.045205	-1.441238651926083	0.51705	-1.780259627240243	0.5385816666666666	0.5948448409109163	-1.4941126654144627	0.2637157688596923
LmxM.32.1890.1_29_0.194494314781568_318-337_1	LmxM.32.1890.1	0.99331	-1.132543130887519	-0.14446	-1.5516868157801722	0.39084	-1.4762132519338687	0.41323	0.5692153610892806	-1.3868143995338533	0.22341547228018424
LmxM.32.1890.1_29_0.406343506882107_672-691_1	LmxM.32.1890.1	-0.089151	-1.9645956781274896	-0.22721	-1.6452950937165143	-0.41415	-1.7035907566870114	-0.24350366666666667	0.16311100569959508	-1.7711605095103387	0.17003667082059598
LmxM.32.1890.1_29_0.406343506882107_676-695_1	LmxM.32.1890.1	-0.86895	-2.7531079537872727	0.023652	-0.7154124309461944	-1.1936	-2.775258311742875	-0.6796326666666667	0.6303224550984466	-2.081259565492114	1.1829101638754589
LmxM.32.1890.1_43_0.194494314781568_315-334_1	LmxM.32.1890.1	0.77568	-0.9292507302511827	0.63904	-1.3774031937602114	0.23375	-1.1916198922047627	0.54949	0.28184469677465995	-1.1660912720720522	0.22516425220650146
LmxM.32.1895.1_29_0.0260416666666667_45007_1	LmxM.32.1895.1	-3.3331	-5.3721914787974905	-1.5628	-3.1695369686643824	-2.1057	-3.968401542030347	-2.3338666666666668	0.9069374528231444	-4.17004332983074	1.1150857727963956
LmxM.32.1900.1_81_0.421138211382114_249-268_1	LmxM.32.1900.1	-0.68462	-2.6213019482022633	-0.34597	-1.7869153048820683	-0.00023767	-1.1213578291969428	-0.3436092233333334	0.3421972725693611	-1.8431916940937583	0.7515539661406165
LmxM.32.1910.1_29_0.0603988603988604_102-121_1	LmxM.32.1910.1	0.68133	-0.9536598177647831	-0.85995	-2.375114904305358	-0.35732	-1.6365664856132431	-0.1786466666666667	0.7860210745478351	-1.6551137358944612	0.7109090245121129
LmxM.32.1910.1_29_0.150997150997151_258-277_1	LmxM.32.1910.1	-3.6384	-5.678977047324562	-7.1264	-10.253003639807284	-5.378	-7.724859419965524	-5.380933333333334	1.744001850151924	-7.885613369032456	2.291246645669173
LmxM.32.1910.1_43_0.0603988603988604_99-118_1	LmxM.32.1910.1	-0.94152	-2.858818361889581	-0.3981	-1.842951114276113	0.2601	-1.2351748946419885	-0.35984	0.6017229651592167	-1.9789814569358943	0.8203247636010076
LmxM.32.1910.1_52_0.015954415954416_18-37_1	LmxM.32.1910.1	-0.58536	-2.4929634970388266	-0.88922	-2.4094238479937244	-0.43688	-1.734606313434468	-0.6371533333333333	0.23057489224400243	-2.2123312194890064	0.41582512266487437
LmxM.32.1910.1_52_0.340740740740741_591-610_1	LmxM.32.1910.1	0.38181	-0.6507230533776331	-0.32033	-1.7523835347636303	-0.034998	-1.181211597372786	0.008827333333333326	0.35311561814982545	-1.194772728504683	0.5509554267543693
LmxM.32.1910.1_57_0.33048433048433_573-592_1	LmxM.32.1910.1	-1.9706	-3.937723524511768	-2.8707	-4.601667143508941	-1.9178	-3.719566238256508	-2.253033333333333	0.5355660961387803	-4.086318968759072	0.45944091709389645
LmxM.32.1920.1_29_0.0736842105263158_48-29_0	LmxM.32.1920.1	0.040158	-0.46645459214624757	0.19711	-0.8505038906281149	0.29104	-1.3005514208032085	0.17610266666666666	0.1267534043776866	-0.8725033011925237	0.41748336546835724
LmxM.32.1920.1_29_0.370175438596491_200-219_1	LmxM.32.1920.1	0.68644	-0.8826214541820739	0.76647	-1.6064256444474274	-0.56149	-1.9105506629768052	0.29714	0.7446712750603449	-1.4665325872021022	0.5280503434071636
LmxM.32.1920.1_29_0.370175438596491_201-220_1	LmxM.32.1920.1	-1.0743	-3.0058866475715247	-0.30921	-1.7405720266905806	-0.055689	-1.2045289347656782	-0.479733	0.5302835679869781	-1.9836625363425944	0.9249552147447111
LmxM.32.1930.1_29_0.247432306255836_256-275_1	LmxM.32.1930.1	-3.7312	-5.786512110960522	-2.8821	-4.6059820241136045	-2.827	-4.82173791504538	-3.1467666666666667	0.5068833626519352	-5.071410683373169	0.6286216588068246
LmxM.32.1930.1_38_0.065359477124183_64-83_1	LmxM.32.1930.1	-5.0045	-7.1539844722163135	-2.6386	-4.341654138606251	-4.2961	-6.475984481745564	-3.9797333333333333	1.2142638112590418	-5.9905410308560425	1.467665487890366
LmxM.32.1930.1_43_0.477124183006536_503-522_1	LmxM.32.1930.1	-5.745	-8.048505304539209	-1.1407	-2.6957132650579565	-0.75075	-2.1772877966424993	-2.5454833333333333	2.7777140648082073	-4.307168788746555	3.2504446518711996
LmxM.32.1930.1_52_0.034547152194211_28-47_1	LmxM.32.1930.1	-1.8648	-3.8175009221589096	-2.4398	-4.135478247977363	-3.2139	-5.245888983556986	-2.5061666666666667	0.6769941678724666	-4.399622717897753	0.7499348899926457
LmxM.32.1930.1_52_0.247432306255836_259-278_1	LmxM.32.1930.1	-5.3812	-7.625649333121412	-3.1489	-4.905520685923794	-5.28	-7.592442321853712	-4.603366666666666	1.2606210070173087	-6.707870780299639	1.560969273695609
LmxM.32.1930.1_57_0.0177404295051354_45228_1	LmxM.32.1930.1	-0.91649	-2.8885306023047215	-3.3998	-5.149491785078875	-2.5625	-4.521050967732188	-2.29293	1.2634113058303695	-4.186357785038595	1.1670479906195161
LmxM.32.1940.1_14_0.304290429042904_918-937_1	LmxM.32.1940.1	1.5298	-1.9403623030145716	0.41073	-1.069418576529108	0.43186	-1.5787535370357768	0.7907966666666667	0.6400828573187485	-1.5295114721931522	0.43755494442249243
LmxM.32.1940.1_29_0.0884488448844885_261-280_1	LmxM.32.1940.1	0.76436	-0.9269174088695149	0.39931	-1.0565182046138346	0.19186	-1.1333341064202258	0.4518433333333333	0.2898428467865532	-1.0389232399678585	0.10432713138299778
LmxM.32.1940.1_29_0.0884488448844885_264-283_1	LmxM.32.1940.1	-1.3816	-3.255928483499687	-0.99596	-2.5319818818304247	-0.12509	-1.3132225019572827	-0.8342166666666667	0.6436808405050854	-2.367044289095798	0.981799337850143
LmxM.32.1940.1_29_0.128712871287129_396-377_0	LmxM.32.1940.1	-0.0042573	-1.8770437391315478	0.64738	-1.3923983963102713	1.1602	-4.5567668002778685	0.6011075666666666	0.5836060781432655	-2.6087363119065627	1.7043583440103494
LmxM.32.1940.1_29_0.128712871287129_397-378_0	LmxM.32.1940.1	0.53416	-0.7062975751998156	0.18253	-0.8366790393083118	0.36581	-1.4472845525699038	0.36083333333333334	0.175867818640402	-0.9967537223593438	0.39557976853402294
LmxM.32.1940.1_29_0.427392739273927_1298-1279_0	LmxM.32.1940.1	-0.689	-2.6099839302732937	-0.4038	-1.8501111375908943	0.20333	-1.1511986145505058	-0.29649	0.45574091795668287	-1.8704312274715644	0.7296049128683807
LmxM.32.1950.1_14_0.26416906820365_547-566_1	LmxM.32.1950.1	0.13485	-0.5037094648423804	0.11699	-0.7813031339380077	0.023476	-0.9112586489714459	0.091772	0.05981640754843106	-0.732090415917278	0.2081838204143339
LmxM.32.1950.1_29_0.00336215177713737_45039_1	LmxM.32.1950.1	-0.47665	-2.3820170107385974	0.20751	-0.8600302653194702	0.31855	-1.3386115751272307	0.016469999999999985	0.4306483149856737	-1.5268862837284327	0.7782650176720185
LmxM.32.1950.1_38_0.0249759846301633_45-64_1	LmxM.32.1950.1	-0.54438	-2.4460615513294366	-0.2838	-1.7093821487721685	0.75468	-2.467445645216623	-0.024499999999999966	0.6872529289861193	-2.207629781772743	0.43162755670931174
LmxM.32.1950.1_43_0.206532180595581_425-444_1	LmxM.32.1950.1	0.51702	-0.7157441062203318	-0.10512	-1.5069224791364424	-0.15879	-1.344461320130351	0.08437000000000001	0.3756456230278745	-1.189042635162375	0.4178600605112042
LmxM.32.1950.1_43_0.287223823246878_594-613_1	LmxM.32.1950.1	1.0676	-1.2214516100993549	-0.024366	-1.4131497661384256	0.1398	-1.05408970716362	0.3943446666666666	0.5888057207477976	-1.2295636944671335	0.1796674314458249
LmxM.32.1950.1_52_0.0249759846301633_42-61_1	LmxM.32.1950.1	0.3011	-0.6055056136077812	-1.5475	-3.1546857929341643	-0.13283	-1.3152674228571453	-0.4597433333333334	0.9666875067121399	-1.691819609799697	1.3156456813238269
LmxM.32.1955.1_43_0.111111111111111_17-36_1	LmxM.32.1955.1	-0.10643	-2.0121640038091124	-0.71037	-2.2036281778910536	-0.65321	-2.039541669102254	-0.4900033333333333	0.33341144691406943	-2.0851112836008068	0.10354745198883457
LmxM.32.1955.1_49_0.369047619047619_99-80_0	LmxM.32.1955.1	-2.9714	-4.992953800136161	-5.187	-7.146054798146244	-5.4817	-7.838547222737272	-4.5467	1.372184240544979	-6.659185273673226	1.4839581975524492
LmxM.32.1955.1_63_0.369047619047619_103-84_0	LmxM.32.1955.1	-2.26	-4.251291469042459	-1.5309	-3.1345277181949984	-2.0751	-3.9266897690087825	-1.9553333333333331	0.3790181306129475	-3.770836318748747	0.5744632645088722
LmxM.32.1960.1_14_0.295955882352941_488-469_0	LmxM.32.1960.1	1.4202	-1.827865840830994	-0.40824	-1.8538088086271087	0.16357	-1.0875769990118758	0.3918433333333333	0.9353500651805895	-1.5897505494899928	0.43508845709161953
LmxM.32.1960.1_29_0.153186274509804_244-263_1	LmxM.32.1960.1	-0.77147	-2.6934717641971777	-0.05855	-1.4539091058340061	-0.39773	-1.6796377901826995	-0.40924999999999995	0.35659958552976473	-1.9423395534046277	0.6602181899205942
LmxM.32.1960.1_29_0.263480392156863_420-439_1	LmxM.32.1960.1	-1.1098	-3.0512078025386584	0.382	-1.037144517904586	0.725	-2.3656409271482834	-0.0009333333333333046	0.9755004937637568	-2.151331082530509	1.023991826506842
LmxM.32.1960.1_38_0.0134803921568627_16-35_1	LmxM.32.1960.1	-2.0636	-4.018258383715391	-2.4243	-4.123383652101562	-1.768	-3.521431947290876	-2.0852999999999997	0.32868767850346936	-3.88769132770261	0.3215155996495447
LmxM.32.1960.1_43_0.263480392156863_426-445_1	LmxM.32.1960.1	-5.3233	-7.647930337041429	-1.4889	-3.0896234514591465	-1.7357	-3.488673656427106	-2.8493	2.1460975187535163	-4.742075814975894	2.524441154805907
LmxM.32.1960.1_48_0.295955882352941_491-472_0	LmxM.32.1960.1	0.85585	-1.0359015831113187	0.23052	-0.886963666750581	0.16168	-1.0806034695239033	0.4160166666666667	0.38245883076918663	-1.0011562397952678	0.10138797988980487
LmxM.32.1970.1_19_0.0564516129032258_90-71_0	LmxM.32.1970.1	-6.3417	-8.991842448534033	-4.3168	-6.2050310765991	-3.9426	-6.070384711274654	-4.8670333333333335	1.2907314760760016	-7.089086078802596	1.6492100420622413
LmxM.32.1970.1_29_0.0564516129032258_91-72_0	LmxM.32.1970.1	-4.9994	-7.178707104556235	-5.8754	-8.024828262276747	-5.0247	-7.296371944648403	-5.299833333333333	0.4986158474550657	-7.499969103827129	0.4583329639081292
LmxM.32.1970.1_43_0.0564516129032258_92-73_0	LmxM.32.1970.1	-5.3157	-7.555443180047999	-4.6276	-6.503601055739809	-4.3588	-6.535231375093076	-4.767366666666667	0.493523498258526	-6.864758536960295	0.5983594876188474
LmxM.32.1970.1_49_0.0564516129032258_93-74_0	LmxM.32.1970.1	-2.9088	-4.915979288926781	-4.4159	-6.280516878145246	-3.6678	-5.768626578585818	-3.6641666666666666	0.753556569431475	-5.655040915219281	0.6893235708209512
LmxM.32.1970.1_52_0.115591397849462_164-183_1	LmxM.32.1970.1	0.42164	-0.65489662194717	0.30396	-0.9505337228260774	0.21525	-1.1727955724447063	0.31361666666666665	0.10353331074264618	-0.926075305739318	0.2598143401669831
LmxM.32.1970.1_67_0.309139784946237_449-468_1	LmxM.32.1970.1	0.46225	-0.6812123167037016	-0.028982	-1.4197734567277938	-0.72366	-2.1382764382188117	-0.09679733333333333	0.595856376655762	-1.4130874038834358	0.7285550706903549
LmxM.32.1980.1_29_0.0452858203414996_58-77_1	LmxM.32.1980.1	1.1451	-1.2688480461293978	-0.14648	-1.5573229132662223	0.52817	-1.8226000768165769	0.50893	0.6460049204920966	-1.5495903454040656	0.2769569864200049
LmxM.32.1980.1_43_0.323682256867112_429-448_1	LmxM.32.1980.1	0.37997	-0.6277588412729689	0.19385	-0.847022262541448	0.052914	-0.9493631813794005	0.20891133333333334	0.16404737000431713	-0.8080480950646057	0.16430635164748816
LmxM.32.1980.1_43_0.472160356347439_647-628_0	LmxM.32.1980.1	-0.61677	-2.4978445896809514	-1.1312	-2.6850970169824984	-0.54446	-1.8867742549437956	-0.7641433333333333	0.31992988518319654	-2.3565719538690817	0.417490450572466
LmxM.32.1980.1_52_0.279138827023014_370-389_1	LmxM.32.1980.1	0.84949	-1.0112651492078417	-0.5058	-1.9656095938862468	0.019693	-0.9003654571368331	0.12112766666666665	0.68331507353953	-1.2924134000769738	0.585635997821881
LmxM.32.1980.1_52_0.279138827023014_371-390_1	LmxM.32.1980.1	0.22262	-0.5607258107955084	0.60037	-1.3258611884925082	-0.011684	-1.1517113779425772	0.2704353333333333	0.308815890629568	-1.0127661257435312	0.40104535140352265
LmxM.32.1980.1_52_0.323682256867112_432-451_1	LmxM.32.1980.1	0.2102	-0.5437805083442965	0.62055	-1.3547557976023152	-0.060116	-1.212664498547248	0.256878	0.34272536768088824	-1.0370669348312864	0.4330659398221218
LmxM.32.1990.1_14_0.231833910034602_409-390_0	LmxM.32.1990.1	0.42013	-0.6640114662805415	0.23194	-0.8829140760645612	0.26515	-1.243553946955286	0.30574	0.10044665300546354	-0.9301598297667963	0.2926456776698203
LmxM.32.1990.1_19_0.173010380622837_306-287_0	LmxM.32.1990.1	1.4981	-1.8416060935045286	-0.56893	-2.0409064753514867	-0.0066605	-1.1365657882591313	0.30750316666666666	1.0687269821217593	-1.6730261190383822	0.47515515931737845
LmxM.32.1990.1_29_0.0144175317185698_22-41_1	LmxM.32.1990.1	0.075927	-0.4635272868418415	1.045	-2.1838279433918384	0.73817	-2.478338132218069	0.619699	0.4952798736199564	-1.708564454150583	1.0882427228407028
LmxM.32.1990.1_29_0.149365628604383_255-274_1	LmxM.32.1990.1	0.40993	-0.64561328972192	0.63452	-1.3677280614213148	0.4255	-1.5631516310762885	0.48998333333333327	0.12541428241366023	-1.192164327406508	0.48330748027497755
LmxM.32.1990.1_38_0.18396770472895_313-332_1	LmxM.32.1990.1	-0.73726	-2.6189071533561914	0.46625	-1.138914881086022	0.47068	-1.6271325723898005	0.06655666666666665	0.6961291772604661	-1.7949848689440049	0.7541386322081274
LmxM.32.1990.1_43_0.0749711649365629_126-145_1	LmxM.32.1990.1	0.46554	-0.722393675128935	-1.2609	-2.833711321715392	-0.44683	-1.75078041056342	-0.4140633333333333	0.8636862909837885	-1.7689618024692493	1.0557762421344634
LmxM.32.2000.1_29_0.140804597701149_46-65_1	LmxM.32.2000.1	0.19567	-0.5369405028130789	0.29921	-0.9457460844699817	0.30536	-1.3228625424864067	0.2667466666666667	0.06163095840024989	-0.935183043256489	0.39306748338018166
LmxM.32.2000.1_29_0.175287356321839_55-74_1	LmxM.32.2000.1	1.1003	-1.1775194649879985	0.27854	-0.9208137489291081	0.5847	-1.9906757619723705	0.6545133333333334	0.4153044672686935	-1.3630029919631592	0.5585286794987383
LmxM.32.2000.1_49_0.267241379310345_100-81_0	LmxM.32.2000.1	-0.65731	-2.556215144261136	-0.64648	-2.129285722000704	0.67311	-2.190397873553537	-0.21022666666666667	0.7650111582410634	-2.2919662466051256	0.23087720481062338
LmxM.32.2000.1_67_0.267241379310345_104-85_0	LmxM.32.2000.1	-0.11968	-1.972500535884576	-0.64593	-2.128465420909151	-0.4165	-1.7066954421667222	-0.39403666666666665	0.26384316673609975	-1.9358871329868166	0.2132554447040273
LmxM.32.2010.1_0_0.183574879227053_755-774_1	LmxM.32.2010.1	-0.9536	-2.863745603840484	1.2174	-2.7550545037798564	0.060697	-0.9450237520620117	0.10816566666666667	1.0862781438178406	-2.187941286560784	1.0777691946708616
LmxM.32.2010.1_0_0.183574879227053_756-775_1	LmxM.32.2010.1	0.39328	-0.6591278625348715	0.84196	-1.7525293616995175	-0.44791	-1.7522377225663717	0.26244333333333336	0.6548128199976947	-1.3879649822669204	0.6311914777528508
LmxM.32.2010.1_29_0.0560386473429952_229-248_1	LmxM.32.2010.1	0.46895	-0.7017147221091016	0.98393	-2.06177594511508	0.201	-1.142573106162387	0.5512933333333333	0.3979072311900518	-1.3020212577955228	0.6939087961508681
LmxM.32.2010.1_29_0.180676328502415_742-761_1	LmxM.32.2010.1	0.24836	-0.5552248145833736	0.1905	-0.8424103686659453	1.0845	-4.082994528009891	0.5077866666666667	0.5002855649859721	-1.8268765704197367	1.9591248210716452
LmxM.32.2010.1_29_0.180676328502415_743-762_1	LmxM.32.2010.1	1.2481	-1.4344769103879433	0.58362	-1.2895768300621686	-0.24059	-1.4586596227036472	0.5303766666666666	0.7457718273261154	-1.3942377877179197	0.09144199219614707
LmxM.32.2010.1_29_0.180676328502415_744-763_1	LmxM.32.2010.1	0.4965	-0.6921728214441983	-0.10456	-1.510905150344442	0.40248	-1.5272377526733794	0.2648066666666667	0.323316781088352	-1.243438574820673	0.47747998555856574
LmxM.32.2020.1_0_0.122362869198312_312-331_1	LmxM.32.2020.1	0.40994	-0.669095165302949	0.89575	-1.860237149687049	0.50781	-1.7204169778197844	0.6044999999999999	0.2569329797826663	-1.4165830976032607	0.6511075769918474
LmxM.32.2020.1_29_0.00958956655159187_20-39_1	LmxM.32.2020.1	0.38682	-0.6304140295746892	0.88772	-1.8335621961160107	0.2675	-1.2569038771487853	0.5140133333333333	0.3290924188329675	-1.2402933676131616	0.6017460506170444
LmxM.32.2020.1_33_0.251246643651707_652-671_1	LmxM.32.2020.1	0.032185	-0.49642533663376426	-0.10473	-1.5002546108870825	-0.12688	-1.3120399238493736	-0.06647499999999999	0.08615684723224266	-1.1029066237900735	0.5335924061090598
LmxM.32.2020.1_34_0.105868814729574_283-264_0	LmxM.32.2020.1	1.0572	-1.2130323487321217	-0.62931	-2.1104735012139497	-0.042629	-1.185438092444271	0.12842033333333328	0.8561672738725379	-1.502981314130114	0.5262845511421994
LmxM.32.2020.1_43_0.114307633294975_295-314_1	LmxM.32.2020.1	0.54595	-0.7415630866167593	0.21693	-0.8694354499379068	0.48007	-1.6824134411667657	0.41431666666666667	0.174086661560653	-1.0978039925738106	0.510307741332084
LmxM.32.2020.1_52_0.101649405446874_254-273_1	LmxM.32.2020.1	1.2231	-1.4022409682712744	-0.81526	-2.3256767545106953	-0.26653	-1.4945114554194479	0.047103333333333365	1.0547522331018473	-1.7408097260671394	0.508606470092484
LmxM.32.2030.1_14_0.269589930978482_657-676_1	LmxM.32.2030.1	0.32012	-0.6035094745151722	0.13953	-0.8026352993781649	-0.42435	-1.7171877816111232	0.011766666666666667	0.3883316845601622	-1.0411108518348202	0.5939046933335819
LmxM.32.2030.1_29_0.0272025984571661_63-82_1	LmxM.32.2030.1	0.61255	-0.8629398452109855	-0.53034	-1.9900452034088836	-0.15143	-1.3557523736066985	-0.023073333333333335	0.5821563049846094	-1.4029124740755226	0.5650306880398402
LmxM.32.2030.1_29_0.0783597239139261_189-208_1	LmxM.32.2030.1	0.5408	-0.7244660477321903	0.089792	-0.7610395384041454	0.23389	-1.2021038234819859	0.2881606666666667	0.23034980564639798	-0.8958698032061072	0.26583615524553533
LmxM.32.2030.1_29_0.192854242793341_471-490_1	LmxM.32.2030.1	-0.75313	-2.688162115823474	0.38217	-1.0337733259155095	0.73645	-2.433147835553081	0.12183000000000004	0.7781676109939297	-2.0516944257640213	0.8907191448055104
LmxM.32.2030.1_29_0.419407226958993_1027-1046_1	LmxM.32.2030.1	-0.49651	-2.369587072748617	-0.14884	-1.552025207504477	0.42542	-1.5366244649517715	-0.07330999999999999	0.4655827712662916	-1.819412248401622	0.47652759492680896
LmxM.32.2030.1_29_0.419407226958993_1028-1047_1	LmxM.32.2030.1	-0.81922	-2.6833352126309866	0.058799	-0.7426006912276204	0.73058	-2.316017954026293	-0.009946999999999965	0.7771837101914836	-1.9139846192949665	1.0309392427869264
LmxM.32.2040.1_29_0.0380710659898477_94-75_0	LmxM.32.2040.1	-5.1451	-7.324400105442694	-4.1907	-6.03258936470166	-4.1918	-6.34801563885769	-4.5092	0.5507058289141312	-6.568335036334015	0.6734977543776396
LmxM.32.2040.1_29_0.146362098138748_342-361_1	LmxM.32.2040.1	-0.93449	-2.8710098386501404	-1.9278	-3.574068110085773	-0.9393	-2.439629377226662	-1.2671966666666667	0.57210432355763	-2.9615691086541918	0.5726155304307563
LmxM.32.2040.1_33_0.0380710659898477_98-79_0	LmxM.32.2040.1	-1.5357	-3.460655543049297	-3.09	-4.852792306714387	-4.7536	-7.012817115438007	-3.1264333333333334	1.609259346200398	-5.108754988400563	1.7898605057100796
LmxM.32.2040.1_43_0.0156514382402707_27-46_1	LmxM.32.2040.1	0.04298	-0.45638336087680553	-1.0882	-2.6370106381895013	-1.1193	-2.6959002140919663	-0.7215066666666666	0.6622474614019546	-1.9297647377194245	1.2763253921933393
LmxM.32.2040.1_43_0.0562605752961083_128-147_1	LmxM.32.2040.1	1.0474	-1.1872438582244924	0.49923	-1.1792826680837982	-0.34002	-1.6000698790718815	0.4022033333333334	0.6987805053329217	-1.3221988017933908	0.24067633208948033
LmxM.32.2040.1_43_0.0562605752961083_129-148_1	LmxM.32.2040.1	-0.96048	-2.8390694884566128	0.35081	-1.0140012702004935	0.27764	-1.246186690220465	-0.11067666666666665	0.7368600553927003	-1.6997524829591903	0.9934837424835762
LmxM.32.2050.1_14_0.144607843137255_187-168_0	LmxM.32.2050.1	-1.4815	-3.4342000812513573	-0.0086898	-1.3967223768912955	0.26894	-1.2478303151395367	-0.40708326666666667	0.9407699315518187	-2.0262509244273965	1.2215902883799252
LmxM.32.2050.1_14_0.390522875816993_471-490_1	LmxM.32.2050.1	0.39524	-0.6490027053049375	0.069965	-0.745887338715869	0.69712	-2.281730007772951	0.3874416666666667	0.31365021761244377	-1.2255400172645858	0.9159692298791146
LmxM.32.2050.1_19_0.0571895424836601_63-82_1	LmxM.32.2050.1	-0.28973	-2.1969317100910306	-0.15336	-1.564345805671548	-0.18045	-1.370896150575747	-0.20784666666666665	0.07219506377400974	-1.7107245554461086	0.43203442013930377
LmxM.32.2050.1_43_0.0326797385620915_36-55_1	LmxM.32.2050.1	-0.39681	-2.292150131352084	0.2839	-0.9332673818599361	-0.068309	-1.2201738204443429	-0.06040633333333334	0.3404238022382297	-1.4818637778854542	0.7162414446860659
LmxM.32.2050.1_43_0.187091503267974_223-242_1	LmxM.32.2050.1	-0.39889	-2.3166646575957146	-0.33626	-1.77462140714528	-0.031641	-1.167179641845784	-0.255597	0.19646334690470893	-1.752821902195593	0.5750524881873333
LmxM.32.2050.1_57_0.0571895424836601_60-79_1	LmxM.32.2050.1	0.37993	-0.6100565948713811	0.51442	-1.1923120599255572	0.38046	-1.4816018354261744	0.4249366666666667	0.0774952929753371	-1.0946568300743709	0.44390335042821444
LmxM.32.2060.1_52_0.0626780626780627_13-32_1	LmxM.32.2060.1	1.3475	-1.534366077826366	0.44575	-1.106432758588812	0.060158	-0.9625727933230513	0.6178026666666666	0.660692020779223	-1.2011238765794099	0.29742510976799535
LmxM.32.2070.1_14_0.0124202752601544_27-46_1	LmxM.32.2070.1	0.37436	-0.635963285198474	-0.93953	-2.4667277118532867	0.6579	-2.1671440034667477	0.03091000000000003	0.8522992890411208	-1.7566116668395029	0.9820016273095734
LmxM.32.2070.1_14_0.0124202752601544_28-47_1	LmxM.32.2070.1	0.13547	-0.4996241911948049	0.44082	-1.101130733003835	0.1564	-1.088466404281172	0.24422999999999997	0.17057326080016175	-0.8964071094932707	0.34368242535163784
LmxM.32.2070.1_14_0.272910372608258_818-799_0	LmxM.32.2070.1	1.7328	-2.260767117601934	0.37932	-1.0280544327291667	0.74993	-2.4933696245978347	0.9540166666666666	0.699439456445898	-1.9273970583096451	0.7874889524334204
LmxM.32.2070.1_29_0.0124202752601544_31-50_1	LmxM.32.2070.1	0.90754	-1.0562481696038541	-0.20709	-1.6234828935017895	-0.026114	-1.1658518970208822	0.22477866666666668	0.598172514301128	-1.281860986708842	0.30088600776135066
LmxM.32.2070.1_29_0.0124202752601544_32-51_1	LmxM.32.2070.1	0.59845	-0.7854996453395116	-0.74647	-2.2450885599840777	0.82118	-2.7132986090216877	0.2243866666666667	0.8481298035285243	-1.9146289381150925	1.0054873854792326
LmxM.32.2070.1_38_0.100033568311514_294-313_1	LmxM.32.2070.1	0.45707	-0.6632344611818483	1.3125	-3.0593626411507016	1.0266	-3.723105568646673	0.9320566666666666	0.4354812884996706	-2.4819008903264077	1.6095960219332357
LmxM.32.2080.1_29_0.0390913893291072_143-162_1	LmxM.32.2080.1	0.7642	-0.8935953943734258	0.17606	-0.8323312133235389	-0.45543	-1.7605237458287548	0.16161	0.6099433876188839	-1.1621501178419065	0.5191113309999461
LmxM.32.2080.1_29_0.450343370311675_1700-1719_1	LmxM.32.2080.1	-0.41071	-2.3127887774227083	-0.22349	-1.6401145472793415	0.40418	-1.5110696204821794	-0.07667333333333333	0.42682288860056855	-1.8213243150614098	0.43048360782506156
LmxM.32.2080.1_29_0.450343370311675_1701-1720_1	LmxM.32.2080.1	0.14996	-0.5326975618269143	-0.17833	-1.5873983824996076	0.66822	-2.146045858340218	0.21328333333333335	0.4268127329793868	-1.4220472675555798	0.819285618618757
LmxM.32.2080.1_33_0.305863708399366_1161-1142_0	LmxM.32.2080.1	0.34415	-0.6048911227454717	-0.81119	-2.3211997177914543	0.072774	-0.9732112698397389	-0.13142199999999998	0.6041313050256542	-1.299767370125555	0.9035529665341089
LmxM.32.2080.1_43_0.18621236133122_715-696_0	LmxM.32.2080.1	0.98376	-1.0941223394651256	1.0308	-2.170712206316773	-0.35773	-1.6221943602594031	0.5522766666666666	0.7884397823761389	-1.6290096353471004	0.5383272901616661
LmxM.32.2080.1_43_0.24432118330692_920-939_1	LmxM.32.2080.1	-0.15815	-2.0591882693638466	0.6398	-1.3742581981220174	-0.1288	-1.3043232584180975	0.11761666666666666	0.45246207667972943	-1.5792565753013206	0.4171013631866268
LmxM.32.2090.1_0_0.124565624164662_462-481_1	LmxM.32.2090.1	0.0097571	-0.4523507837464719	0.099456	-0.7681228086702316	0.46469	-1.654258463782226	0.19130103333333334	0.24097223592481218	-0.9582440187329766	0.6231011745447315
LmxM.32.2090.1_0_0.124565624164662_463-482_1	LmxM.32.2090.1	-0.10193	-1.9879834819949291	-0.37377	-1.8153210752961146	-0.26743	-1.4967896887750283	-0.24771	0.13698870464385013	-1.766698082022024	0.24918062169967767
LmxM.32.2090.1_29_0.0716385993049987_263-282_1	LmxM.32.2090.1	-0.64675	-2.559018045031469	-0.27811	-1.705236348674711	-2.0436	-3.8736614348234077	-0.9894866666666667	0.9313109319842292	-2.7126386095098627	1.0923444039920471
LmxM.32.2090.1_29_0.393210371558407_1460-1479_1	LmxM.32.2090.1	0.72687	-0.8616284973002063	0.66362	-1.4145720647650477	0.11949	-1.0304099931380766	0.5033266666666667	0.3339132831040618	-1.10220351840111	0.28337674552167613
LmxM.32.2090.1_38_0.109329056402032_402-421_1	LmxM.32.2090.1	1.0157	-1.320950999950708	0.043909	-0.7336727965879395	1.0236	-3.487977457070582	0.694403	0.5633581769416328	-1.8475337512030767	1.450694863204005
LmxM.32.2090.1_43_0.0379577653033948_134-153_1	LmxM.32.2090.1	0.76741	-0.8930326539050025	0.13235	-0.7954811262726008	0.3324	-1.3719786216925882	0.41072	0.32469342109134275	-1.0201641339567304	0.30855980047875126
LmxM.32.2100.1_19_0.0557768924302789_88-69_0	LmxM.32.2100.1	-1.4558	-3.400415594231207	-0.24893	-1.670286239657332	0.21965	-1.1676008893844456	-0.49502666666666667	0.8644106967369927	-2.0794342410909947	1.17128858179906
LmxM.32.2100.1_29_0.132138114209827_193-212_1	LmxM.32.2100.1	0.58523	-0.7804107774229014	1.2727	-2.9393051057564437	0.093536	-0.9873283571427025	0.6504886666666667	0.5922845219194347	-1.5690147467740159	1.1912075688726202
LmxM.32.2100.1_29_0.402390438247012_610-591_0	LmxM.32.2100.1	0.66474	-0.822041398444279	0.6157	-1.3404005411574014	0.29944	-1.3104288779412696	0.5266266666666667	0.19827144659111492	-1.1576236058476501	0.29100882906412756
LmxM.32.2100.1_43_0.219787516600266_324-343_1	LmxM.32.2100.1	1.248	-1.4326064229854676	0.54246	-1.2337491757225358	0.25597	-1.2377243309550434	0.6821433333333333	0.5105530877718137	-1.3013599765543489	0.11368013344634145
LmxM.32.2100.1_43_0.379150066401062_565-584_1	LmxM.32.2100.1	-1.1455	-3.0721672461707064	-0.23287	-1.6519443869017656	0.059694	-0.9466356057381677	-0.43955866666666665	0.6286201540718634	-1.8902490796035465	1.0826186002201916
LmxM.32.2100.1_57_0.253652058432935_378-397_1	LmxM.32.2100.1	0.12297	-0.49778958543962953	0.66831	-1.416881479684102	0.46292	-1.662227262872458	0.41806666666666664	0.2754229384661585	-1.1922994426653963	0.6138457417543054
LmxM.32.2110.1_38_0.170906718851924_255-274_1	LmxM.32.2110.1	1.2406	-1.350518815536219	0.50505	-1.1769322091678043	0.49512	-1.7431294326289746	0.7469233333333333	0.4275653629953359	-1.4235268191109993	0.29007318111687946
LmxM.32.2110.1_46_0.104370515329419_156-175_1	LmxM.32.2110.1	-0.8705	-2.7745671104589174	0.072442	-0.7515598893727055	0.81982	-2.6648277722725116	0.007253999999999983	0.847043406271485	-2.063651590701378	1.1376287422125355
LmxM.32.2110.1_71_0.409654272667971_620-639_1	LmxM.32.2110.1	1.8936	-2.852969491400981	1.8249	-5.973378385630436	1.431	-6.878049902842362	1.7165	0.24962493865797938	-5.234799259957926	2.111739193958775
LmxM.32.2110.1_81_0.495759947814742_749-768_1	LmxM.32.2110.1	0.57561	-0.7765749786409853	0.23995	-0.8923897906063035	1.7316	-10.713732009630574	0.8490533333333333	0.782517330819793	-4.127565592959288	5.70408137378265
LmxM.32.2120.1_57_0.283333333333333_180-199_1	LmxM.32.2120.1	-6.6867	-9.785763763195774	-2.6698	-4.390199658880719	-0.30097	-1.549446973127911	-3.2191566666666667	3.2281157768322584	-5.241803465068134	4.18367665440616
LmxM.32.2120.1_71_0.296969696969697_185-204_1	LmxM.32.2120.1	-0.28924	-2.1443865683610537	0.56848	-1.2805764589573363	-0.6548	-2.0409064753514867	-0.1251866666666667	0.6279240493350555	-1.821956500889959	0.4716951290447499
LmxM.32.2120.1_71_0.296969696969697_186-205_1	LmxM.32.2120.1	-0.77589	-2.66099035341878	-0.61798	-2.0952900982561298	0.028884	-0.9071674392800283	-0.45499533333333336	0.42642502148130723	-1.887815963651646	0.8951300692843165
LmxM.32.2130.1_14_0.203823953823954_561-580_1	LmxM.32.2130.1	0.47654	-0.6777695479179945	-0.13226	-1.5400186881329243	0.067488	-0.9668526125793194	0.13725600000000002	0.3103385898788612	-1.0615469495434129	0.4388549396328454
LmxM.32.2130.1_29_0.252525252525253_691-710_1	LmxM.32.2130.1	-0.10039	-1.9902744655458462	-0.40199	-1.8490192738871947	0.38627	-1.481400406972373	-0.038703333333333347	0.397734070118884	-1.7735647154684713	0.2626942037081958
LmxM.32.2130.1_38_0.0999278499278499_274-293_1	LmxM.32.2130.1	-0.59771	-2.5339022915187117	0.23304	-0.8795657739478385	-0.90109	-2.393265945836931	-0.4219199999999999	0.5871450479225725	-1.9355780037678272	0.917232804460634
LmxM.32.2130.1_43_0.00577200577200577_13-32_1	LmxM.32.2130.1	0.76616	-0.9304875475254412	-0.43439	-1.8834702212105263	-0.53404	-1.8719653305404698	-0.06742333333333334	0.7236217318691675	-1.5619743664254793	0.5469138802962488
LmxM.32.2130.1_43_0.00577200577200577_45133_1	LmxM.32.2130.1	0.21949	-0.5423720903002112	-0.44664	-1.9012516756717994	0.28454	-1.2902823544488076	0.019130000000000008	0.4046778290195795	-1.2446353734736062	0.6805888384619805
LmxM.32.2130.1_43_0.0999278499278499_273-292_1	LmxM.32.2130.1	-0.39398	-2.2957583565741624	0.96065	-2.0051393667848614	0.93378	-3.201430167010346	0.50015	0.7744558359906651	-2.5007759634564564	0.6239407696447155
LmxM.32.2140.1_14_0.108680555555556_304-323_1	LmxM.32.2140.1	0.061574	-0.4803151916546946	-0.40781	-1.8566797302162523	0.64523	-2.1256924729776974	0.09966466666666667	0.5275523524403367	-1.487562464949548	0.8826110503001573
LmxM.32.2140.1_14_0.345138888888889_990-1009_1	LmxM.32.2140.1	0.28607	-0.5964028680853526	-0.31174	-1.7427914020845696	-0.3861	-1.6646036422778991	-0.13725666666666667	0.3684921334755103	-1.3345993041492736	0.6404910734030589
LmxM.32.2140.1_29_0.170138888888889_485-504_1	LmxM.32.2140.1	-1.5279	-3.4328751563458213	-0.30449	-1.7301481618917307	-0.26903	-1.5034824286979194	-0.7004733333333334	0.7167918243348855	-2.2221685823118236	1.054609949202987
LmxM.32.2140.1_29_0.413888888888889_1187-1206_1	LmxM.32.2140.1	0.52967	-0.7274488154704696	0.81168	-1.6765907293683284	0.014179	-0.9003654571368331	0.45184299999999994	0.4044066551096804	-1.1014683339918772	0.5055189101200407
LmxM.32.2140.1_34_0.01875_57-38_0	LmxM.32.2140.1	-1.7784	-3.753759755532978	-2.6417	-4.348632759175463	-3.3977	-5.473033790579549	-2.605933333333333	0.8102422868089109	-4.525142101762664	0.873122249694597
LmxM.32.2140.1_38_0.135763888888889_384-403_1	LmxM.32.2140.1	-6.9157	-9.104543499402414	-7.0788	-9.496419230957244	-5.5623	-8.126993834350335	-6.518933333333333	0.8324727643192502	-8.909318854903331	0.7052772331380351
LmxM.32.2150.1_14_0.0484363081617086_116-135_1	LmxM.32.2150.1	0.75197	-0.893166619822545	0.038778	-0.7221794615631368	-0.3114	-1.5564315380162133	0.15978266666666666	0.5419137719613087	-1.0572592064672983	0.44066871287895154
LmxM.32.2150.1_14_0.0484363081617086_117-136_1	LmxM.32.2150.1	0.39528	-0.6422318184489342	0.38587	-1.0428699059843414	-0.11484	-1.2846829442107814	0.22210333333333332	0.2918394154896376	-0.9899282228813524	0.32448109129115554
LmxM.32.2150.1_38_0.09534706331045_243-262_1	LmxM.32.2150.1	0.12362	-0.5138293461717779	-0.983	-2.5159670772057408	0.68905	-2.2441313714340323	-0.05677666666666666	0.850496924529027	-1.7579759316038501	1.086001476640255
LmxM.32.2150.1_67_0.463386727688787_1218-1199_0	LmxM.32.2150.1	0.40916	-0.6302353762230408	1.1837	-2.6081355171582725	0.63653	-2.1258184005075216	0.74313	0.39812149263761176	-1.7880630979629448	1.0313007442912259
LmxM.32.2150.1_76_0.242944317315027_629-648_1	LmxM.32.2150.1	-1.771	-3.727054736662505	-0.45853	-1.911635840819538	-0.13758	-1.3191859751871287	-0.7890366666666666	0.8654138990294373	-2.319292184223057	1.2546297317775021
LmxM.32.2150.1_86_0.45118230358505_1173-1192_1	LmxM.32.2150.1	-1.776	-3.7335840359485704	0.34234	-0.9959344483936639	0.49087	-1.6910520535192435	-0.3142633333333334	1.268077620744619	-2.1401901792871594	1.4230162009174823
LmxM.32.2160.1_38_0.181518151815182_113-94_0	LmxM.32.2160.1	0.25424	-0.566974337139725	0.98556	-2.06225788566295	-0.15492	-1.3380279030679136	0.3616266666666667	0.5777738136445206	-1.3224200419568628	0.7477639511352484
LmxM.32.2160.1_43_0.16996699669967_94-113_1	LmxM.32.2160.1	-0.44106	-2.3046403996465177	0.59038	-1.3126490096937062	0.28055	-1.2627770519937793	0.14329	0.529242240472168	-1.6266888204446677	0.5876525851622857
LmxM.32.2160.1_48_0.47029702970297_288-269_0	LmxM.32.2160.1	0.30297	-0.6123485079030249	0.46936	-1.144740602781638	0.31512	-1.3317682968332059	0.3624833333333333	0.09275705921024734	-1.0296191358392897	0.3732705751720931
LmxM.32.2170.1_29_0.0430839002267574_184-203_1	LmxM.32.2170.1	-0.53869	-2.4147989934146916	0.77342	-1.616786203544565	0.038226	-0.9187940121155914	0.09098533333333332	0.6576441465301226	-1.6501264030249494	0.7485595518687702
LmxM.32.2170.1_29_0.415646258503401_1837-1818_0	LmxM.32.2170.1	-1.2319	-3.151477407038298	-0.62202	-2.1016538675019842	-0.57585	-1.9307047871232348	-0.8099233333333333	0.36617092679967556	-2.3946120205545056	0.6610142259917938
LmxM.32.2170.1_29_0.446485260770975_1963-1982_1	LmxM.32.2170.1	0.040381	-0.471266668322426	0.36187	-1.0147589866709545	0.85821	-2.875237798217955	0.4201536666666667	0.4120179700696723	-1.4537544844037786	1.2606772321316286
LmxM.32.2170.1_33_0.328798185941043_1446-1465_1	LmxM.32.2170.1	0.93521	-1.0452795746033325	-0.08567	-1.484828521347332	-0.18018	-1.37380947217511	0.22311999999999999	0.6184958860817104	-1.3013058560419248	0.22856815156585358
LmxM.32.2170.1_34_0.185034013605442_822-803_0	LmxM.32.2170.1	0.77266	-0.875245737291392	0.72892	-1.5137860882781302	0.19084	-1.139613998282633	0.5641400000000001	0.3240261785720407	-1.176215274617385	0.3208398121049917
LmxM.32.2170.1_43_0.0219954648526077_88-107_1	LmxM.32.2170.1	0.90178	-1.0150796788625238	0.26273	-0.9117471176834675	0.25143	-1.2348353099391114	0.47198	0.3722605975657376	-1.0538873688283676	0.1650030987409593
LmxM.32.2180.1_0_0.189938881053126_804-823_1	LmxM.32.2180.1	0.073177	-0.47424981867067006	-0.49491	-1.957013938415513	0.3229	-1.3639726483244228	-0.03294433333333333	0.4191057170527901	-1.2650788018035353	0.7463125038215876
LmxM.32.2180.1_29_0.078514339445228_327-346_1	LmxM.32.2180.1	0.52045	-0.7278549486786757	0.028323	-0.7162891669049704	0.34902	-1.402355369214507	0.2992643333333333	0.2498078577753977	-0.9488331615993845	0.39280432333043386
LmxM.32.2180.1_33_0.251998119417019_1068-1087_1	LmxM.32.2180.1	1.1651	-1.3553462780568435	0.094614	-0.7685405566342184	-0.21158	-1.4213182181559842	0.349378	0.7228350277705142	-1.181735017615682	0.3593540331754089
LmxM.32.2180.1_33_0.251998119417019_1069-1088_1	LmxM.32.2180.1	2.3804	-5.273133914626557	-0.32147	-1.7543777798596507	0.10855	-1.0094052231475175	0.7224933333333333	1.4517989484199707	-2.6789723058779082	2.2772794880718057
LmxM.32.2180.1_34_0.161495063469676_690-671_0	LmxM.32.2180.1	-0.82982	-2.8065083085253715	-0.075493	-1.4772572254463252	-0.10931	-1.271527398335544	-0.3382076666666667	0.4260843954973396	-1.8517643107690802	0.833206616860132
LmxM.32.2180.1_38_0.171603196991067_724-743_1	LmxM.32.2180.1	0.21358	-0.5501460223645745	-0.15283	-1.5626827613644279	0.72996	-2.3900105952980324	0.26357	0.4435130168326517	-1.5009464596756785	0.9214846389894717
LmxM.32.2190.1_14_0.28232502965599_949-968_1	LmxM.32.2190.1	0.67596	-0.8116471871349926	-0.15614	-1.5664807219648018	0.27829	-1.2829968180546434	0.26603666666666664	0.4161853080459873	-1.2203749090514793	0.3812932518958559
LmxM.32.2190.1_14_0.283214709371293_950-969_1	LmxM.32.2190.1	0.40054	-0.6341932609631551	0.07945	-0.7520457589800801	-0.45714	-1.7630188614132583	0.007616666666666679	0.4333287048342555	-1.049752627118831	0.6205109536185657
LmxM.32.2190.1_33_0.120996441281139_417-398_0	LmxM.32.2190.1	0.64998	-0.8091424461213577	0.39738	-1.0523532912008209	0.5317	-1.811264869712413	0.5263533333333333	0.12638484930296565	-1.2242535356781972	0.5227089137412322
LmxM.32.2190.1_38_0.0234282325029656_76-95_1	LmxM.32.2190.1	-0.99328	-2.8605986138245454	-0.51463	-1.972953552924268	0.82244	-2.619704976694332	-0.22849000000000005	0.9410721833632103	-2.4844190478143817	0.45902630692570057
LmxM.32.2190.1_38_0.12129300118624_403-422_1	LmxM.32.2190.1	0.65735	-0.8168984673125156	-0.30095	-1.7311057420762215	0.54787	-1.8440901890191828	0.3014233333333333	0.5245347387288408	-1.4640314661359735	0.563273654574251
LmxM.32.2190.1_46_0.12129300118624_406-425_1	LmxM.32.2190.1	-0.302	-2.180488764104164	-0.49653	-1.9564539099000362	-0.12023	-1.2941335383763077	-0.3062533333333333	0.18818605323810086	-1.8103587374601693	0.46088420031657146
LmxM.32.2200.1_29_0.46872322193659_543-562_1	LmxM.32.2200.1	-0.4519	-2.379087084790695	0.58698	-1.2912000522654667	-0.53742	-1.876937756414016	-0.13411333333333336	0.6259473732937405	-1.8490749644900593	0.5444784663000779
LmxM.32.2205.1_52_0.279001468428781_187-206_1	LmxM.32.2205.1	-0.086252	-1.9559500700398866	0.84068	-1.7410059837457834	0.032114	-0.9130233440265458	0.2621806666666667	0.504478677933303	-1.5366597992707387	0.5506741879644971
LmxM.32.2205.1_57_0.279001468428781_180-199_1	LmxM.32.2205.1	0.69544	-0.8686449479697356	0.59829	-1.3185741238511361	0.70946	-2.29973075189786	0.66773	0.06054399474762132	-1.4956499412395772	0.7317913147742257
LmxM.32.2205.1_57_0.411160058737151_275-294_1	LmxM.32.2205.1	0.246	-0.5620883683957748	0.18862	-0.84515500138776	-0.60229	-1.9681475051776978	-0.055889999999999995	0.47406522346613866	-1.1251302916537442	0.743666724011249
LmxM.32.2205.1_63_0.431718061674009_301-282_0	LmxM.32.2205.1	0.41819	-0.6395997618861883	-0.71417	-2.210956896044363	0.14814	-1.0815496471988988	-0.04927999999999999	0.5914311326773388	-1.3107021017098168	0.810354210406617
LmxM.32.2205.1_67_0.279001468428781_179-198_1	LmxM.32.2205.1	-0.095408	-1.949193253126869	-0.65724	-2.1406283203656757	0.48743	-1.6651068399090017	-0.08840600000000004	0.5723671227699928	-1.9183094711338489	0.23926037195191993
LmxM.32.2205.1_71_0.450807635829662_304-323_1	LmxM.32.2205.1	-0.34906	-2.1917154575101065	0.80737	-1.6793143118124279	0.33456	-1.3537230379869865	0.26429	0.5814086264409912	-1.7415842691031738	0.4224523458099111
LmxM.32.2210.1_71_0.414089347079038_231-250_1	LmxM.32.2210.1	-0.88392	-2.817145011247519	0.36392	-1.0168885511019188	-0.036123	-1.1754325294270298	-0.18537433333333334	0.6371680600723277	-1.669822030592156	0.9967680596411175
LmxM.32.2220.1_14_0.130952380952381_306-287_0	LmxM.32.2220.1	-1.06	-2.980955720116283	-0.72625	-2.2217510455302545	1.0583	-3.8470715702328753	-0.24264999999999995	1.1389470762506924	-3.016592778626471	0.813246089421489
LmxM.32.2220.1_29_0.130952380952381_300-281_0	LmxM.32.2220.1	0.070676	-0.5046507163686303	0.19906	-0.8600302653194702	0.42643	-1.5356621270814679	0.2320553333333333	0.18015755922340126	-0.9667810362565228	0.5237298230736532
LmxM.32.2220.1_29_0.130952380952381_303-284_0	LmxM.32.2220.1	0.83924	-1.0345710544878606	0.54444	-1.2491328475119976	1.5568	-7.802994192704682	0.98016	0.5206841914250901	-3.362232698234847	3.847308303064743
LmxM.32.2220.1_29_0.198853615520282_447-466_1	LmxM.32.2220.1	0.99282	-1.150910265211155	-0.61148	-2.087665914868986	0.72079	-2.326979145917509	0.3673766666666667	0.8585571388284727	-1.8551851086658833	0.6215464560120244
LmxM.32.2220.1_33_0.343033509700176_773-792_1	LmxM.32.2220.1	0.8001	-0.9704948141528044	0.54978	-1.2504022336936567	0.46256	-1.6333403919546632	0.6041466666666667	0.17521447923426114	-1.2847458132670413	0.33275467854908525
LmxM.32.2220.1_38_0.107583774250441_239-258_1	LmxM.32.2220.1	-2.7823	-4.751076611464443	0.10151	-0.7772671428037536	0.17461	-1.0866881417131262	-0.8353933333333333	1.6864667441231487	-2.2050106319937743	2.210378772406433
LmxM.32.2230.1_29_0.0634920634920635_59-78_1	LmxM.32.2230.1	0.56864	-0.7493512463623897	0.18052	-0.8353398505760219	0.3104	-1.3207347584159246	0.3531866666666667	0.1975659579313535	-0.968475285118112	0.3080804479510042
LmxM.32.2230.1_38_0.10218253968254_100-119_1	LmxM.32.2230.1	-0.40823	-2.3550473171218025	0.80421	-1.6492719401738518	0.12293	-1.0447139822714455	0.17296999999999998	0.6077669698165572	-1.6830110798556996	0.6558178933704599
LmxM.32.2230.1_46_0.0932539682539683_89-108_1	LmxM.32.2230.1	1.4164	-1.7085331744492982	0.13071	-0.7926043705051299	0.29908	-1.3208068353262636	0.6153966666666667	0.698778841432204	-1.273981460093564	0.45975629990018735
LmxM.32.2230.1_48_0.327380952380952_338-319_0	LmxM.32.2230.1	0.3495	-0.5972538148133903	0.54978	-1.2376222669558434	0.022732	-0.9135939379299898	0.30733733333333335	0.26604166294273035	-0.9161566732330746	0.32019191797109053
LmxM.32.2230.1_52_0.271825396825397_270-289_1	LmxM.32.2230.1	0.66132	-0.839645128670762	0.77214	-1.60695289548925	-0.14801	-1.3339851667399636	0.4284833333333334	0.5023232929432333	-1.2601943969666587	0.38893972609235544
LmxM.32.2230.1_57_0.327380952380952_341-322_0	LmxM.32.2230.1	-0.80768	-2.7252695949307366	-0.1145	-1.5177877785176181	-0.085482	-1.2425977757003699	-0.33588733333333337	0.4088419637480151	-1.8285517163829084	0.7886758521047337
LmxM.32.2240.1_0_0.0608974358974359_64-45_0	LmxM.32.2240.1	-0.075906	-1.9696158914553505	0.54539	-1.241130602629064	0.099289	-1.0037819283241434	0.18959099999999998	0.32034047247733155	-1.4048428074695192	0.5032991909339075
LmxM.32.2240.1_14_0.0608974358974359_65-46_0	LmxM.32.2240.1	0.1699	-0.5265538695656329	-0.15429	-1.5620010409594751	0.47431	-1.6651525938523795	0.16330666666666668	0.3143518634163528	-1.251235834792496	0.629708681661493
LmxM.32.2240.1_29_0.113247863247863_101-120_1	LmxM.32.2240.1	0.72136	-0.8869903464678777	-0.1136	-1.5139508871955114	0.7386	-2.396072953049184	0.44878666666666667	0.4871174155512543	-1.599004728904191	0.7581280863835685
LmxM.32.2240.1_43_0.349358974358974_332-313_0	LmxM.32.2240.1	0.34518	-0.600356381290805	0.30917	-0.9547219979870564	0.15706	-1.0880676375608342	0.27047	0.09985264693537171	-0.8810486722795652	0.25206425086418754
LmxM.32.2240.1_52_0.202991452991453_186-205_1	LmxM.32.2240.1	0.66628	-0.8063140324976933	0.13721	-0.7975108115433048	-0.25579	-1.477940232195494	0.18256666666666668	0.46270529674224975	-1.027255025412164	0.39032965668110925
LmxM.32.2240.1_67_0.382478632478632_350-369_1	LmxM.32.2240.1	-0.19978	-2.1162790977740533	-0.95379	-2.4825247372804307	-0.34922	-1.611927316228938	-0.50093	0.3992426744475095	-2.070243717094474	0.4371205893012966
LmxM.32.2250.1_14_0.305371596762325_408-427_1	LmxM.32.2250.1	0.14529	-0.5295703811771245	0.12663	-0.7923045175439324	0.18065	-1.1076447261642703	0.15085666666666667	0.0274368535611016	-0.8098398749617758	0.28943583684973784
LmxM.32.2250.1_14_0.305371596762325_411-430_1	LmxM.32.2250.1	-0.73653	-2.6511693207042875	-0.10097	-1.498419203792229	0.59589	-1.9701245274220098	-0.08053666666666666	0.6664449751729946	-2.039904350639509	0.5795344043336772
LmxM.32.2250.1_29_0.320824135393672_426-445_1	LmxM.32.2250.1	-0.04695	-1.9141348519120707	0.13077	-0.7956313754434029	-0.37069	-1.6416442511094231	-0.09562333333333334	0.25424860458483023	-1.450470159488299	0.5832436512286228
LmxM.32.2250.1_29_0.320824135393672_427-446_1	LmxM.32.2250.1	0.39408	-0.6438313936668003	-0.18683	-1.6004198131386538	-0.35292	-1.6165649896556347	-0.04855666666666667	0.39222682982342416	-1.2869387321536963	0.5570057928719999
LmxM.32.2250.1_38_0.0117733627667403_45197_1	LmxM.32.2250.1	-1.2404	-3.19388550438574	-0.49171	-1.952539785509682	-0.52591	-1.860656246912749	-0.7526733333333334	0.42272968435317304	-2.3356938456027234	0.744634365692205
LmxM.32.2250.1_38_0.0117733627667403_45228_1	LmxM.32.2250.1	-3.8284	-5.891535761315054	-4.6136	-6.463581000162845	-7.4748	-10.536612913091203	-5.3056	1.9191681114482912	-7.630576558189699	2.5329023689887875
LmxM.32.2260.1_0_0.0636913063691306_271-290_1	LmxM.32.2260.1	-0.14466	-2.01840449805931	0.0063383	-0.7017851173936787	-0.47069	-1.7828884273861243	-0.20300390000000001	0.2438073168521199	-1.5010260142797043	0.702108583716022
LmxM.32.2260.1_14_0.209437470943747_894-913_1	LmxM.32.2260.1	0.069426	-0.4831154624679697	-0.33938	-1.7756583723350354	0.33717	-1.3862005775595132	0.022405333333333333	0.34071715974592964	-1.214991470787506	0.6630619972092783
LmxM.32.2260.1_14_0.394932589493259_1695-1714_1	LmxM.32.2260.1	-0.71071	-2.620858167656367	1.072	-2.2838361220455425	-0.15483	-1.339158982226004	0.06882000000000003	0.9121558133893573	-2.0812844239759714	0.6644235044580861
LmxM.32.2260.1_29_0.447233844723384_1917-1936_1	LmxM.32.2260.1	-0.38295	-2.26318907103238	-0.030975	-1.4194261132371266	-0.0061323	-1.138247857832292	-0.14001909999999998	0.21075069766653207	-1.6069543473672663	0.5854471045585569
LmxM.32.2260.1_33_0.210599721059972_912-893_0	LmxM.32.2260.1	0.83507	-0.9492517507579559	0.61008	-1.330171355233547	-0.71463	-2.128150044640901	0.24350666666666665	0.8373616476967006	-1.4691910502108012	0.6016187775690734
LmxM.32.2260.1_38_0.0483496048349605_204-223_1	LmxM.32.2260.1	0.50741	-0.6993233239011794	0.56713	-1.2673192189128866	-0.16498	-1.3506659801360228	0.30318666666666666	0.4065422984553186	-1.1057695076500296	0.35445104861546073
LmxM.32.2270.1_0_0.165435139573071_396-415_1	LmxM.32.2270.1	0.35949	-0.6074825373780116	0.45336	-1.1167514392374116	0.26904	-1.263815981137642	0.36063	0.09216528793423259	-0.996016652584355	0.34442134643552985
LmxM.32.2270.1_0_0.19376026272578_465-484_1	LmxM.32.2270.1	-0.92066	-2.856099865708086	-0.21846	-1.6384517104605438	0.33634	-1.388162858364718	-0.2675933333333334	0.6299387377621203	-1.960904811511116	0.7852972470121735
LmxM.32.2270.1_14_0.165435139573071_393-412_1	LmxM.32.2270.1	0.72173	-0.8436007944498959	0.52572	-1.2079909438118441	-0.10963	-1.2732699059221555	0.37927333333333335	0.43459732170520027	-1.1082872147279652	0.23153727892774398
LmxM.32.2270.1_14_0.337848932676519_816-835_1	LmxM.32.2270.1	0.048306	-0.4892385533298793	0.55068	-1.2501963113968684	-0.22488	-1.4389290616553627	0.12470199999999998	0.39338351517571246	-1.0594546421273703	0.5027572015373472
LmxM.32.2270.1_14_0.385878489326765_933-952_1	LmxM.32.2270.1	-0.41674	-2.2980979085448485	1.1477	-2.512011573133529	0.81096	-2.6590754648925548	0.5139733333333333	0.8234190540261582	-2.489728315523644	0.181517510791581
LmxM.32.2270.1_19_0.124794745484401_300-319_1	LmxM.32.2270.1	-0.89477	-2.8548469007893367	0.13425	-0.79340428322128	-0.12976	-1.3004448140452256	-0.29675999999999997	0.5344504561696996	-1.6495653326852808	1.074150952512302
LmxM.32.2270.1_43_0.337848932676519_819-838_1	LmxM.32.2270.1	-0.36703	-2.2405816494220403	0.91862	-1.9124502602067042	-0.63365	-2.0114658157541947	-0.02735333333333334	0.8300124798057757	-2.054832575127646	0.16830941450499062
LmxM.32.2270.1_43_0.385878489326765_936-955_1	LmxM.32.2270.1	-0.13506	-1.9915934303219636	-0.03033	-1.4194647028288672	0.74224	-2.4105739801584947	0.19228333333333333	0.4791464751339963	-1.9405440377697751	0.4975227937111773
LmxM.32.2270.1_52_0.142036124794745_335-354_1	LmxM.32.2270.1	0.82843	-0.9487504194414406	0.3772	-1.031087929184443	0.41012	-1.5235415781334793	0.5385833333333333	0.2515536706814936	-1.1677933089197878	0.31082549712672014
LmxM.32.2270.1_52_0.19376026272578_461-480_1	LmxM.32.2270.1	0.71117	-0.8208686227491926	-0.014437	-1.409772624546719	0.60561	-2.066723484512839	0.4341143333333333	0.39202608634672936	-1.4324549106029167	0.62323707264618
LmxM.32.2280.1_0_0.0331384015594542_106-87_0	LmxM.32.2280.1	-5.8972	-8.211623656413943	-4.4393	-6.311921719335911	-5.4668	-7.808384796741788	-5.267766666666667	0.7490519363390853	-7.443976724163881	1.0009054875234056
LmxM.32.2280.1_0_0.0627030539311241_190-209_1	LmxM.32.2280.1	0.67757	-0.8790084783265881	0.47139	-1.149661416948018	-0.017886	-1.1565917413124185	0.3770246666666666	0.3572021473694319	-1.0617538788623415	0.15830008973995768
LmxM.32.2280.1_14_0.0886939571150097_281-262_0	LmxM.32.2280.1	1.2889	-1.4641421255121825	-0.058372	-1.4554908740339778	0.23633	-1.2070913542595951	0.4889526666666666	0.7082719246739442	-1.3755747846019186	0.14597503472502474
LmxM.32.2280.1_14_0.0886939571150097_282-263_0	LmxM.32.2280.1	0.62574	-0.7805099008942245	0.65741	-1.4020503201893924	0.19185	-1.141299627666641	0.4916666666666667	0.26013126000796855	-1.1079532829167527	0.3121091271262939
LmxM.32.2280.1_14_0.274204028589993_840-859_1	LmxM.32.2280.1	1.0997	-1.2054934676646185	0.23592	-0.884777607223232	0.67326	-2.2187259064089146	0.6696266666666665	0.43190146206436175	-1.4363323270989217	0.6962897748019795
LmxM.32.2280.1_14_0.363872644574399_1117-1136_1	LmxM.32.2280.1	0.81696	-0.9479430852421221	0.39467	-1.053251176453506	0.4962	-1.7141077919480843	0.5692766666666667	0.22042540786700007	-1.2384340178812374	0.4152970057921132
LmxM.32.2290.1_14_0.0141342756183746_94-75_0	LmxM.32.2290.1	-0.45131	-2.3543094071973782	0.075065	-0.7507828381924826	-0.52729	-1.862438769602555	-0.3011783333333333	0.3280434796003928	-1.6558436716641385	0.8214837279248391
LmxM.32.2290.1_19_0.0141342756183746_91-72_0	LmxM.32.2290.1	0.26785	-0.5959230681849413	1.1606	-2.5611450859804545	0.18389	-1.1085777022245729	0.5374466666666667	0.5412969407204639	-1.4218819521299897	1.0193841570103315
LmxM.32.2290.1_29_0.0555275113579001_336-317_0	LmxM.32.2290.1	-1.7664	-3.713289147578556	1.0748	-2.3133623252597273	0.55465	-1.8314555165142288	-0.04565	1.5127373954193106	-2.6193689964508375	0.9775246881083289
LmxM.32.2290.1_33_0.307420494699647_1834-1815_0	LmxM.32.2290.1	0.70259	-0.8262559541763553	0.48563	-1.151358833534124	0.11499	-1.0331531751727765	0.4344033333333333	0.29713055806048183	-1.0035893209610853	0.16455542120685535
LmxM.32.2290.1_33_0.353020360087498_2094-2113_1	LmxM.32.2290.1	1.0778	-1.224010589630163	0.61049	-1.3293735468247403	0.77341	-2.561315384809189	0.8205666666666667	0.23719711725342144	-1.704899840421364	0.7435462505379321
LmxM.32.2290.1_38_0.00521622076392394_24-43_1	LmxM.32.2290.1	0.2706	-0.5926559512879611	0.39449	-1.0551685347156419	0.27528	-1.2623616897319265	0.31345666666666666	0.07021592720553743	-0.9700620585785099	0.3428684561702264
LmxM.32.2310.1_14_0.270595690747782_422-441_1	LmxM.32.2310.1	0.32095	-0.6388133267271627	0.3496	-1.0083600675073285	-0.55409	-1.9004974126347467	0.03882	0.5136749037085615	-1.1825569356230794	0.6486293971168098
LmxM.32.2310.1_43_0.221166032953105_342-361_1	LmxM.32.2310.1	-0.072068	-1.9232439073317544	0.53228	-1.2325282513359892	-0.24241	-1.4658547077525723	0.07260066666666666	0.4071030782999968	-1.540542288806772	0.35136264091705993
LmxM.32.2310.1_43_0.361850443599493_567-586_1	LmxM.32.2310.1	0.2605	-0.5928517697972714	-0.88393	-2.4018558850968508	-0.54362	-1.8862408342075991	-0.3890166666666666	0.587670527790303	-1.6269828297005737	0.9319522557343949
LmxM.32.2310.1_57_0.228770595690748_357-376_1	LmxM.32.2310.1	0.73044	-0.8970839196858637	0.49695	-1.1755954626004173	-0.33467	-1.593393672870186	0.2975733333333333	0.5598465141744953	-1.2220243517188223	0.3504690420043971
LmxM.32.2310.1_57_0.282002534854246_442-461_1	LmxM.32.2310.1	-0.09346	-1.9780029850484873	0.026065	-0.7141574934119185	1.6017	-8.749857236675254	0.511435	0.9460866155247097	-3.8140059050452195	4.321029695876668
LmxM.32.2310.1_57_0.306717363751584_473-492_1	LmxM.32.2310.1	0.25663	-0.5959448738099702	0.23216	-0.882860867671088	0.20618	-1.1509423011807631	0.2316566666666667	0.025228765989111196	-0.8765826808872738	0.27755197318523783
LmxM.32.2320.1_0_0.192781316348195_450-469_1	LmxM.32.2320.1	-5.1958	-7.389600790516464	-6.0613	-8.212136964466048	-6.1725	-8.717735286224881	-5.809866666666667	0.5346959541022668	-8.106491013735798	0.6703402940685702
LmxM.32.2320.1_29_0.094692144373673_219-238_1	LmxM.32.2320.1	-1.3808	-3.3075585178716893	-2.2669	-3.949466262367414	-1.7218	-3.4659065151678377	-1.7898333333333334	0.44695044840936604	-3.5743104318023136	0.3344023698587796
LmxM.32.2320.1_29_0.175796178343949_421-402_0	LmxM.32.2320.1	-3.8807	-5.941287293963852	-3.0353	-4.771815465240118	-4.3084	-6.478683871837558	-3.7414666666666663	0.6478698506130173	-5.730595543680509	0.8727217194433831
LmxM.32.2320.1_29_0.195329087048832_453-472_1	LmxM.32.2320.1	-0.46165	-2.363040886979695	-0.37824	-1.819134153362357	0.033659	-0.9173764272928615	-0.26874366666666666	0.2651883040979246	-1.699850489211638	0.7301766066509677
LmxM.32.2320.1_29_0.439915074309979_1032-1051_1	LmxM.32.2320.1	0.59425	-0.7655207522889516	0.65936	-1.405485846238122	-0.15799	-1.3432528671386461	0.3652066666666666	0.4542696248191522	-1.1714198218885732	0.3528934356831787
LmxM.32.2320.1_33_0.294692144373673_690-709_1	LmxM.32.2320.1	-0.18562	-2.081119212029679	0.1156	-0.7805594651839374	0.45625	-1.632669196170221	0.12874333333333332	0.3211367849271293	-1.4981159577946126	0.660637831377289
LmxM.32.2330.1_14_0.276468740182218_877-896_1	LmxM.32.2330.1	1.1203	-1.2932493303197647	0.108	-0.776303147835945	-0.017311	-1.1534433011201102	0.40366300000000005	0.6237805335268166	-1.0743319264252733	0.26739913257288034
LmxM.32.2330.1_19_0.0747722274583726_234-253_1	LmxM.32.2330.1	-1.0024	-2.8653216768282315	0.073723	-0.7563041124486539	0.82334	-2.626816198248827	-0.035112333333333336	0.9177229888350478	-2.0828139958419043	1.154964314982536
LmxM.32.2330.1_19_0.153942821237826_485-504_1	LmxM.32.2330.1	-1.4079	-3.3348692301567784	0.97164	-2.0357507281985687	0.41972	-1.5364152064544263	-0.005513333333333333	1.2454598322440324	-2.302345054936591	0.9283930310646832
LmxM.32.2330.1_29_0.0785422557335847_243-262_1	LmxM.32.2330.1	-0.61577	-2.5177010263321256	-0.09666	-1.4945927589769499	0.85541	-2.8889580010209035	0.04766	0.746132592037099	-2.300417262109993	0.7221307241081616
LmxM.32.2330.1_29_0.0945648759032359_294-313_1	LmxM.32.2330.1	0.25169	-0.5969701101320528	0.68855	-1.4658945594453423	-0.74229	-2.1623570313442007	0.06598333333333332	0.7332741649160519	-1.408407233640532	0.7842752372392316
LmxM.32.2330.1_29_0.116242538485705_366-385_1	LmxM.32.2330.1	0.90732	-1.0050843497781483	-0.16272	-1.5765143365681629	0.48449	-1.6973545698209809	0.40969666666666665	0.5389266484720656	-1.4263177520557637	0.3697685423192873
LmxM.32.2340.1_29_0.0312925170068027_39-58_1	LmxM.32.2340.1	0.68208	-0.8252842374112329	0.63977	-1.3774406755100663	-0.093614	-1.2500590461928676	0.40941199999999994	0.4361466514052355	-1.150927986371389	0.2891183292347528
LmxM.32.2340.1_29_0.445578231292517_649-668_1	LmxM.32.2340.1	0.43058	-0.6786467893414715	-0.35484	-1.791253025997677	0.1847	-1.1188177951909917	0.08681333333333334	0.40175551487606653	-1.1962392035100466	0.5603291133888642
LmxM.32.2340.1_43_0.0312925170068027_36-55_1	LmxM.32.2340.1	0.54208	-0.726350439680187	0.014176	-0.7046742854985643	0.2198	-1.1824880696351812	0.2586853333333333	0.2660915447084581	-0.871170931604644	0.26982630383020423
LmxM.32.2340.1_43_0.276190476190476_401-420_1	LmxM.32.2340.1	0.29754	-0.6144452690894803	-0.54937	-2.016652101860893	-0.4071	-1.696185358018561	-0.21964333333333333	0.45350759468098584	-1.4424275763229781	0.7347385652706727
LmxM.32.2340.1_43_0.342857142857143_508-489_0	LmxM.32.2340.1	-0.44355	-2.390388747243226	-1.3746	-2.959362824494139	-0.79614	-2.244268073779875	-0.87143	0.4700691052387936	-2.5313398818390795	0.3778101935928511
LmxM.32.2340.1_52_0.22312925170068_321-340_1	LmxM.32.2340.1	0.41347	-0.6582396381219376	-0.76331	-2.2646441971299507	-0.29863	-1.5407740456416792	-0.2161566666666667	0.5927091868136796	-1.4878859602978558	0.8045071559525955
LmxM.32.2350.1_52_0.165311653116531_416-435_1	LmxM.32.2350.1	0.67086	-0.8765430392932972	-0.32746	-1.7586186237044312	0.056346	-0.9339838505192011	0.13324866666666668	0.5035833800924463	-1.1897151711723097	0.4935212411090309
LmxM.32.2360.1_0_0.0953912111468382_273-254_0	LmxM.32.2360.1	0.63133	-0.7645400625705654	0.45112	-1.111317917798258	-0.33977	-1.595223282655722	0.24755999999999997	0.5165620076041211	-1.1570270876748483	0.4172237399655806
LmxM.32.2360.1_0_0.115041086102179_318-337_1	LmxM.32.2360.1	0.75285	-0.9408081078487893	0.20663	-0.8644625035774949	0.21131	-1.1536679619843873	0.39026333333333335	0.31401798313684737	-0.9863128578035573	0.14987648579553647
LmxM.32.2360.1_0_0.196498749553412_547-566_1	LmxM.32.2360.1	0.63712	-0.7945799597006014	-0.37224	-1.812531209325986	-0.16517	-1.3533912364858025	0.033236666666666664	0.5331283207946594	-1.32016746850413	0.5097882410596046
LmxM.32.2360.1_14_0.161128974633798_441-460_1	LmxM.32.2360.1	0.02153	-0.4652590561557867	-0.26305	-1.6886317438763776	0.050172	-0.9408634969518014	-0.06378266666666667	0.17316377693193613	-1.0315847656613217	0.6167113949915101
LmxM.32.2360.1_14_0.212575919971418_590-609_1	LmxM.32.2360.1	0.076772	-0.48043595447468534	-0.55029	-2.020978535658546	0.040157	-0.9329368239864015	-0.14445366666666665	0.35194106274535986	-1.144783771373211	0.7918189237117221
LmxM.32.2360.1_19_0.196141479099678_555-536_0	LmxM.32.2360.1	-0.152	-2.019047577034273	0.68837	-1.462272555790415	0.20992	-1.153924760103775	0.24876333333333334	0.42152940304720543	-1.5450816309761544	0.4384659385782184
LmxM.32.2370.1_19_0.184397163120567_318-299_0	LmxM.32.2370.1	-1.1595	-3.094051503248708	-1.7545	-3.3838305338132693	-2.1896	-4.055795224372916	-1.7012	0.5171142717040403	-3.511225753811631	0.49336589144293574
LmxM.32.2370.1_29_0.0484633569739953_78-97_1	LmxM.32.2370.1	-2.6468	-4.635046634455135	0.49546	-1.1779763848379963	-0.6617	-2.0510942005021544	-0.93768	1.589205209279154	-2.6213724065984283	1.797705927552742
LmxM.32.2370.1_29_0.184397163120567_315-296_0	LmxM.32.2370.1	-5.4795	-7.902212315536419	-2.3747	-4.076870600847781	-2.0478	-3.864659516448145	-3.3006666666666664	1.8939910040265062	-5.2812474776107825	2.2723007937589244
LmxM.32.2370.1_38_0.188534278959811_312-331_1	LmxM.32.2370.1	-0.57237	-2.4650539220752132	0.12684	-0.7927793135175124	0.015864	-0.8965466741233359	-0.14322200000000002	0.3757724345558094	-1.384793303238687	0.9369707411326036
LmxM.32.2370.1_43_0.0466903073286052_68-87_1	LmxM.32.2370.1	-0.04366	-1.9067589556920175	0.29905	-0.9505058417517058	-0.095601	-1.2637813381097114	0.053263000000000005	0.21443624669584196	-1.3736820451844782	0.4875075676764269
LmxM.32.2370.1_43_0.0466903073286052_69-88_1	LmxM.32.2370.1	0.30697	-0.6257094347949744	1.3849	-3.4047331480579497	-0.40914	-1.6974949389353913	0.42757666666666666	0.9030804817032274	-1.909312507262772	1.4015681258535302
LmxM.32.2380.1_29_0.0262996941896024_37-56_1	LmxM.32.2380.1	0.13001	-0.5142207860809703	0.088238	-0.7618955253562932	0.011924	-0.8928719112227862	0.076724	0.05987908646597741	-0.7229960742200165	0.19229936067709238
LmxM.32.2380.1_43_0.0207951070336391_24-43_1	LmxM.32.2380.1	-0.53817	-2.4121857071347925	-0.18116	-1.5901322725414364	0.13761	-1.0457262515447332	-0.19390666666666667	0.3380702741048573	-1.6826814104069872	0.6879148698295545
LmxM.32.2380.1_43_0.363302752293578_601-582_0	LmxM.32.2380.1	1.7932	-2.4259973398941375	0.16898	-0.8203590174832571	-0.29016	-1.5249524822987348	0.55734	1.0946300012332935	-1.5904362798920433	0.8048196701181187
LmxM.32.2380.1_43_0.369418960244648_597-616_1	LmxM.32.2380.1	-0.44676	-2.279276754121882	-0.37567	-1.8138493827113986	0.80905	-2.6142177886908176	-0.004459999999999982	0.7054164281472328	-2.2357813085080327	0.40195309012914615
LmxM.32.2380.1_49_0.227522935779817_379-360_0	LmxM.32.2380.1	0.60423	-0.7590116544558501	-0.21829	-1.6389907989198844	-0.05191	-1.1925758302423648	0.11134333333333335	0.43488334727065986	-1.1968594278726996	0.4400052108548345
LmxM.32.2380.1_52_0.0262996941896024_34-53_1	LmxM.32.2380.1	-0.8573	-2.7057492165768395	0.28976	-0.9527938811557198	-0.61767	-1.989873280711888	-0.39507000000000003	0.6050617579222802	-1.8828054594814825	0.8813686747057737
LmxM.32.2390.1_38_0.165879265091864_312-331_1	LmxM.32.2390.1	-3.5686	-5.605911760139847	-5.3746	-7.417298337901771	-4.7663	-7.005643304351318	-4.569833333333334	0.9188897449277217	-6.6762844674643125	0.949546347526378
LmxM.32.2390.1_52_0.186351706036745_346-365_1	LmxM.32.2390.1	0.42437	-0.6601534168410067	-0.0062208	-1.3949381127734537	-0.2159	-1.422980683549087	0.0674164	0.32642494718216625	-1.1593574043878492	0.43255064712808794
LmxM.32.2390.1_57_0.293438320209974_552-571_1	LmxM.32.2390.1	-1.7841	-3.721087466857598	-1.946	-3.5995844860980553	-1.523	-3.210082157000889	-1.7510333333333332	0.2134298557684312	-3.510251369985514	0.2669586314416906
LmxM.32.2390.1_67_0.457217847769029_864-883_1	LmxM.32.2390.1	-0.38582	-2.2771073506267223	-1.2347	-2.802476770448325	-1.1819	-2.763650663275483	-0.9341399999999999	0.47559234308386417	-2.61441159478351	0.29275840123587527
LmxM.32.2390.1_71_0.457217847769029_865-884_1	LmxM.32.2390.1	-2.1939	-4.1752207438075875	-3.1321	-4.879552502502372	-2.7227	-4.696900803131606	-2.6829	0.47036458199996295	-4.583891349813855	0.3655121871851944
LmxM.32.2390.1_71_0.457217847769029_866-885_1	LmxM.32.2390.1	-2.917	-4.921914877090065	-2.6079	-4.319074382949834	-1.2843	-2.9006536204564086	-2.2697333333333334	0.8672916714308591	-4.04721429349877	1.037692246318398
LmxM.32.2400.1_0_0.0411522633744856_66-85_1	LmxM.32.2400.1	-1.0401	-2.954098571108736	0.51881	-1.2139356515797366	-0.32859	-1.5837179918292499	-0.28329333333333334	0.7804415019931561	-1.917250738172574	0.9167741359181185
LmxM.32.2400.1_19_0.0376249265138154_60-79_1	LmxM.32.2400.1	-1.79	-3.7214109346839774	-0.56103	-2.0301418541985212	-0.072366	-1.2329351113373854	-0.8077986666666668	0.8850071867647931	-2.328162633406628	1.2707243089966367
LmxM.32.2400.1_43_0.0781893004115226_129-148_1	LmxM.32.2400.1	-0.17693	-2.039126549429294	0.72085	-1.515682413338232	0.0499	-0.9335429046226353	0.19794	0.466839494151898	-1.4961172891300538	0.5530514392712085
LmxM.32.2400.1_43_0.270429159318048_453-472_1	LmxM.32.2400.1	0.83922	-0.9559528686642181	-1.1305	-2.684354942374762	-0.30515	-1.547337097029941	-0.19881000000000001	0.9891563912243605	-1.729214969356307	0.878437876251475
LmxM.32.2400.1_43_0.270429159318048_457-476_1	LmxM.32.2400.1	0.68456	-0.8140548220249785	0.063149	-0.7379734281460967	-0.009602	-1.1362169251008025	0.24603566666666665	0.38151129759724456	-0.8960817250906259	0.21141376572159165
LmxM.32.2400.1_52_0.0323339212228101_47-66_1	LmxM.32.2400.1	-0.45946	-2.334599951826193	-0.69502	-2.184811527606239	-0.70146	-2.1057464286338994	-0.6186466666666667	0.13789729704868522	-2.2083859693554437	0.1162338139149765
LmxM.32.2410.1_0_0.0918163672654691_180-199_1	LmxM.32.2410.1	0.73052	-0.9133765422131057	0.76916	-1.6011637049735108	0.32088	-1.326042029013707	0.6068533333333334	0.2484126062286963	-1.2801940920667745	0.3461781626651505
LmxM.32.2410.1_29_0.0439121756487026_81-100_1	LmxM.32.2410.1	-0.37444	-2.2915143214459963	-1.109	-2.6597134787062093	-1.1736	-2.7568086471546813	-0.8856799999999999	0.4439234654757507	-2.569345482435629	0.24545770195014185
LmxM.32.2410.1_33_0.279940119760479_565-546_0	LmxM.32.2410.1	-1.5097	-3.488868004595775	-1.2581	-2.82847545590804	-0.56359	-1.9145699047564784	-1.1104633333333334	0.49002905223398063	-2.743971121753431	0.79054371394477
LmxM.32.2410.1_38_0.0738522954091816_142-161_1	LmxM.32.2410.1	1.4162	-1.6867262815351087	0.76822	-1.5925232449643592	0.053126	-0.9487504194414406	0.7458486666666665	0.6818123200598045	-1.409333315313636	0.4016478631865241
LmxM.32.2410.1_46_0.166666666666667_327-346_1	LmxM.32.2410.1	-0.22035	-2.113654322120873	-0.63543	-2.1172802697667406	0.52876	-1.799565956266278	-0.10900666666666665	0.5900276200597167	-2.0101668493846305	0.1823947340543812
LmxM.32.2410.1_52_0.272954091816367_542-561_1	LmxM.32.2410.1	-0.48481	-2.4315125328476457	-1.446	-3.0394171206580407	-0.44975	-1.7525293616995175	-0.79352	0.5653361068426463	-2.407819671735068	0.6437709528940379
LmxM.32.2420.1_29_0.417142857142857_883-864_0	LmxM.32.2420.1	1.1646	-1.3450476013033617	0.46746	-1.1353609821087833	0.81539	-2.7132986090216877	0.8158166666666666	0.34857019584774224	-1.7312357308112774	0.8569292515350956
LmxM.32.2420.1_43_0.0204761904761905_37-56_1	LmxM.32.2420.1	0.20834	-0.5562851504536954	-0.090504	-1.4910197298429682	0.088336	-0.983073004005442	0.068724	0.15038419794645977	-1.0101259614340352	0.4679541434325965
LmxM.32.2420.1_43_0.137619047619048_279-298_1	LmxM.32.2420.1	0.88524	-1.1484776106624135	0.57567	-1.3019380259973532	0.20413	-1.120165651411672	0.5550133333333334	0.34102453201101723	-1.1901937626904795	0.09780325682537795
LmxM.32.2420.1_48_0.49_1036-1017_0	LmxM.32.2420.1	0.95577	-1.0655786118566224	-0.33571	-1.7725990016705437	-0.92666	-2.427238361290668	-0.1022	0.9626945862006289	-1.7551386582726114	0.6809977723905397
LmxM.32.2420.1_52_0.137619047619048_278-297_1	LmxM.32.2420.1	-0.22142	-2.057565818649963	0.3512	-1.0135934337994896	0.098751	-0.985070600073827	0.07617700000000001	0.2869766631749	-1.3520766175077596	0.6111379939973731
LmxM.32.2420.1_57_0.0761904761904762_151-170_1	LmxM.32.2420.1	0.38509	-0.6320899815373872	-0.021838	-1.4133034605693937	0.27576	-1.2731652960954891	0.21300399999999997	0.21059756871341132	-1.1061862460674232	0.41651545867654094
LmxM.32.2430.1_0_0.112820512820513_216-235_1	LmxM.32.2430.1	2.1766	-3.7278573380358244	1.8747	-6.3095167498677975	1.4452	-7.269768207911614	1.8321666666666667	0.36755040924114524	-5.769047431938412	1.8317651228400873
LmxM.32.2430.1_19_0.176923076923077_348-329_0	LmxM.32.2430.1	2.1494	-3.8753330699827497	1.5371	-4.13454038780689	1.8609	-13.262683585057927	1.8491333333333333	0.3063195444847314	-7.090852347615855	5.346533711293953
LmxM.32.2430.1_29_0.0605128205128205_115-134_1	LmxM.32.2430.1	1.0762	-1.2368740181749922	0.012038	-0.7039690766678476	0.36124	-1.4263501467419262	0.48315933333333333	0.5424559276488122	-1.122397747194922	0.3745493493032254
LmxM.32.2430.1_33_0.398974358974359_771-790_1	LmxM.32.2430.1	-1.766	-3.7010977371194693	-1.4686	-3.0688948930334656	-0.53756	-1.8778388577782965	-1.2573866666666667	0.6408779232688027	-2.8826104959770773	0.925794060638814
LmxM.32.2430.1_43_0.146666666666667_280-299_1	LmxM.32.2430.1	-1.1572	-3.0622518604123523	-0.59853	-2.0734479073231284	0.25784	-1.221653469855744	-0.49929666666666667	0.7127201352798539	-2.1191177458637416	0.9211486901929234
LmxM.32.2430.1_49_0.0630769230769231_131-112_0	LmxM.32.2430.1	1.1126	-1.2044624390191647	0.15079	-0.8080306222211501	0.32449	-1.373099274739832	0.5292933333333333	0.5125699201409827	-1.128530778660049	0.29008594984674596
LmxM.32.2440.1_29_0.0125911199469848_45291_1	LmxM.32.2440.1	-0.53742	-2.4382212668272207	0.34035	-0.9934621154459717	0.053864	-0.9468024520512754	-0.047735333333333345	0.4476179862620953	-1.4594952781081558	0.8479225800700261
LmxM.32.2440.1_29_0.0344599072233267_49-68_1	LmxM.32.2440.1	0.32312	-0.6076583951070325	0.43535	-1.0985642425186084	-0.053449	-1.2033657014624464	0.235007	0.2560352342491166	-0.9698627796960291	0.3180249182231002
LmxM.32.2440.1_43_0.25115970841617_375-394_1	LmxM.32.2440.1	-0.16046	-2.018287605400337	0.28591	-0.9360525828169178	0.66408	-2.143557638474221	0.26317666666666667	0.4127398166318987	-1.6992992755638252	0.6639520169322495
LmxM.32.2440.1_43_0.288933068257124_429-448_1	LmxM.32.2440.1	-2.4712	-4.4574507162196495	-0.59553	-2.0690825496571756	0.061584	-0.9444405936393113	-1.0017153333333335	1.3143396027759848	-2.490324619838712	1.7939882083241518
LmxM.32.2440.1_49_0.374420145791915_558-577_1	LmxM.32.2440.1	-2.0485	-4.031102670463137	1.0461	-2.217182170349323	-0.37063	-1.641689266961629	-0.45767666666666673	1.5491352851295246	-2.6299913692580295	1.2470495897260467
LmxM.32.2440.1_52_0.0125911199469848_45197_1	LmxM.32.2440.1	0.05532	-0.45788858008155875	0.22042	-0.8679601964537873	0.58586	-1.9840400658498676	0.2872	0.27150110349683665	-1.1032962807950712	0.7898239638191665
LmxM.32.2450.1_0_0.153341533415334_741-760_1	LmxM.32.2450.1	0.37348	-0.6283162486143875	-0.043246	-1.4356471977245904	0.14859	-1.0755777774082977	0.159608	0.20858136784478137	-1.046513741249092	0.40444944553824397
LmxM.32.2450.1_14_0.153341533415334_738-757_1	LmxM.32.2450.1	0.71604	-0.8631497715347611	0.070342	-0.7480422198030895	0.26645	-1.250676842485231	0.350944	0.3310376169380151	-0.9539562779410273	0.263333927141924
LmxM.32.2450.1_29_0.015990159901599_84-65_0	LmxM.32.2450.1	-0.15493	-2.0680537649152164	-0.051879	-1.445554565476811	-0.31254	-1.5591073176895098	-0.17311633333333334	0.13127869694026267	-1.6909052160271791	0.33151821643770024
LmxM.32.2450.1_29_0.0334153341533415_159-178_1	LmxM.32.2450.1	0.58785	-0.7622380623937499	0.24327	-0.8945606032955092	0.24371	-1.2046951875420395	0.35827666666666663	0.19881646041848078	-0.9538312844104327	0.2271053436810603
LmxM.32.2450.1_29_0.102911029110291_497-516_1	LmxM.32.2450.1	-1.8695	-3.826130617094222	-2.4961	-4.191972526643108	-2.7392	-4.702749878828293	-2.368266666666667	0.44872100834854317	-4.240284340855207	0.44030200550888376
LmxM.32.2450.1_29_0.10639606396064_523-504_0	LmxM.32.2450.1	-3.6141	-5.65995964517243	-2.0161	-3.6725977543307256	-3.5852	-5.6693268772908425	-3.0718	0.9143772033466278	-5.000628092264666	1.150117546216078
LmxM.32.2460.1_0_0.138968027856917_434-453_1	LmxM.32.2460.1	-0.65848	-2.565408599083589	0.054112	-0.7360017150409536	-0.63417	-2.0130372142984876	-0.412846	0.40458012104897095	-1.7714825094743434	0.9383197181199252
LmxM.32.2460.1_0_0.138968027856917_435-454_1	LmxM.32.2460.1	0.1687	-0.5192571612699609	-1.016	-2.554688581419288	0.2856	-1.2932493303197647	-0.18723333333333336	0.7201090496121635	-1.4557316910030045	1.0273975154158566
LmxM.32.2460.1_29_0.00696422918645141_18-37_1	LmxM.32.2460.1	-0.53132	-2.4104205762165467	0.71937	-1.5166727907102562	0.74098	-2.417262888709568	0.30967666666666666	0.728404621781969	-2.114785418545457	0.5179920279232202
LmxM.32.2460.1_29_0.0924343146565369_285-304_1	LmxM.32.2460.1	1.3142	-1.609856225605754	0.10767	-0.7792218266814186	1.2135	-4.764503299671119	0.8784566666666667	0.6694170498525813	-2.3845271173194305	2.1025468716749423
LmxM.32.2460.1_29_0.104779993668883_328-347_1	LmxM.32.2460.1	-0.77065	-2.6419548890843303	-0.015796	-1.3967223768912955	-0.4108	-1.7023695308631361	-0.399082	0.3775634039098598	-1.9136822656129204	0.6489536241182561
LmxM.32.2460.1_29_0.133903133903134_426-407_0	LmxM.32.2460.1	0.60067	-0.7572060619786093	-0.015053	-1.4083933419149381	0.047299	-0.9421934737872715	0.21097200000000002	0.33892527403396755	-1.0359309592269395	0.33556110549366813
LmxM.32.2470.1_0_0.0658333333333333_73-92_1	LmxM.32.2470.1	-0.51116	-2.437517726675434	0.40047	-1.0519344692447377	-0.24071	-1.4581838664841322	-0.11713333333333331	0.4682101116308076	-1.6492120208014347	0.7122703543068961
LmxM.32.2470.1_38_0.180833333333333_210-229_1	LmxM.32.2470.1	-1.0687	-2.957120368414132	-0.023724	-1.4082784611962325	0.49237	-1.6718023224253402	-0.20001800000000003	0.7953267046013229	-2.0124003840119014	0.8286936062598693
LmxM.32.2470.1_38_0.180833333333333_211-230_1	LmxM.32.2470.1	-0.42442	-2.3182467100269237	0.51994	-1.2097918074789136	-0.24706	-1.4708847101403808	-0.050513333333333355	0.5019231978433885	-1.6663077425487394	0.5794917505387271
LmxM.32.2470.1_43_0.345833333333333_412-431_1	LmxM.32.2470.1	0.0067346	-0.45670011864814974	0.35333	-1.0041001894507795	-0.55848	-1.906380332485274	-0.06613846666666667	0.46025235676643017	-1.122393546861401	0.7320438302474247
LmxM.32.2470.1_52_0.0658333333333333_68-87_1	LmxM.32.2470.1	0.30554	-0.5734217783677252	-0.46976	-1.9298250312960394	0.27574	-1.2855970860211274	0.037173333333333315	0.43926992081558847	-1.2629479652282976	0.678485212177203
LmxM.32.2470.1_52_0.180833333333333_207-226_1	LmxM.32.2470.1	0.59772	-0.80210693734154	-0.43901	-1.8878416884605256	-0.21402	-1.423599764681424	-0.018436666666666657	0.5453365047686917	-1.3711827968278298	0.5447620043065365
LmxM.32.2480.1_14_0.174036281179138_297-316_1	LmxM.32.2480.1	1.0458	-1.1652370147385864	0.49049	-1.1627155038108277	-0.16003	-1.3432528671386461	0.4587533333333334	0.6035411412930634	-1.2237351285626865	0.10351307588934466
LmxM.32.2480.1_33_0.229591836734694_408-389_0	LmxM.32.2480.1	0.33452	-0.6245523610945583	-0.70376	-2.1944202723589146	0.034531	-0.9179487458070085	-0.11156966666666669	0.5343364045246528	-1.2456404597534938	0.8346602358123136
LmxM.32.2480.1_43_0.0498866213151927_80-99_1	LmxM.32.2480.1	0.27201	-0.5772912037475254	-0.68271	-2.1729874844228587	0.0056336	-0.8922291195309034	-0.13502213333333335	0.49265667161792637	-1.2141692692337624	0.8451601919360007
LmxM.32.2480.1_43_0.163832199546485_279-298_1	LmxM.32.2480.1	0.87748	-1.033448451804136	0.57091	-1.279840633172964	0.26515	-1.243553946955286	0.57118	0.3061650892900757	-1.185614343977462	0.13302264827781493
LmxM.32.2480.1_43_0.229591836734694_411-392_0	LmxM.32.2480.1	0.35737	-0.6254200793583359	0.23126	-0.8830471056343423	-0.098189	-1.2625001305323271	0.16348033333333334	0.23522130649737777	-0.9236557718416684	0.3204754994212777
LmxM.32.2480.1_43_0.272675736961451_474-493_1	LmxM.32.2480.1	-0.018651	-1.915113905366575	0.03198	-0.7176645828716977	-0.01381	-1.141936226400807	-0.00016033333333333294	0.027939391373709866	-1.2582382382130266	0.6071374131525231
LmxM.32.2490.1_14_0.129142300194932_255-274_1	LmxM.32.2490.1	1.3451	-1.619665075047104	-1.0457	-2.5875241145475534	0.24007	-1.2073578408380128	0.1798233333333333	1.1965380920110038	-1.8048490101442234	0.7084733962082558
LmxM.32.2490.1_19_0.0862573099415205_184-165_0	LmxM.32.2490.1	0.059676	-0.47977188402404	-0.66899	-2.154949197377227	-0.011693	-1.1465919267057427	-0.20700233333333332	0.4016812625133681	-1.2604376693690031	0.8433714470120578
LmxM.32.2490.1_29_0.427387914230019_870-889_1	LmxM.32.2490.1	0.027075	-0.4735885889422686	-0.10037	-1.5014386672662197	0.20291	-1.1484456293755108	0.043205	0.15228204843316234	-1.0411576285279998	0.522256624871365
LmxM.32.2490.1_43_0.0268031189083821_44-63_1	LmxM.32.2490.1	0.67875	-0.8726017963744643	0.58067	-1.291659120171891	-0.079174	-1.2419834286529672	0.3934153333333333	0.4122019287743973	-1.1354147817331075	0.22895396379362515
LmxM.32.2490.1_52_0.110136452241715_217-236_1	LmxM.32.2490.1	-0.97411	-2.9142925434096876	-0.18933	-1.6028279102801826	0.21116	-1.163523200598265	-0.3174266666666667	0.6029285282961268	-1.8935478847627116	0.9108715060887715
LmxM.32.2490.1_52_0.307504873294347_628-647_1	LmxM.32.2490.1	0.2807	-0.575656180315661	-0.14491	-1.5558375936692368	-1.0123	-2.543122374753048	-0.29217	0.6589585576498722	-1.5582053829126485	0.9837352343913017
LmxM.32.2500.1_38_0.107291666666667_96-115_1	LmxM.32.2500.1	1.7511	-2.546826970388864	0.81046	-1.6841277583522227	0.24485	-1.2102256846673327	0.93547	0.7608665393483933	-1.8137268044694732	0.6776597109272386
LmxM.32.2500.1_49_0.1375_142-123_0	LmxM.32.2500.1	0.16858	-0.5309038159273771	-0.02975	-1.4195804777977037	0.27927	-1.2697174202674006	0.13936666666666667	0.1565675708227388	-1.0734005713308272	0.47575390825566083
LmxM.32.2500.1_49_0.334375_325-306_0	LmxM.32.2500.1	0.13544	-0.4920359244260059	-0.22165	-1.643581202241472	-0.28638	-1.5203513868897092	-0.12419666666666668	0.2271693030172284	-1.2186561711857289	0.6322808980973393
LmxM.32.2500.1_52_0.338541666666667_319-338_1	LmxM.32.2500.1	0.34843	-0.6085380054393523	0.23165	-0.8829672864204988	0.72666	-2.379462383961643	0.43558	0.25875677169882916	-1.2903225586071647	0.9531511039414711
LmxM.32.2500.1_57_0.441666666666667_420-439_1	LmxM.32.2500.1	-0.17911	-2.058887677836755	-0.3992	-1.8440383933790843	-0.046936	-1.192410968143013	-0.2084153333333333	0.17795107008763203	-1.6984456797862844	0.4512132542367408
LmxM.32.2500.1_67_0.410416666666667_388-407_1	LmxM.32.2500.1	-0.38495	-2.3130755228392554	-0.11542	-1.5177464673025027	-0.28313	-1.516383860406932	-0.26116666666666666	0.1361006841765806	-1.7824019501828967	0.45957730003916175
LmxM.32.2510.1_0_0.145034414945919_288-307_1	LmxM.32.2510.1	1.2531	-1.4666120782207461	-0.29397	-1.722367491764652	0.25839	-1.2303264181217755	0.40584	0.7840041601292688	-1.4731019960357246	0.24608472893059125
LmxM.32.2510.1_19_0.028023598820059_62-43_0	LmxM.32.2510.1	-2.6422	-4.653627396348713	-1.2983	-2.873756602542753	-2.829	-4.825496424951686	-2.2565000000000004	0.8350652609227617	-4.117626807947717	1.0806454352232622
LmxM.32.2510.1_19_0.114060963618486_228-247_1	LmxM.32.2510.1	0.79051	-0.9423875312213028	-0.70039	-2.1915836449517454	-0.21198	-1.420854616027622	-0.04061999999999997	0.7600782128833847	-1.5182752640668902	0.6302704337330948
LmxM.32.2510.1_29_0.11701081612586_233-252_1	LmxM.32.2510.1	1.4668	-1.8625436924967644	-0.41683	-1.8611802897083625	-1.0516	-2.5866572196939606	-0.0005433333333333401	1.3097921902474963	-2.103460400633029	0.418461275603541
LmxM.32.2510.1_29_0.388397246804326_782-801_1	LmxM.32.2510.1	0.069903	-0.48800376082263863	-0.77592	-2.277946732786277	-0.98355	-2.4993937181388213	-0.563189	0.5580158282459379	-1.7551147372492455	1.1029221920725072
LmxM.32.2510.1_38_0.0712881022615536_138-157_1	LmxM.32.2510.1	-0.64043	-2.5138231663932737	-0.97886	-2.511024389325136	-1.1045	-2.6584377331078	-0.90793	0.24002820646748996	-2.561095096275403	0.0843128103990265
LmxM.32.2520.1_29_0.41592394533571_693-712_1	LmxM.32.2520.1	0.53103	-0.7241561936201892	0.30586	-0.9550855550362465	0.19871	-1.1437201987148733	0.3452	0.16961683967106567	-0.9409873157904363	0.21013700020497839
LmxM.32.2520.1_43_0.0540701128936423_81-100_1	LmxM.32.2520.1	1.3973	-1.6632778710174083	0.64368	-1.3844669358013482	1.4185	-6.657758403391841	1.15316	0.4413499323665973	-3.235167736736866	2.9673269179523047
LmxM.32.2520.1_43_0.476530005941771_792-811_1	LmxM.32.2520.1	-4.8625	-7.031739637549841	-6.034	-8.398530910111935	-7.6558	-10.536977259789543	-6.1841	1.4026862550121466	-8.65574926915044	1.7667183307649823
LmxM.32.2520.1_57_0.280451574569222_468-487_1	LmxM.32.2520.1	0.30367	-0.6147987078496362	-0.35464	-1.7911531616673377	-0.10148	-1.2732001651949114	-0.05081666666666668	0.33206640003669946	-1.2263840115706284	0.5895729509011715
LmxM.32.2520.1_71_0.41592394533571_690-709_1	LmxM.32.2520.1	0.19742	-0.5503572821289425	-0.61147	-2.089445383790285	2.0228	-16.517825567748254	0.53625	1.349425409164953	-6.385876077889161	8.808206309740982
LmxM.32.2530.1_0_0.0335137922144883_123-142_1	LmxM.32.2530.1	-0.3045	-2.167792111545845	-0.55138	-2.0180538484918227	0.46556	-1.6249060601448895	-0.13010666666666668	0.5304257883373822	-1.9369173400608524	0.2803902030237628
LmxM.32.2530.1_0_0.0335137922144883_126-145_1	LmxM.32.2530.1	-4.3077	-6.416854515185688	-0.87687	-2.393720765342767	-1.6153	-3.3306248520947883	-2.2666233333333334	1.8057727391987433	-4.047066710874414	2.1050814699293694
LmxM.32.2530.1_0_0.110079917504511_424-443_1	LmxM.32.2530.1	-1.5645	-3.54010679279985	-0.094824	-1.4971968950124057	-0.016171	-1.1464961102870044	-0.5584983333333333	0.8721101355931677	-2.06126659936642	1.2926615946903588
LmxM.32.2530.1_0_0.1441093065223_552-571_1	LmxM.32.2530.1	0.87134	-1.006098157757593	0.39217	-1.0481406997134581	0.077764	-0.9759328500012755	0.44709133333333334	0.39962855451698315	-1.010057235824109	0.03626636340146147
LmxM.32.2530.1_14_0.373034287187419_1443-1462_1	LmxM.32.2530.1	-2.5984	-4.585054836158538	-2.0776	-3.7404129418036565	-2.5724	-4.510753032158521	-2.4161333333333332	0.29346654550959184	-4.278740270040239	0.46768303771268743
LmxM.32.2530.1_29_0.0025779840164991_45133_1	LmxM.32.2530.1	-1.6504	-3.55301969246337	-0.30549	-1.731584770619522	-0.3232	-1.579313880613942	-0.7596966666666667	0.7714225379345184	-2.287972781232278	1.0982050681440456
LmxM.32.2540.1_29_0.052_82-63_0	LmxM.32.2540.1	0.13119	-0.5111539186953903	0.68761	-1.4500410873425904	-0.11446	-1.279210223926046	0.23478000000000002	0.4109467572569469	-1.0801350766546756	0.5001004544673274
LmxM.32.2540.1_29_0.376666666666667_556-575_1	LmxM.32.2540.1	-0.29654	-2.2024988718467653	-0.3838	-1.8286343054988274	0.53646	-1.830634231409657	-0.04795999999999997	0.5079996350392391	-1.9539224695850834	0.2152758015823733
LmxM.32.2540.1_43_0.332666666666667_492-511_1	LmxM.32.2540.1	0.97062	-1.0844225015865832	-0.42577	-1.8778388577782965	-0.54887	-1.893029974713534	-0.0013399999999999708	0.8439893860114593	-1.6184304446928046	0.46252681542137425
LmxM.32.2540.1_43_0.380666666666667_564-583_1	LmxM.32.2540.1	-0.60502	-2.516297192598292	-0.22506	-1.6430403960871305	0.5679	-1.909845734844957	-0.08739333333333336	0.5984558588010759	-2.02306110784346	0.44750156276333464
LmxM.32.2540.1_57_0.216666666666667_320-339_1	LmxM.32.2540.1	0.071122	-0.4968731566884012	-0.21433	-1.6304787968784422	0.50092	-1.7137764926058168	0.11923733333333335	0.36004437865537264	-1.28037614872422	0.6798105106757197
LmxM.32.2540.1_57_0.414666666666667_618-637_1	LmxM.32.2540.1	0.84669	-0.9467746429924164	-0.5114	-1.9772075200594108	-0.294	-1.5312352823387274	0.013763333333333369	0.729479824281202	-1.4850724817968517	0.5167651610263048
LmxM.32.2550.1_19_0.131455399061033_171-152_0	LmxM.32.2550.1	-0.54669	-2.460758786986594	0.066555	-0.7438323067713858	-0.29263	-1.5308183558058648	-0.2575883333333333	0.30812058728415626	-1.5784698165212816	0.8594545542943388
LmxM.32.2550.1_19_0.131455399061033_174-155_0	LmxM.32.2550.1	0.90561	-1.0098409282304655	-0.71127	-2.2063554407983608	-0.59808	-1.9629074004188742	-0.13457999999999995	0.9026070136554446	-1.7263679231492335	0.6323566540542158
LmxM.32.2550.1_29_0.131455399061033_175-156_0	LmxM.32.2550.1	0.39683	-0.628360850506767	-0.014333	-1.4092743981359095	0.16197	-1.1029268980225861	0.181489	0.2062752933896835	-1.0468540488884208	0.3934648847422097
LmxM.32.2550.1_43_0.158059467918623_194-213_1	LmxM.32.2550.1	-0.1296	-2.009954233109168	1.0078	-2.1333942382960247	0.012578	-0.8900618095434566	0.296926	0.6197257690527319	-1.677803426982883	0.6849905113245699
LmxM.32.2550.1_43_0.282472613458529_358-377_1	LmxM.32.2550.1	0.32689	-0.576602546966008	0.26286	-0.9048695338053202	0.44596	-1.625395598099644	0.34523666666666664	0.09291852685731375	-1.0356225596236575	0.5364829739582035
LmxM.32.2550.1_43_0.286384976525822_370-351_0	LmxM.32.2550.1	-0.28762	-2.1863866584818505	-0.37725	-1.8182689719561658	0.25239	-1.2265065965986204	-0.13749333333333333	0.34060995938658833	-1.7437207423455454	0.48426285445385625
LmxM.32.2560.1_0_0.137443802183687_851-870_1	LmxM.32.2560.1	0.8094	-0.9467468344695877	0.8129	-1.6832471788649377	0.14789	-1.0747266675265925	0.5900633333333334	0.38293733825958176	-1.2349068936203726	0.3935117125921517
LmxM.32.2560.1_14_0.0868657675016057_531-550_1	LmxM.32.2560.1	0.29828	-0.603246453378506	0.075206	-0.7525804046096302	0.47479	-1.6590344593694595	0.28275866666666666	0.20024366932648166	-1.004953772452532	0.5713504318681004
LmxM.32.2560.1_14_0.233782915863841_1452-1471_1	LmxM.32.2560.1	-0.046756	-1.9369886241420269	0.34004	-0.9879577291130718	-0.25423	-1.4758921812390213	0.013017999999999993	0.3016105212554761	-1.4669461781647068	0.4745786901643595
LmxM.32.2560.1_14_0.234746307000642_1455-1474_1	LmxM.32.2560.1	0.53832	-0.7437839883098311	-0.27895	-1.7055656924350682	-0.16026	-1.346037491359224	0.03303666666666668	0.4415940038466706	-1.2651290573680412	0.4859687671195449
LmxM.32.2560.1_29_0.054592164418754_337-356_1	LmxM.32.2560.1	0.72115	-0.8639110106252456	0.52988	-1.2165148482413954	-0.54426	-1.8865608629815545	0.23559000000000005	0.6821074476209741	-1.3223289072827318	0.5194715020568479
LmxM.32.2560.1_29_0.0565189466923571_345-364_1	LmxM.32.2560.1	0.41061	-0.6544423878923114	-1.1317	-2.6854681974724537	-0.38	-1.6550760838089582	-0.36703	0.7712367987200819	-1.664995556391241	1.01554923895762
LmxM.32.2570.1_29_0.0953282828282828_147-166_1	LmxM.32.2570.1	1.2354	-1.4384597666238144	0.18971	-0.8466589946574128	-0.45169	-1.7552541736329017	0.3244733333333334	0.8515803156680721	-1.3467909783047096	0.4611818240979308
LmxM.32.2570.1_29_0.0953282828282828_148-167_1	LmxM.32.2570.1	0.84665	-0.9548897821640768	-0.20736	-1.6252620712736896	0.17789	-1.1238709019911728	0.2723933333333333	0.5333220697039767	-1.2346742518096463	0.34865138498184955
LmxM.32.2570.1_43_0.091540404040404_135-154_1	LmxM.32.2570.1	-0.38064	-2.2681147018102283	0.26503	-0.9182213582517954	0.30696	-1.3190059919737978	0.06378333333333334	0.3854524687083134	-1.5017806840119405	0.693258934874315
LmxM.32.2570.1_43_0.38699494949495_609-628_1	LmxM.32.2570.1	-1.373	-3.313426863662504	0.86566	-1.791602605601245	1.1361	-4.363731297798995	0.2095866666666667	1.3772145317753999	-3.1562535890209147	1.2932474941026937
LmxM.32.2570.1_52_0.332070707070707_523-542_1	LmxM.32.2570.1	0.39621	-0.6348203629109743	0.0041462	-0.69794187157553	-0.12935	-1.3022582011586532	0.0903354	0.27317533206254185	-0.8783401452150524	0.36847790955534054
LmxM.32.2570.1_57_0.241161616161616_372-391_1	LmxM.32.2570.1	0.31368	-0.607966197723177	-0.24383	-1.6648780919553394	-0.020079	-1.1570099081967604	0.016590333333333342	0.2805580689096882	-1.1432847326250923	0.5285896077068762
LmxM.32.2580.1_14_0.36_111-92_0	LmxM.32.2580.1	-4.9676	-7.12063550281819	-4.7934	-6.6902258991724475	-3.6791	-5.772170221471137	-4.480033333333333	0.699075863789713	-6.527677207820592	0.6887715234711345
LmxM.32.2580.1_33_0.36_115-96_0	LmxM.32.2580.1	-5.5456	-7.780266564934661	-6.1429	-8.235339961675406	-4.3491	-6.527624529170574	-5.345866666666667	0.9134274264183956	-7.51441035192688	0.8843543656814951
LmxM.32.2580.1_57_0.493333333333333_141-160_1	LmxM.32.2580.1	-6.4166	-8.905252624233759	-6.799	-9.397168407948305	-3.8878	-6.011494900178158	-5.701133333333334	1.5819894984902187	-8.104638644120074	1.8293259234399049
LmxM.32.2580.1_67_0.493333333333333_144-163_1	LmxM.32.2580.1	-8.2246	-10.502433862673337	-7.1895	-9.788950913877597	-3.6999	-5.810520780637254	-6.371333333333333	2.3707119275300688	-8.700635185729396	2.528207949407326
LmxM.32.2585.1_29_0.113835376532399_202-183_0	LmxM.32.2585.1	-0.86017	-2.7538862586477855	-0.33905	-1.7729933948143268	-0.17966	-1.3782655204717247	-0.45962666666666663	0.35591784787129366	-1.9683817246446125	0.7083188218594886
LmxM.32.2585.1_33_0.352014010507881_608-589_0	LmxM.32.2585.1	0.42254	-0.6750028085688806	0.14867	-0.8125590812972564	0.57559	-1.9058936771817532	0.3822666666666667	0.21629060921208149	-1.13115185568263	0.6744620816076803
LmxM.32.2590.1_19_0.148183254344392_463-482_1	LmxM.32.2590.1	0.17354	-0.5260136440640218	-0.57642	-2.050855067555715	0.066789	-0.9661760069992316	-0.11203033333333334	0.40569972378636565	-1.1810149062063229	0.7847943400397517
LmxM.32.2590.1_29_0.129857819905213_415-396_0	LmxM.32.2590.1	-0.14592	-2.066421319049889	-1.187	-2.74873779529605	-2.0696	-3.9251109920183245	-1.1341733333333333	0.9629274002401911	-2.913423368788088	0.9402248819762103
LmxM.32.2590.1_29_0.133965244865719_419-438_1	LmxM.32.2590.1	-2.6676	-4.678718377311543	-2.5475	-4.244438969929644	-2.6736	-4.6533006209916925	-2.629566666666667	0.07113510619471479	-4.52548598941096	0.24372543148711867
LmxM.32.2590.1_38_0.133965244865719_420-439_1	LmxM.32.2590.1	-3.2504	-5.2733012903493375	-4.1977	-6.034763166150663	-3.4677	-5.541130879763636	-3.6386000000000003	0.4962352567079451	-5.616398445421212	0.3862705682610719
LmxM.32.2590.1_43_0.213586097946288_669-688_1	LmxM.32.2590.1	1.3127	-1.5552438937430904	0.75635	-1.5761701524521146	-0.38713	-1.6644664370153206	0.5606399999999999	0.8666500506548188	-1.5986268277368418	0.057970834808085285
LmxM.32.2590.1_43_0.483728278041074_1523-1542_1	LmxM.32.2590.1	0.51655	-0.7180679706547571	0.66438	-1.420815989240696	-0.37166	-1.6435361273181435	0.2697566666666667	0.560379275520904	-1.2608066957378654	0.4830373254262425
LmxM.32.2600.1_34_0.13903743315508_397-378_0	LmxM.32.2600.1	0.67193	-0.8583030225645967	1.4904	-3.9252863263898696	1.3127	-5.603524818895097	1.1583433333333333	0.43051454172110526	-3.462371389283188	2.406241914966132
LmxM.32.2600.1_38_0.02174688057041_55-74_1	LmxM.32.2600.1	0.22728	-0.566589687411901	0.2303	-0.8831801474717877	-0.04234	-1.1890518870450015	0.13841333333333333	0.15654426125966206	-0.8796072406428967	0.31124648068761424
LmxM.32.2600.1_38_0.02174688057041_56-75_1	LmxM.32.2600.1	0.090785	-0.5062891396588577	0.21886	-0.8756427466761477	0.75504	-2.466887221728555	0.354895	0.35240291879466606	-1.2829397026878535	1.0418273933988031
LmxM.32.2600.1_38_0.157575757575758_438-457_1	LmxM.32.2600.1	0.10063	-0.4802346887235696	0.18448	-0.83420766101999	0.48344	-1.7270404085521773	0.2561833333333333	0.20122599243967795	-1.0138275860985788	0.6425174035489324
LmxM.32.2600.1_43_0.232442067736185_645-664_1	LmxM.32.2600.1	0.89816	-0.9846423108661015	0.36662	-1.0149630552720397	-0.54553	-1.8887496283294978	0.23975000000000002	0.7301590249390881	-1.296118331489213	0.5134576198492733
LmxM.32.2600.1_43_0.293048128342246_826-807_0	LmxM.32.2600.1	2.2798	-4.465045956291478	2.2491	-10.65917206028669	1.1053	-4.214963427988809	1.8780666666666666	0.6694115799217498	-6.446393814855658	3.6505151316798123
LmxM.32.2610.1_29_0.444903581267218_641-660_1	LmxM.32.2610.1	-0.14171	-2.0232639147207796	-0.013017	-1.399688374683196	0.96133	-3.357610795638875	0.26886766666666667	0.6031322693873487	-2.2601876950142836	1.0002323279476923
LmxM.32.2610.1_43_0.170110192837466_244-263_1	LmxM.32.2610.1	-1.2746	-3.24248512582223	0.22258	-0.8713344237595515	-0.13815	-1.3149802414978906	-0.3967233333333333	0.7813655448209457	-1.8095999303598906	1.2605853364332535
LmxM.32.2610.1_43_0.230027548209366_330-349_1	LmxM.32.2610.1	-2.0988	-4.081113107489908	-0.97586	-2.5079848179729525	-0.35311	-1.617228733107126	-1.14259	0.8847076148084181	-2.7354422195233288	1.2475913612725702
LmxM.32.2610.1_43_0.37465564738292_539-558_1	LmxM.32.2610.1	0.49035	-0.7038750748635566	-0.60641	-2.0830739926069497	1.1587	-4.47133667162396	0.34754666666666667	0.891177828513105	-2.4194285796981556	1.9061197567202024
LmxM.32.2610.1_43_0.444903581267218_636-655_1	LmxM.32.2610.1	0.16378	-0.5356433051328631	-0.21804	-1.6337432593638888	-0.2314	-1.4501593423269368	-0.09522000000000001	0.2244000276292318	-1.206515302274563	0.5881986833208038
LmxM.32.2610.1_49_0.338842975206612_499-480_0	LmxM.32.2610.1	-6.5263	-9.189343356074543	-2.3459	-4.039002036815828	-4.5521	-6.752794804554838	-4.474766666666667	2.0912726683369947	-6.66038006581507	2.5764140368287385
LmxM.32.2620.1_29_0.114266396213658_165-184_1	LmxM.32.2620.1	-0.94473	-2.8831987743081187	0.41115	-1.0692974767440584	-1.3013	-2.930039422338227	-0.6116266666666667	0.9035151485356144	-2.2941785577968012	1.0610366433906382
LmxM.32.2620.1_29_0.130493576741041_188-207_1	LmxM.32.2620.1	1.7348	-2.4108808369860832	0.53584	-1.2251568674237443	-0.26	-1.4835773239896675	0.6702133333333332	1.0041657754242241	-1.7065383427998315	0.623513468122636
LmxM.32.2620.1_29_0.130493576741041_189-208_1	LmxM.32.2620.1	0.72438	-0.8689347484011251	0.33873	-0.9877002255749971	0.7301	-2.386460803598313	0.5977366666666667	0.22432458544112666	-1.4143652591914784	0.8439511954099
LmxM.32.2620.1_43_0.200811359026369_303-284_0	LmxM.32.2620.1	-6.1204	-8.755270732861618	-5.512	-7.741991068419054	-3.6538	-5.739892422971747	-5.095400000000001	1.2849885446960219	-7.412384741417473	1.5344728202344213
LmxM.32.2620.1_46_0.059499661933739_85-104_1	LmxM.32.2620.1	-0.2795	-2.1740288079002816	-0.83022	-2.3407987966260473	-0.28734	-1.5253261880095679	-0.46568666666666664	0.31571946365932735	-2.0133845975119655	0.4308176129168881
LmxM.32.2620.1_52_0.229885057471264_336-355_1	LmxM.32.2620.1	1.0384	-1.1925098831418788	0.53653	-1.2330368442684128	0.9913	-3.515909314777344	0.85541	0.2771605009737138	-1.9804853473958783	1.3298705494714955
LmxM.32.2630.1_0_0.0569964777457573_175-194_1	LmxM.32.2630.1	-1.9454	-3.9217618164379577	0.62368	-1.3532069352866525	-0.25349	-1.4761731141891525	-0.52507	1.3058942468285861	-2.2503806219712543	1.448763781022006
LmxM.32.2630.1_0_0.084854306756324_261-280_1	LmxM.32.2630.1	-0.77164	-2.701050828902748	0.089654	-0.761553069627615	-0.47206	-1.7845773530515057	-0.38468199999999997	0.4372448110292448	-1.749060417193956	0.9702365583237149
LmxM.32.2630.1_14_0.334614153057957_1039-1058_1	LmxM.32.2630.1	-0.17887	-2.0418566678542405	-1.057	-2.6005029349541666	-0.0075567	-1.1500775795975544	-0.4144755666666667	0.5629967115907191	-1.9308123941353204	0.731561037036323
LmxM.32.2630.1_19_0.0579570925392251_178-197_1	LmxM.32.2630.1	-1.4208	-3.378884463825372	-0.080002	-1.4795888153210845	-0.5546	-1.9012516756717994	-0.685134	0.6798633414650329	-2.2532416516060856	0.9973733992219238
LmxM.32.2630.1_29_0.0128081972462376_36-55_1	LmxM.32.2630.1	-0.49549	-2.4023134211486656	0.33664	-0.9882152786206051	-0.3894	-1.6677171333283	-0.18275	0.4529219039746257	-1.686081944365857	0.707227925699107
LmxM.32.2630.1_29_0.334614153057957_1035-1054_1	LmxM.32.2630.1	-0.25789	-2.0610533360245173	0.88812	-1.870645756898126	0.38483	-1.4276690900845546	0.33835333333333334	0.5744169134290297	-1.7864560610023992	0.3249766598118933
LmxM.32.2640.1_0_0.00542635658914729_45007_1	LmxM.32.2640.1	1.1517	-1.39254989574633	-1.597	-3.210082157000889	-0.87175	-2.3410180667430263	-0.43901666666666667	1.424528527560376	-2.3145500398300816	0.9090551674743266
LmxM.32.2640.1_14_0.258914728682171_330-349_1	LmxM.32.2640.1	-0.10909	-1.9977453876037194	0.072893	-0.7488662832114213	0.098506	-0.998151649497264	0.020769666666666662	0.11318858693496149	-1.2482544401041349	0.6609374469259065
LmxM.32.2640.1_29_0.149612403100775_189-208_1	LmxM.32.2640.1	0.036353	-0.4700671396514006	0.82001	-1.7036377475617874	0.49453	-1.691937411252529	0.4502976666666667	0.39369651750597606	-1.2885474328219058	0.7088488676712367
LmxM.32.2640.1_43_0.203100775193798_257-276_1	LmxM.32.2640.1	-0.83052	-2.743414405611765	0.60939	-1.3394145099706454	0.44178	-1.5699031729671549	0.07354999999999999	0.7874199652663121	-1.8842440295165221	0.7529352942399573
LmxM.32.2640.1_43_0.203100775193798_258-277_1	LmxM.32.2640.1	0.33438	-0.618891644496664	0.26678	-0.9165864557430756	0.26309	-1.243998099117186	0.2880833333333333	0.040136517453976166	-0.9264920664523085	0.3126709304439762
LmxM.32.2640.1_67_0.417054263565891_532-551_1	LmxM.32.2640.1	0.35097	-0.6212198385095189	0.48646	-1.1602951230570446	1.8271	-12.487381906624814	0.8881766666666667	0.8159486224225967	-4.756298956063792	6.700737514031122
LmxM.32.2650.1_0_0.148523206751055_345-364_1	LmxM.32.2650.1	-6.0813	-8.409134159272886	-5.1108	-7.01196033072092	-4.6125	-6.8213626020360145	-5.2682	0.7469433914293638	-7.41415236400994	0.8669333614664206
LmxM.32.2650.1_14_0.139662447257384_321-340_1	LmxM.32.2650.1	-1.3381	-3.216773021693592	-0.072104	-1.460603923851193	1.2032	-4.576079817726232	-0.06900133333333332	1.270652841025169	-3.084485587757006	1.5619450967342812
LmxM.32.2650.1_38_0.0345991561181435_75-94_1	LmxM.32.2650.1	-3.9868	-6.054572083103475	-3.7191	-5.521647328074495	-5.4725	-7.828543092950494	-4.3928	0.9445792131949549	-6.468254168042821	1.2078044825428198
LmxM.32.2650.1_38_0.0345991561181435_76-95_1	LmxM.32.2650.1	-5.0563	-7.239803244165325	-4.5936	-6.46906629672691	-6.1109	-8.569241151113626	-5.2536	0.7776537082789483	-7.426036897335287	1.0624009765287956
LmxM.32.2650.1_38_0.129535864978903_303-322_1	LmxM.32.2650.1	-0.056008	-1.9216579631000448	-0.58105	-2.0540268004517506	0.32628	-1.350077411786051	-0.10359266666666662	0.4555328282367071	-1.7752540584459489	0.37411463874616996
LmxM.32.2650.1_38_0.182700421940928_426-445_1	LmxM.32.2650.1	0.6709	-0.8438338187783532	0.71661	-1.5044644635301498	-0.094813	-1.2571107591442436	0.430899	0.45585324528075916	-1.2018030138175824	0.3337700139559166
LmxM.32.2660.1_14_0.0105684090259926_29-48_1	LmxM.32.2660.1	0.041199	-0.4651395570282638	0.46758	-1.1383748861064003	0.4841	-1.6967932298976616	0.33095966666666665	0.25107600554480175	-1.100102557677442	0.6167181453595313
LmxM.32.2660.1_19_0.115681233933162_408-389_0	LmxM.32.2660.1	-3.2185	-5.2524733864557085	-2.6467	-4.358394784637689	-2.2293	-4.101152397531235	-2.698166666666667	0.49660424216203947	-4.570673522874878	0.6043026575443685
LmxM.32.2660.1_19_0.140816909454442_486-505_1	LmxM.32.2660.1	0.95307	-1.0479617130636552	0.35756	-1.005779455618921	0.98288	-3.5084854958362888	0.7645033333333333	0.3527383115474322	-1.8540755548396215	1.432916265998202
LmxM.32.2660.1_19_0.140816909454442_489-508_1	LmxM.32.2660.1	0.66777	-0.8194931014370201	0.19945	-0.8497236913588797	0.51969	-1.7885591124649498	0.4623033333333333	0.23937591301827618	-1.1525919684202832	0.5509710776166051
LmxM.32.2660.1_29_0.0397029420165667_132-151_1	LmxM.32.2660.1	0.33577	-0.5961411392678085	-0.50953	-1.972104262631328	-0.42326	-1.7148653333950485	-0.1990066666666667	0.4651345941051185	-1.4277035784313952	0.7315497483762995
LmxM.32.2660.1_29_0.447586403884604_1563-1582_1	LmxM.32.2660.1	-0.8371	-2.760323345380961	0.47126	-1.1420317404434839	0.34639	-1.3966843908398108	-0.006483333333333323	0.7220395864724685	-1.7663464922214185	0.8701749718023256
LmxM.32.2670.1_0_0.0586645039199784_214-233_1	LmxM.32.2670.1	-0.58146	-2.461950597955226	-0.075608	-1.4695256793279123	0.12589	-1.033891480096451	-0.17705933333333332	0.36442459494569424	-1.6551225857931966	0.731896761703458
LmxM.32.2670.1_0_0.0781292241146256_285-304_1	LmxM.32.2670.1	1.3599	-1.6337432593638888	0.75215	-1.5628958650707512	0.56984	-1.9010900146778282	0.8939633333333333	0.4136809967031763	-1.6992430463708228	0.1783577508284369
LmxM.32.2670.1_0_0.0789402541227359_288-307_1	LmxM.32.2670.1	0.22148	-0.5372335799117817	-0.60433	-2.0833796664702904	0.094943	-1.0027119285855355	-0.09596900000000001	0.4447764414096143	-1.207775058322536	0.7932087339585957
LmxM.32.2670.1_14_0.218437415517707_804-823_1	LmxM.32.2670.1	1.4085	-1.693569757045388	-0.56475	-2.0365791457485325	0.49134	-1.7034028084920891	0.44503000000000004	0.9874397970003034	-1.811183903762003	0.19525991282855
LmxM.32.2670.1_29_0.379021357123547_1394-1413_1	LmxM.32.2670.1	-0.27618	-2.150202451805201	-0.0091442	-1.3979004408460487	0.20234	-1.1448363026755977	-0.027661399999999992	0.23979681528719266	-1.564313065108949	0.522934168504479
LmxM.32.2670.1_33_0.366044876993782_1350-1369_1	LmxM.32.2670.1	-1.0352	-2.972211811752315	-0.14136	-1.5492358466120353	0.51801	-1.769693677132737	-0.2195166666666666	0.7795490199040296	-2.0970471118323624	0.7658886033549258
LmxM.32.2680.1_0_0.0111776447105788_22-41_1	LmxM.32.2680.1	-1.1312	-3.057800059929548	-0.01689	-1.404263388358474	0.68333	-2.2404452959203827	-0.15492000000000003	0.9151059998164147	-2.2341695814028015	0.8267861993902148
LmxM.32.2680.1_29_0.0662674650698603_160-179_1	LmxM.32.2680.1	1.023	-1.2248870730531114	0.1792	-0.8422810337259509	-0.26236	-1.497482007780656	0.31328	0.6530854976188033	-1.1882167048532395	0.32913616639393223
LmxM.32.2680.1_38_0.115369261477046_285-304_1	LmxM.32.2680.1	-0.57729	-2.4992305736307134	-1.4962	-3.0951606430508303	-1.046	-2.5909969124184706	-1.03983	0.4594860701914695	-2.7284627097000045	0.3208672560054269
LmxM.32.2680.1_38_0.160878243512974_400-419_1	LmxM.32.2680.1	0.66224	-0.8014781871132923	0.028114	-0.7137551973933431	-0.41367	-1.7012900767554548	0.09222800000000002	0.5408128472697371	-1.0721744870873635	0.5465927639513025
LmxM.32.2680.1_43_0.00718562874251497_27-8_0	LmxM.32.2680.1	1.3686	-1.6496792816969683	0.045243	-0.7285958389893955	0.51785	-1.753599209859737	0.6438976666666667	0.6706224333157468	-1.377291443515367	0.5641846580383283
LmxM.32.2680.1_43_0.056686626746507_136-155_1	LmxM.32.2680.1	0.52651	-0.7197301685909909	0.32319	-0.9702686735540879	0.71176	-2.3441646061001538	0.5204866666666667	0.19435501442806494	-1.3447211494150775	0.8745614918061774
LmxM.32.2690.1_0_0.0729559748427673_55-74_1	LmxM.32.2690.1	0.64074	-0.7964329687331569	0.17285	-0.8286368677323327	-0.16026	-1.346037491359224	0.21777666666666665	0.40238545454990465	-0.9903691092749045	0.3084384400306572
LmxM.32.2690.1_38_0.080503144654088_61-80_1	LmxM.32.2690.1	0.17938	-0.5522600134042625	0.17168	-0.8336933229802819	1.3765	-6.1313764428550925	0.5758533333333333	0.6933910412843054	-2.505776593079879	3.1430131848199854
LmxM.32.2690.1_38_0.167295597484277_127-146_1	LmxM.32.2690.1	-5.5722	-7.783378012311618	-2.8348	-4.551310448231159	-2.6333	-4.603770351171889	-3.6801	1.6417010598766144	-5.646152937238223	1.8510770584975658
LmxM.32.2700.1_14_0.0118501529051988_23-42_1	LmxM.32.2700.1	-0.6657	-2.555282052819487	0.51237	-1.2029006706277299	0.70392	-2.2576591399515396	0.18353	0.7416647121846907	-2.005280621132919	0.7106370651011193
LmxM.32.2700.1_29_0.0118501529051988_26-45_1	LmxM.32.2700.1	0.65728	-0.8141816510203489	-0.10679	-1.5080299539326425	-0.47206	-1.7845773530515057	0.026143333333333314	0.5762860940829072	-1.3689296526681656	0.499928619893917
LmxM.32.2700.1_29_0.040519877675841_103-122_1	LmxM.32.2700.1	0.71496	-0.8260257515758909	0.20917	-0.8580676496008336	-0.13065	-1.2994501973297288	0.2644933333333333	0.425510953364697	-0.9945145328354844	0.26456755359958634
LmxM.32.2700.1_43_0.25611620795107_666-685_1	LmxM.32.2700.1	-0.15353	-2.0743590217883683	-0.72652	-2.2232996808306114	-0.20645	-1.407589368922901	-0.3621666666666667	0.31664671991563936	-1.901749357180627	0.4343862342145999
LmxM.32.2700.1_52_0.179281345565749_461-480_1	LmxM.32.2700.1	1.2095	-1.408201879132261	0.2529	-0.9045724251006855	-0.13087	-1.3074978122853558	0.44384333333333337	0.6902843266606402	-1.2067573721727676	0.26649978226556625
LmxM.32.2700.1_52_0.363914373088685_946-965_1	LmxM.32.2700.1	-1.0873	-2.982779305308974	-0.36064	-1.794652532831912	-0.09967	-1.2712487923271825	-0.5158699999999999	0.5117865950765025	-2.0162268768226896	0.8770151461936881
LmxM.32.2710.1_29_0.122489959839357_57-76_1	LmxM.32.2710.1	-0.32175	-2.2491294182514863	-1.4472	-3.040603732975937	0.14485	-1.0683895522241786	-0.5413666666666667	0.8184310666350181	-2.1193742344838675	0.9924890424964442
LmxM.32.2710.1_43_0.0381526104417671_45260_1	LmxM.32.2710.1	-2.6908	-4.675507342854552	-0.37516	-1.8150164639783697	-1.7075	-3.4489654121996254	-1.5911533333333334	1.1621960086548797	-3.313163073010849	1.4350727241259646
LmxM.32.2710.1_71_0.447791164658635_214-233_1	LmxM.32.2710.1	0.75349	-0.8657501409019742	0.12683	-0.7885865251323207	0.37183	-1.4586199703591576	0.4173833333333333	0.31580376586312797	-1.0376522121311509	0.36660461808370176
LmxM.32.2720.1_29_0.0282608695652174_45-26_0	LmxM.32.2720.1	0.96421	-1.096094830380549	-0.41865	-1.8664312137578527	-0.42154	-1.7134452693254008	0.04134000000000001	0.7992301706642462	-1.5586571044879343	0.40782847849190124
LmxM.32.2720.1_29_0.0985507246376812_129-148_1	LmxM.32.2720.1	-0.27196	-2.1812737583191986	0.47535	-1.1481258554928402	-0.1072	-1.2707613612385065	0.03206333333333334	0.3926369392114467	-1.5333869916835152	0.5644269780969052
LmxM.32.2720.1_29_0.100724637681159_135-154_1	LmxM.32.2720.1	0.63441	-0.8350567198780329	0.11163	-0.7811543695168044	0.4985	-1.683108189117927	0.41484666666666664	0.27124369528771236	-1.099773092837588	0.505901415058221
LmxM.32.2720.1_43_0.0282608695652174_48-29_0	LmxM.32.2720.1	0.82871	-0.9334877958604356	-0.18049	-1.5953104648337626	0.020592	-0.9111229925638799	0.22293733333333332	0.5341618532255307	-1.1466404177526928	0.3887205351758774
LmxM.32.2720.1_43_0.0507246376811594_63-82_1	LmxM.32.2720.1	-2.6624	-4.682121746764989	-4.01	-5.808417136550599	-5.0792	-7.340350127662428	-3.9172	1.2110695438330534	-5.943629670326005	1.3342624753846708
LmxM.32.2720.1_43_0.146376811594203_195-214_1	LmxM.32.2720.1	-4.3397	-6.436712984832976	-4.5594	-6.413899181190362	-3.4265	-5.497200967655259	-4.108533333333334	0.6007862542812822	-6.1159377112261994	0.5359631384645208
LmxM.32.2730.1_0_0.163684559310802_244-263_1	LmxM.32.2730.1	-2.2855	-4.27819164460352	-3.4144	-5.184424571137427	-2.712	-4.678201176379741	-2.8039666666666663	0.570041404928917	-4.713605797373563	0.45415266670398335
LmxM.32.2730.1_0_0.165672630881378_247-266_1	LmxM.32.2730.1	-0.34767	-2.184155730293744	0.53194	-1.2376562874866326	-0.10848	-1.2896120980883785	0.025263333333333332	0.45480094264780646	-1.570474705289585	0.5320978781215329
LmxM.32.2730.1_34_0.121272365805169_190-171_0	LmxM.32.2730.1	-0.86403	-2.807719970083472	-1.2952	-2.8703767120357755	-0.19236	-1.391073454431106	-0.7838633333333332	0.5557733685895118	-2.3563900455167843	0.8365754942603659
LmxM.32.2730.1_38_0.121272365805169_189-170_0	LmxM.32.2730.1	-4.8674	-7.018361246671627	-2.1351	-3.8038361554352904	-4.0298	-6.169186530613781	-3.677433333333333	1.3998169606535469	-5.663794644240233	1.6657906860275558
LmxM.32.2730.1_43_0.231278992710404_342-361_1	LmxM.32.2730.1	0.52786	-0.7274488154704696	0.31915	-0.9692514792905078	-0.27374	-1.5064715293194695	0.19109	0.41586074916971905	-1.067723941360149	0.39873765374329506
LmxM.32.2730.1_48_0.483101391650099_736-717_0	LmxM.32.2730.1	-4.1975	-6.281751053703638	-5.3064	-7.248859218148634	-5.053	-7.310111892768381	-4.8523	0.5810552211279063	-6.946907388206884	0.5768558611424209
LmxM.32.2740.1_14_0.309320309320309_754-773_1	LmxM.32.2740.1	-1.2272	-3.147125421110893	-1.7937	-3.431177913663826	-1.4271	-3.0877824335980555	-1.4826666666666668	0.28730872477760455	-3.2220285894575915	0.18354284895816722
LmxM.32.2740.1_29_0.0394790394790395_90-109_1	LmxM.32.2740.1	-6.1767	-8.815419580050094	-3.0157	-4.774971916745951	-4.0218	-6.156575660390999	-4.404733333333333	1.6149175531070725	-6.5823223857290145	2.0535942967336585
LmxM.32.2740.1_29_0.0736670736670737_174-193_1	LmxM.32.2740.1	0.98892	-1.1534433011201102	0.59046	-1.3070336775295532	0.25588	-1.2298526166398303	0.6117533333333333	0.3669836030851152	-1.230109865096498	0.07679551135304032
LmxM.32.2740.1_29_0.101750101750102_246-265_1	LmxM.32.2740.1	-2.5334	-4.493166546527404	-0.41987	-1.8629109827301389	0.24836	-1.1958439852291618	-0.9016366666666666	1.452109333085265	-2.5173071714955686	1.7433472967870287
LmxM.32.2740.1_38_0.0736670736670737_177-196_1	LmxM.32.2740.1	0.24524	-0.5742807542458286	-0.46823	-1.9240101600128876	-0.062015	-1.2161125920868991	-0.09500166666666665	0.3578770045117922	-1.238134502115205	0.6751341278509372
LmxM.32.2740.1_38_0.101750101750102_243-262_1	LmxM.32.2740.1	0.47775	-0.6966786498401694	0.48608	-1.1674712616562308	1.3752	-6.1921043747382525	0.7796766666666667	0.515755152793778	-2.685418095411551	3.0459888241831674
LmxM.32.2750.1_0_0.0552646887725422_185-204_1	LmxM.32.2750.1	-1.3218	-3.2474089577811824	-0.96644	-2.496785617293023	-1.1174	-2.6769551144385324	-1.1352133333333334	0.1783484469608114	-2.807049896504246	0.39185754945125784
LmxM.32.2750.1_0_0.0561372891215823_188-207_1	LmxM.32.2750.1	-1.3936	-3.328449366066888	-0.98323	-2.5161321254599507	-1.7361	-3.4800676594712967	-1.3709766666666667	0.37694451930401285	-3.1082163836660452	0.5183337277616731
LmxM.32.2750.1_29_0.0148342059336824_58-39_0	LmxM.32.2750.1	0.6199	-0.7602084942586764	-0.50206	-1.9659477242171814	0.13163	-1.0531913000482152	0.08315666666666668	0.5625484942947881	-1.259782506174691	0.6288574699419783
LmxM.32.2750.1_29_0.054392088423502_180-199_1	LmxM.32.2750.1	-2.0149	-3.9564595091092314	-0.3855	-1.8258186006367534	0.25889	-1.2280603478376235	-0.7138366666666666	1.17191465816984	-2.3367794858612028	1.434172676311649
LmxM.32.2750.1_33_0.175392670157068_612-593_0	LmxM.32.2750.1	-0.31653	-2.1900028329002255	0.24327	-0.8945606032955092	-0.61653	-1.9878118047985205	-0.22993	0.4363928047069521	-1.6907917469980849	0.6969277786203102
LmxM.32.2750.1_33_0.291448516579407_1007-988_0	LmxM.32.2750.1	-1.4893	-3.4275410221449434	-0.11659	-1.518366259771948	-0.8488	-2.3119288829701303	-0.8182300000000001	0.6868654014433978	-2.4192787216290075	0.9591037791686366
LmxM.32.2760.1_14_0.326126126126126_721-740_1	LmxM.32.2760.1	-0.20981	-2.0922724993396646	-1.2852	-2.859446435287833	-0.43979	-1.7395599675669582	-0.6449333333333334	0.5662850460972224	-2.230426300731485	0.5725829894219199
LmxM.32.2760.1_29_0.0112612612612613_21-40_1	LmxM.32.2760.1	0.20769	-0.5777648460423787	-0.046074	-1.4325285386144244	0.16497	-1.0686921302485908	0.10886200000000001	0.1358680340330278	-1.0263285049684647	0.4289536689375741
LmxM.32.2760.1_38_0.0585585585585586_125-144_1	LmxM.32.2760.1	-1.0799	-3.0055390269633926	0.053071	-0.7345607034619821	0.8708	-2.9036733688243848	-0.052009666666666655	0.9795861791493046	-2.2145910330832534	1.2827554270109949
LmxM.32.2760.1_57_0.351801801801802_771-790_1	LmxM.32.2760.1	0.90863	-1.0494838078660584	0.63999	-1.3810058895859512	0.39988	-1.4958128624865474	0.6495000000000001	0.2545082920063706	-1.308767519979519	0.23176754039802788
LmxM.32.2760.1_67_0.326126126126126_714-733_1	LmxM.32.2760.1	0.12617	-0.5084629205527931	0.14473	-0.8063644912885262	0.89399	-3.02185124036021	0.3882966666666667	0.43804158356637024	-1.445559550733843	1.373210819412141
LmxM.32.2760.1_67_0.326126126126126_715-734_1	LmxM.32.2760.1	0.43086	-0.6646745367764441	0.82877	-1.7024164819768262	0.77127	-2.5826761989447484	0.6769666666666666	0.21506494608218546	-1.6499224058993398	0.9600777650990134
LmxM.32.2770.1_0_0.108815426997245_72-91_1	LmxM.32.2770.1	1.3356	-1.6809786880596556	-0.79916	-2.304284066027936	0.59555	-1.9470777906599424	0.37733	1.0839811071693086	-1.977446848249178	0.31276046472530533
LmxM.32.2770.1_38_0.0757575757575758_52-71_1	LmxM.32.2770.1	-0.6467	-2.5116001644522923	0.36756	-1.0271426859969635	0.29699	-1.2821895804323693	0.0059499999999999735	0.5663117940675437	-1.6069774769605418	0.7937372894313864
LmxM.32.2770.1_43_0.0550964187327824_30-49_1	LmxM.32.2770.1	0.45635	-0.6786467893414715	-0.51107	-1.9749371767393007	-0.14881	-1.329119791188414	-0.06784333333333335	0.4887658590095398	-1.3275679190897287	0.6481465870813959
LmxM.32.2780.1_0_0.0735632183908046_1116-1135_1	LmxM.32.2780.1	-0.64519	-2.538002143314747	-0.073715	-1.4698053751541005	-0.072191	-1.2268779936053187	-0.2636986666666667	0.33038206473768117	-1.7448951706913887	0.6975080147886317
LmxM.32.2780.1_0_0.0735632183908046_1117-1136_1	LmxM.32.2780.1	0.72449	-0.8735001927395205	0.041446	-0.7233699396231404	-0.073242	-1.227722433454258	0.23089799999999996	0.43129239639019834	-0.9415308552723062	0.25896715581691865
LmxM.32.2780.1_0_0.122233169129721_1857-1876_1	LmxM.32.2780.1	1.1214	-1.2630540266197718	-0.38981	-1.834127926614561	-0.46122	-1.7694969175945137	0.09012333333333332	0.8938252174968735	-1.6222262902762823	0.31272644286475626
LmxM.32.2780.1_0_0.170509031198686_2590-2609_1	LmxM.32.2780.1	0.51857	-0.7124307798342551	-0.5362	-2.00189983704095	0.46834	-1.6582145935663306	0.15023666666666666	0.5950018791847076	-1.4575150701471786	0.6677520770457303
LmxM.32.2780.1_14_0.332019704433498_5062-5043_0	LmxM.32.2780.1	0.95077	-1.0668171686582497	-0.6269	-2.1074240100949537	0.11409	-1.0249685848704064	0.14598666666666668	0.7893185068356965	-1.3997365878745367	0.6132323716732477
LmxM.32.2780.1_19_0.0124794745484401_184-203_1	LmxM.32.2780.1	-0.35769	-2.259868569450873	0.52019	-1.2064586458462538	0.6776	-2.224108324862538	0.28003333333333336	0.5578644677996022	-1.8968118467198885	0.5981307175196814
LmxM.32.2790.1_14_0.321357285429142_798-817_1	LmxM.32.2790.1	0.042587	-0.47236711310197277	-0.55173	-2.0223844942863036	0.21887	-1.180819063785263	-0.09675766666666667	0.4037558570427596	-1.2251902237245131	0.77596074022411
LmxM.32.2790.1_29_0.0794411177644711_192-211_1	LmxM.32.2790.1	-0.44562	-2.3711536304248626	0.38477	-1.038773791597486	-0.64136	-2.023791824408402	-0.23407	0.5447942236294361	-1.81123974881025	0.6911532372486063
LmxM.32.2790.1_29_0.465069860279441_1159-1178_1	LmxM.32.2790.1	0.20477	-0.532843662599959	-1.3836	-2.969497235528151	-0.57285	-1.9273535903849677	-0.5838933333333333	0.7942425829891856	-1.8098981628376924	1.2225657412634978
LmxM.32.2790.1_38_0.145309381237525_357-376_1	LmxM.32.2790.1	0.19877	-0.5506953621112477	-0.5322	-1.997687771066671	0.23128	-1.178368145635918	-0.03405	0.43171668012714076	-1.242250426271279	0.7256083428600004
LmxM.32.2790.1_38_0.145309381237525_358-377_1	LmxM.32.2790.1	-1.5393	-3.4751820661599044	0.064493	-0.7447506651466392	0.56895	-1.876354990595424	-0.3019523333333333	1.100859279093533	-2.032095907300656	1.3718619951591176
LmxM.32.2790.1_43_0.0387225548902196_87-106_1	LmxM.32.2790.1	0.28828	-0.5880076346766985	0.36745	-1.0227098173718252	-0.82028	-2.273126941059494	-0.05485000000000003	0.664062712324672	-1.2946147977026725	0.874846276743833
LmxM.32.2800.1_38_0.113289760348584_45-64_1	LmxM.32.2800.1	-1.7808	-3.7788678077936706	-2.949	-4.672045963061882	-4.0374	-6.191893423569447	-2.9223999999999997	1.1285351390187193	-4.880935731475	1.219999736519759
LmxM.32.2800.1_48_0.326797385620915_159-140_0	LmxM.32.2800.1	-4.727	-6.853601279799761	-1.8185	-3.4520409000678267	-2.9632	-4.98877918639224	-3.169566666666667	1.4651905894228687	-5.098140455419943	1.7034151489325873
LmxM.32.2800.1_49_0.326797385620915_155-136_0	LmxM.32.2800.1	-3.4419	-5.5023580016404185	-2.6672	-4.373596376233083	-2.6799	-4.66050683219274	-2.9296666666666664	0.4436525254445571	-4.845487070022081	0.5866762037432591
LmxM.32.2800.1_57_0.348583877995643_151-170_1	LmxM.32.2800.1	0.82202	-0.9481935888904174	0.49587	-1.1753999450003716	0.43996	-1.5942210660934126	0.58595	0.2063450161743675	-1.2392715333280673	0.32771566970766536
LmxM.32.2800.1_60_0.0348583877995643_45102_1	LmxM.32.2800.1	-0.62005	-2.555960604920414	0.60845	-1.3214556896136131	0.46612	-1.6618163635112075	0.15150666666666668	0.671966684169188	-1.846410886015078	0.6376181849531795
LmxM.32.2810.1_29_0.0230607966457023_38-19_0	LmxM.32.2810.1	-2.4273	-4.466608091019408	-2.6257	-4.322187803369187	-3.0087	-5.0632282793174594	-2.6872333333333334	0.29554399559682043	-4.617341391235352	0.392843025385335
LmxM.32.2810.1_29_0.0866526904262753_120-139_1	LmxM.32.2810.1	0.14704	-0.5189677129796862	-1.1183	-2.6703275662431936	0.23413	-1.2020706310669873	-0.24571	0.7569386686515627	-1.463788636763289	1.0992995681058608
LmxM.32.2810.1_34_0.0230607966457023_37-18_0	LmxM.32.2810.1	-2.5271	-4.54150040104096	-3.0873	-4.818151957838229	-3.2182	-5.278835611155194	-2.9442	0.36710081721510784	-4.879495990011461	0.37247566461582887
LmxM.32.2810.1_43_0.0866526904262753_115-134_1	LmxM.32.2810.1	0.9982	-1.1037017972996093	0.01955	-0.706532986186367	-0.48398	-1.8010231428996488	0.1779233333333333	0.7536749781128024	-1.2037526421285418	0.5540620943980948
LmxM.32.2810.1_48_0.490566037735849_708-689_0	LmxM.32.2810.1	-4.7488	-6.878813740998886	-5.2547	-7.214470539591147	-3.339	-5.404641475616877	-4.4475	0.9927552014469628	-6.499308585402304	0.9627504518538464
LmxM.32.2810.1_57_0.399021663172607_564-583_1	LmxM.32.2810.1	-1.1842	-3.1484040547623935	0.49233	-1.1667585172698332	-0.42319	-1.7148653333950485	-0.37168666666666667	0.8394508057255846	-2.0100093018090917	1.0232605878437988
LmxM.32.2820.1_0_0.0420168067226891_81-62_0	LmxM.32.2820.1	-0.49095	-2.3677988015686013	0.59325	-1.3157342145247288	0.048194	-0.9322208749820111	0.05016466666666669	0.5421026864398787	-1.5385846303584472	0.7432817276804329
LmxM.32.2820.1_19_0.026890756302521_51-32_0	LmxM.32.2820.1	-0.24255	-2.1480267399792674	0.12786	-0.7908311462886695	0.54144	-1.8444528105771008	0.14225000000000002	0.39219304443092823	-1.594436898948346	0.7123032619144474
LmxM.32.2820.1_23_0.0263305322128852_50-31_0	LmxM.32.2820.1	1.0837	-1.191521038205129	-0.57441	-2.049182245856668	0.14983	-1.075334551916603	0.21970666666666672	0.8312606416962933	-1.4386792786594667	0.5318930621999677
LmxM.32.2820.1_29_0.0235294117647059_49-30_0	LmxM.32.2820.1	0.41524	-0.6289184905371831	-0.30988	-1.7468530053729847	0.10351	-1.0168593577406957	0.06962333333333333	0.363745767306416	-1.1308769512169545	0.5676217081665199
LmxM.32.2820.1_29_0.0610644257703081_102-121_1	LmxM.32.2820.1	-0.43577	-2.2859453154186586	0.28365	-0.9368256706375323	0.3435	-1.3701500917042562	0.06379333333333335	0.4336682472043963	-1.5309736925868158	0.6887881582418593
LmxM.32.2820.1_33_0.39047619047619_690-709_1	LmxM.32.2820.1	0.30745	-0.5941143492621326	0.51906	-1.2027678322021558	0.25996	-1.248995683449165	0.3621566666666667	0.13794135360120738	-1.0152926216378177	0.36548270328259586
LmxM.32.2830.1_43_0.371308016877637_270-251_0	LmxM.32.2830.1	-0.34254	-2.22060746953316	0.9785	-2.041619061051592	0.28217	-1.2774605311053968	0.3060433333333334	0.660843493145944	-1.8465623538967162	0.5009160369972128
LmxM.32.2830.1_57_0.40225035161744_283-302_1	LmxM.32.2830.1	-0.30566	-2.2009060608605973	0.010233	-0.7038280762581428	-0.017062	-1.1519998874596324	-0.104163	0.1750343823738639	-1.3522446748594572	0.7683645646149604
LmxM.32.2835.1_19_0.063135366506153_112-131_1	LmxM.32.2835.1	0.9646	-1.131562923114246	0.86968	-1.8207641390002056	-0.075326	-1.2393923991972844	0.586318	0.5749626410924452	-1.3972398204372454	0.3707242038075616
LmxM.32.2840.1_14_0.37966537966538_289-308_1	LmxM.32.2840.1	-0.52297	-2.420734876354301	0.46485	-1.136724390313846	-0.67166	-2.066481747079724	-0.24326000000000003	0.6177313397424482	-1.8746470045826236	0.6631524397807476
LmxM.32.2840.1_38_0.138996138996139_114-95_0	LmxM.32.2840.1	0.32868	-0.6050447209254446	0.6374	-1.3685473703818374	-0.37871	-1.6514910812649588	0.19579000000000002	0.5209267675019206	-1.2083610575240804	0.5413014293230497
LmxM.32.2840.1_67_0.205920205920206_150-169_1	LmxM.32.2840.1	0.9423	-1.0792006065292776	-0.039071	-1.4300773306876726	0.55088	-1.8365476408030064	0.48470300000000005	0.4940210586675431	-1.4486085260066524	0.3790134383907327
LmxM.32.2840.1_86_0.418275418275418_315-334_1	LmxM.32.2840.1	0.40098	-0.6474877822163473	0.014409	-0.7063681944624974	-0.5312	-1.8679575634214263	-0.03860366666666667	0.4683456471670612	-1.0739378467000904	0.6882711737703694
LmxM.32.2850.1_43_0.21038961038961_250-231_0	LmxM.32.2850.1	0.49732	-0.7009640527223848	1.2097	-2.7127310322333265	-0.10533	-1.2697522061321667	0.5338966666666667	0.6582775741534367	-1.5611490970292927	1.0370562694381766
LmxM.32.2850.1_43_0.364502164502164_414-433_1	LmxM.32.2850.1	0.66353	-0.8286881133580768	0.59966	-1.3156623905907439	0.8197	-2.746702909485333	0.6942966666666667	0.11320044714281537	-1.6303511378113846	0.9969789091356156
LmxM.32.2850.1_57_0.122943722943723_133-152_1	LmxM.32.2850.1	-0.79601	-2.7182269838898865	0.79677	-1.6485028309537553	0.18658	-1.1277433110589903	0.06244666666666666	0.8036129948136312	-1.8314910419675439	0.8108779762781416
LmxM.32.2850.1_57_0.364502164502164_413-432_1	LmxM.32.2850.1	-0.80732	-2.6942185442623225	0.34856	-1.0056635813853716	-0.22219	-1.4385379718619757	-0.22698333333333334	0.5779549079585131	-1.7128066991698898	0.8770530011056473
LmxM.32.2850.1_60_0.122943722943723_132-151_1	LmxM.32.2850.1	-0.093671	-1.9245029660177704	-0.28398	-1.7085803265851898	1.02	-3.550921497314326	0.21411633333333335	0.7043725874992108	-2.394668263305762	1.0071478552930202
LmxM.32.2850.1_63_0.249350649350649_297-278_0	LmxM.32.2850.1	0.67084	-0.8139533668558431	0.46393	-1.1318474309632585	0.36932	-1.4425712834631077	0.5013633333333334	0.15420609077897454	-1.1294573604274032	0.3143157737018447
LmxM.32.2860.1_29_0.172484599589322_259-240_0	LmxM.32.2860.1	1.0074	-1.11531299998098	-0.10026	-1.504505396158364	0.41366	-1.544935596083199	0.44026666666666675	0.5543091239852843	-1.3882513307408477	0.2372343768617392
LmxM.32.2860.1_38_0.0109514031485284_13-32_1	LmxM.32.2860.1	-0.99274	-2.898392949935135	0.31041	-0.9643451254397296	0.32088	-1.3334033630150313	-0.12048333333333329	0.7554145713668312	-1.7320471461299654	1.0268022673431298
LmxM.32.2860.1_38_0.0109514031485284_45228_1	LmxM.32.2860.1	-1.6032	-3.519197199355206	-0.79188	-2.2965377857577707	-0.0034073	-1.1344738735857065	-0.7994957666666668	0.7999235405148191	-2.3167362862328944	1.1924899662820514
LmxM.32.2860.1_43_0.0704996577686516_97-116_1	LmxM.32.2860.1	0.12617	-0.5084629205527931	0.88566	-1.8337164642523822	0.35357	-1.411728868321482	0.45513333333333333	0.389798150371873	-1.251302751042219	0.6770351860140318
LmxM.32.2860.1_43_0.172484599589322_260-241_0	LmxM.32.2860.1	1.3354	-1.5863149396911231	0.04631	-0.7290022952701971	-0.10421	-1.268500443109969	0.42583333333333334	0.7912949566585985	-1.1946058926904295	0.43340690581401636
LmxM.32.2860.1_43_0.203969883641342_291-310_1	LmxM.32.2860.1	0.1995	-0.5228594444732992	-0.044634	-1.4392420098407628	0.34411	-1.405562284259703	0.16632533333333335	0.19648382443685622	-1.1225545795245884	0.5196241644034097
LmxM.32.2870.1_19_0.103448275862069_43-24_0	LmxM.32.2870.1	1.2435	-1.4133803139253795	-0.53871	-2.008850615726104	0.042278	-0.9355282233436905	0.2490226666666667	0.9089145388436326	-1.4525863843317248	0.5377342061510569
LmxM.32.2870.1_33_0.103448275862069_46-27_0	LmxM.32.2870.1	0.74045	-0.8534725017943299	0.66621	-1.4121511512430716	-0.043913	-1.1817024145950976	0.45424899999999996	0.433014928244974	-1.149108689210833	0.28076185912314755
LmxM.32.2870.1_38_0.0804597701149425_24-43_1	LmxM.32.2870.1	-0.86894	-2.7936468443862275	-0.6723	-2.159067123231827	-1.3111	-2.9441824130577765	-0.95078	0.3271692210462347	-2.63229879355861	0.41668501258027596
LmxM.32.2880.1_29_0.446586345381526_552-571_1	LmxM.32.2880.1	-6.0619	-8.692686195483596	-2.6809	-4.419970321833058	-2.3294	-4.202319592795822	-3.6907333333333328	2.060997715509004	-5.771658703370825	2.532023729592907
LmxM.32.2880.1_33_0.272289156626506_344-325_0	LmxM.32.2880.1	-3.7779	-5.831974193556056	-5.2297	-7.189195969340912	-8.3545	-11.291106702789278	-5.787366666666666	2.3387092536981444	-8.104092288562082	2.842236512772132
LmxM.32.2880.1_43_0.311646586345382_381-400_1	LmxM.32.2880.1	-0.31653	-2.1900028329002255	-0.07999	-1.4750096050855317	0.3345	-1.3601158766633266	-0.02067333333333332	0.3295434196480539	-1.6750427715496945	0.4496532450647896
LmxM.32.2880.1_43_0.400803212851406_490-509_1	LmxM.32.2880.1	0.44296	-0.6655667330416093	0.20951	-0.8621266691037464	-0.020277	-1.1578466057597128	0.210731	0.23162091372110594	-0.8951800026350227	0.2477988305339341
LmxM.32.2880.1_49_0.0457831325301205_65-46_0	LmxM.32.2880.1	-1.4694	-3.408205708138913	-1.9018	-3.5466162269128554	-1.0579	-2.6040948686440557	-1.4763666666666666	0.421993131855642	-3.1863056012319415	0.5089365095787586
LmxM.32.2880.1_52_0.263453815261044_321-340_1	LmxM.32.2880.1	0.4197	-0.6663907888357024	-0.42765	-1.8758254076862177	-0.32363	-1.5757830434458089	-0.11052666666666665	0.46212582554249587	-1.3726664133225766	0.6297819451151219
LmxM.32.2890.1_14_0.177170613236187_1451-1470_1	LmxM.32.2890.1	0.56889	-0.7926543520583166	-0.56993	-2.038830108490435	-0.98612	-2.4962157231913817	-0.32905333333333336	0.8050032306974509	-1.7759000612467108	0.8816912688758364
LmxM.32.2890.1_14_0.395749848208865_3252-3271_1	LmxM.32.2890.1	0.65835	-0.8194931014370201	0.68107	-1.4471665329823895	-0.33771	-1.595136105745789	0.3339033333333334	0.5817451346881496	-1.2872652467217327	0.4118031490216442
LmxM.32.2890.1_29_0.0168791742562234_132-151_1	LmxM.32.2890.1	0.64203	-0.7942046397008895	0.17444	-0.8312270496568034	0.33024	-1.3770659018248435	0.3822366666666667	0.23809208729677123	-1.000832530394179	0.3263530711412094
LmxM.32.2890.1_29_0.158591378263509_1300-1319_1	LmxM.32.2890.1	-0.47783	-2.3848775452265176	0.50653	-1.187769596582253	0.24827	-1.226675401567489	0.09232333333333335	0.5103730738717838	-1.5997741811254198	0.6801976805734734
LmxM.32.2890.1_33_0.205100182149362_1696-1677_0	LmxM.32.2890.1	-0.17491	-2.098808326431694	0.50525	-1.1789233222678401	0.35815	-1.4305050193806463	0.22949666666666668	0.35786612934634277	-1.5694122226933935	0.47541404435555973
LmxM.32.2890.1_33_0.378627808136005_3111-3130_1	LmxM.32.2890.1	0.49156	-0.7345126945223446	-0.42135	-1.8666416487624213	-0.25254	-1.4799911947003583	-0.060776666666666666	0.4857273402160242	-1.3603818459950414	0.5754639775698085
LmxM.32.2900.1_0_0.0621421589163525_442-461_1	LmxM.32.2900.1	0.40599	-0.6552828333720591	0.383	-1.0409688125510457	-0.1376	-1.3208068353262636	0.21713000000000005	0.30742017614333644	-1.0056861604164562	0.3341619344726788
LmxM.32.2900.1_14_0.223851417399804_1596-1615_1	LmxM.32.2900.1	2.0303	-3.402107511968675	-0.5875	-2.062800261288312	0.52959	-1.7997166314759105	0.6574633333333334	1.3135763784543835	-2.4215414682442993	0.859322741260682
LmxM.32.2900.1_19_0.0117302052785924_87-68_0	LmxM.32.2900.1	-1.1968	-3.1173992051049164	-0.50205	-1.9602663977992656	0.3711	-1.4188473931913563	-0.4425833333333334	0.7856397493974788	-2.1655043320318463	0.8676759312524188
LmxM.32.2900.1_29_0.0047479402318112_28-47_1	LmxM.32.2900.1	-0.93468	-2.8409288847326444	0.46233	-1.1321319949299393	0.37634	-1.4395941577115485	-0.03200333333333331	0.782922373823442	-1.8042183457913774	0.9108840768997476
LmxM.32.2900.1_29_0.034492389331099_241-260_1	LmxM.32.2900.1	0.052758	-0.4680701388703633	0.099847	-0.7670421400168375	0.28127	-1.2867581777037869	0.144625	0.12065751323063145	-0.8406234855303293	0.4142742896172911
LmxM.32.2900.1_29_0.034492389331099_242-261_1	LmxM.32.2900.1	1.1597	-1.3854842555883942	0.20953	-0.8645938425018981	0.07063	-0.9573808749581549	0.4799533333333333	0.5927604496196869	-1.069152991016149	0.2778515072073866
LmxM.32.2905.1_14_0.0102403343782654_39-58_1	LmxM.32.2905.1	0.94877	-1.0985333487650282	0.56735	-1.2727469326249194	0.19745	-1.134252181660017	0.57119	0.37567471940496605	-1.1685108210166548	0.09202083447922527
LmxM.32.2905.1_14_0.222152560083595_1058-1077_1	LmxM.32.2905.1	0.43476	-0.689773903340474	-0.79154	-2.296608663841407	1.2729	-5.264013462283042	0.3053733333333333	1.0382840702492422	-2.750132009821641	2.320598943087884
LmxM.32.2905.1_19_0.0535005224660397_252-271_1	LmxM.32.2905.1	-0.42799	-2.307351415203058	-0.3181	-1.7486941604938497	0.42683	-1.543000453250146	-0.10641999999999997	0.46506518349581927	-1.8663486763156847	0.3955250144801694
LmxM.32.2905.1_19_0.0535005224660397_253-272_1	LmxM.32.2905.1	-0.208	-2.063945946546673	0.27045	-0.924615239816828	0.30973	-1.313545191566557	0.12406000000000002	0.28824228055578527	-1.4340354593100193	0.5791433702375003
LmxM.32.2905.1_29_0.0102403343782654_46-65_1	LmxM.32.2905.1	-1.4487	-3.374389102817787	0.71211	-1.5105762663080617	-0.21347	-1.4278631540817812	-0.3166866666666667	1.0840965013472432	-2.1042761744025436	1.100727260918525
LmxM.32.2905.1_38_0.0936259143155695_442-461_1	LmxM.32.2905.1	-1.1283	-3.041553726040785	-0.0066997	-1.3917925576076238	0.67148	-2.146940113267768	-0.1545065666666667	0.9089483838345076	-2.193428798972059	0.8258625046830567
LmxM.32.2910.1_0_0.0566493955094991_322-341_1	LmxM.32.2910.1	-1.0005	-2.892596011373337	0.22139	-0.8789288822370965	-0.69738	-2.0999829783494164	-0.49216333333333334	0.6362697566546232	-1.9571692906532832	1.0144016161195593
LmxM.32.2910.1_14_0.0768566493955095_436-455_1	LmxM.32.2910.1	-2.4095	-4.381483170747395	0.74952	-1.5675493660087991	-0.22777	-1.4443762171022416	-0.62925	1.6173254103302772	-2.464469584619479	1.6613243883125746
LmxM.32.2910.1_38_0.00898100172711572_48-67_1	LmxM.32.2910.1	-0.30093	-2.2187930628537185	0.57408	-1.2757828200385395	0.81311	-2.7252695949307366	0.36208666666666667	0.5864956610524354	-2.0732818259409984	0.7356175077428133
LmxM.32.2910.1_43_0.186183074265976_1072-1091_1	LmxM.32.2910.1	-2.0057	-3.9646801438963784	-0.30023	-1.7301002995626344	-0.2429	-1.4636247680512002	-0.8496100000000001	1.0016135723421482	-2.386135070503405	1.3735376637622638
LmxM.32.2910.1_43_0.312089810017271_1800-1819_1	LmxM.32.2910.1	-0.043703	-1.9170740077725448	0.23209	-0.882860867671088	0.80303	-2.64863400293556	0.3304723333333333	0.43185472783834766	-1.8161896261263977	0.8871989264818376
LmxM.32.2910.1_57_0.0374784110535406_206-225_1	LmxM.32.2910.1	-0.11797	-1.9990135339249826	0.34348	-0.996797887849727	0.089019	-0.9877574446116291	0.104843	0.23113161803829435	-1.3278562887954461	0.5812568005373242
LmxM.32.2920.1_0_0.173588924387646_159-178_1	LmxM.32.2920.1	0.36618	-0.6323806779612315	0.0096563	-0.7038750748635566	0.62295	-2.0284340068554494	0.33292876666666665	0.30799598049903726	-1.1215632532267459	0.7861862279621962
LmxM.32.2920.1_29_0.0425985090521832_34-53_1	LmxM.32.2920.1	-0.60089	-2.4748852854707604	0.43429	-1.1039498529983278	0.73102	-2.3653435424306584	0.18813999999999997	0.6992413237931523	-1.9813928936332488	0.7618592819780158
LmxM.32.2920.1_43_0.0234291799787007_13-32_1	LmxM.32.2920.1	-0.29066	-2.1884895116838505	0.36116	-1.0138847337495747	-0.36318	-1.630076839901233	-0.09756	0.3989145477417438	-1.6108170284448862	0.5875391913221687
LmxM.32.2920.1_43_0.0425985090521832_31-50_1	LmxM.32.2920.1	0.71629	-0.8704637504715055	0.21282	-0.8662234393079209	0.49365	-1.6970738725577694	0.47425333333333336	0.2522948339410328	-1.1445870207790652	0.47847234622384277
LmxM.32.2920.1_52_0.119275825346113_103-122_1	LmxM.32.2920.1	0.15382	-0.5173561347175344	0.88665	-1.8326369335527717	0.51102	-1.7504891247288419	0.5171633333333333	0.36645362275918814	-1.366827397666383	0.7368094296054963
LmxM.32.2920.1_60_0.173588924387646_154-173_1	LmxM.32.2920.1	0.062548	-0.4772793176627864	0.83432	-1.7144865129496034	0.57275	-1.9359394154354308	0.4898726666666667	0.39250413282070457	-1.375901748682607	0.7860674603072108
LmxM.32.2930.1_0_0.162386891660553_660-679_1	LmxM.32.2930.1	0.93805	-1.0871478271151396	0.2834	-0.933763360724558	0.41266	-1.5247449098353982	0.5447033333333333	0.3467250164515583	-1.1818853658916986	0.30666952699517136
LmxM.32.2930.1_0_0.162386891660553_661-680_1	LmxM.32.2930.1	-0.89972	-2.8082251295611984	0.29615	-0.9487504194414406	-0.13515	-1.3149802414978906	-0.24624	0.6056253010731966	-1.6906519301668432	0.9850169859673874
LmxM.32.2930.1_19_0.070432868672047_295-276_0	LmxM.32.2930.1	0.53071	-0.7161706579330456	0.33984	-0.9864419805799857	0.90239	-3.1145224692896427	0.59098	0.28607687830371753	-1.6057117026008914	1.3136377332500215
LmxM.32.2930.1_19_0.145267791636097_600-581_0	LmxM.32.2930.1	-0.56508	-2.4705608248494304	0.68166	-1.4425712834631077	0.41735	-1.5322363978842999	0.17797666666666667	0.6569359568735246	-1.815122835398946	0.5693936921824928
LmxM.32.2930.1_29_0.0325262900464661_126-145_1	LmxM.32.2930.1	0.24635	-0.5655858074620943	0.1151	-0.7819231508634034	0.023943	-0.9099568737160952	0.12846433333333332	0.1118041701652194	-0.752488610680531	0.1740622070843129
LmxM.32.2930.1_29_0.0325262900464661_127-146_1	LmxM.32.2930.1	-0.3934	-2.2988786030605333	0.51609	-1.2008430482602837	1.4078	-6.549349851093233	0.5101633333333333	0.9006146257047646	-3.3496905008046833	2.824851409953819
LmxM.32.2940.1_0_0.183026584867076_355-374_1	LmxM.32.2940.1	0.28067	-0.5706336335883397	0.42389	-1.0836273097845526	0.062338	-0.9559808552061297	0.2556326666666667	0.1820717254856814	-0.8700805995263406	0.26706697362031884
LmxM.32.2940.1_38_0.15081799591002_292-311_1	LmxM.32.2940.1	-3.7949	-5.848504824608165	-0.63381	-2.1127180583466085	-0.3833	-1.6619989710015723	-1.6040033333333337	1.901502029458116	-3.207740617985449	2.2980456088074197
LmxM.32.2940.1_43_0.28118609406953_545-564_1	LmxM.32.2940.1	0.51038	-0.7212277859049594	-1.0851	-2.6324410607190467	0.2039	-1.1488294516171815	-0.12360666666666668	0.8466608353604962	-1.5008327660803957	1.003052239667114
LmxM.32.2940.1_48_0.0449897750511247_81-100_1	LmxM.32.2940.1	-0.78077	-2.6866751940246214	-0.75829	-2.2576591399515396	0.72055	-2.319182375302806	-0.27283666666666667	0.8603715126230839	-2.4211722364263224	0.23198090975790445
LmxM.32.2940.1_52_0.0894683026584867_164-183_1	LmxM.32.2940.1	-1.6379	-3.5650243665290806	0.78872	-1.640609273992228	-0.71609	-2.1275825410335205	-0.5217566666666666	1.224926626142698	-2.4444053938516097	1.0005627927055605
LmxM.32.2960.1_29_0.0731581658938691_139-158_1	LmxM.32.2960.1	1.1375	-1.3038601436732087	0.45342	-1.118535845043563	0.56949	-1.9141892263435647	0.7201366666666665	0.36607673407816194	-1.445528405020112	0.41631538285093717
LmxM.32.2960.1_38_0.0947964966512107_178-197_1	LmxM.32.2960.1	-0.22931	-2.1022112608690957	0.48436	-1.1631354497064044	0.31614	-1.3238012071474483	0.19039666666666666	0.37308143431874674	-1.529715972574316	0.5022613988187009
LmxM.32.2960.1_43_0.0947964966512107_174-193_1	LmxM.32.2960.1	-0.65873	-2.5227495868372425	0.59449	-1.3158060420346147	0.51107	-1.7276136439879208	0.14894333333333332	0.70070813048896	-1.8553897576199259	0.6135333988434187
LmxM.32.2960.1_43_0.0947964966512107_175-194_1	LmxM.32.2960.1	-0.07513	-1.8902997869169182	0.17349	-0.83652445407374	0.88268	-2.8892786331709397	0.3270133333333333	0.4970181681119246	-1.8720342913871992	1.0264989776884652
LmxM.32.2960.1_57_0.0731581658938691_132-151_1	LmxM.32.2960.1	0.31386	-0.5977777239203664	-0.43798	-1.8887496283294978	0.90556	-3.1030725473214855	0.26048	0.6733587462861086	-1.8631999665237833	1.2528428181355797
LmxM.32.2970.1_14_0.0843111690569318_378-397_1	LmxM.32.2970.1	0.62459	-0.8120017441552922	-0.37067	-1.811264869712413	0.87978	-2.939415770733631	0.37789999999999996	0.6607179940791684	-1.8542274615337788	1.0643575284379645
LmxM.32.2970.1_29_0.0986527596697088_450-469_1	LmxM.32.2970.1	0.57657	-0.7804107774229014	0.77602	-1.6180256285472316	0.19596	-1.1317842021479156	0.5161833333333333	0.29470716488292803	-1.1767402027060163	0.42061317287460626
LmxM.32.2970.1_38_0.0106475445458496_45-64_1	LmxM.32.2970.1	0.82739	-0.9405035057883371	1.7978	-5.760548186812241	-0.81234	-2.2663784059023664	0.6042833333333334	1.3192953207805043	-2.989143366167648	2.489979833775198
LmxM.32.2970.1_38_0.051064754454585_230-249_1	LmxM.32.2970.1	0.48181	-0.6951128551510123	-0.23585	-1.658943340157345	-0.25324	-1.47508981697426	-0.0024266666666666694	0.4194513857806806	-1.2763820040942058	0.511718572197225
LmxM.32.2970.1_38_0.096045197740113_439-458_1	LmxM.32.2970.1	0.65452	-0.8489179284594058	0.40419	-1.071782056366313	-0.25226	-1.4784225493632712	0.2688166666666667	0.46830219584509025	-1.1330408447296634	0.31919194272199153
LmxM.32.2970.1_38_0.0986527596697088_447-466_1	LmxM.32.2970.1	1.4955	-1.9722740806975927	0.52043	-1.2113610576827378	0.33126	-1.3556416089379677	0.7823966666666666	0.6247668326930723	-1.5130922491060994	0.4041536653494771
LmxM.32.2980.1_0_0.0375275938189845_129-148_1	LmxM.32.2980.1	-1.3214	-3.2496027332729622	0.16366	-0.8260257515758909	-0.1469	-1.3338033278705523	-0.43488	0.7832944281686165	-1.803143937573135	1.2781399776589284
LmxM.32.2980.1_14_0.0309050772626932_108-127_1	LmxM.32.2980.1	0.3692	-0.6986909696857683	-1.2888	-2.8681629543778517	-0.18249	-1.393118160364758	-0.3673633333333333	0.8443190226646166	-1.6533240281427926	1.1078955245466704
LmxM.32.2980.1_29_0.0375275938189845_130-149_1	LmxM.32.2980.1	-0.97598	-2.8771444299251847	0.6595	-1.4247612583189482	-0.28515	-1.523873431470052	-0.20054333333333332	0.8210160921890224	-1.9419263732380616	0.8114372532007098
LmxM.32.2980.1_29_0.0391832229580574_135-154_1	LmxM.32.2980.1	-2.0117	-3.961080659633662	0.23507	-0.8906233921654566	0.26738	-1.2420516765184655	-0.5030833333333333	1.3066002331368738	-2.0312519094391948	1.680492402115725
LmxM.32.2980.1_29_0.0474613686534216_168-187_1	LmxM.32.2980.1	1.216	-1.3905816429078912	0.37777	-1.0303215901787595	0.59474	-1.9805628114739682	0.7295033333333333	0.4350612028592452	-1.4671553481868729	0.47972621766718854
LmxM.32.2980.1_29_0.380242825607064_1368-1387_1	LmxM.32.2980.1	-0.74608	-2.6167817789343584	1.0076	-2.1323818251223323	0.049606	-0.9318905567752516	0.10370866666666669	0.8780909460331163	-1.893684720277314	0.8674369363378801
LmxM.32.2990.1_29_0.449245541838134_649-668_1	LmxM.32.2990.1	0.44944	-0.687332503263056	0.054688	-0.7367948853531066	0.23933	-1.1979606787371184	0.2478193333333333	0.19751287796326936	-0.874029355784427	0.2816207703684446
LmxM.32.2990.1_43_0.366941015089163_531-550_1	LmxM.32.2990.1	1.8147	-2.7009570170446207	0.55517	-1.2553876483230293	0.059694	-0.9466356057381677	0.8098546666666667	0.904798167872445	-1.6343267570352726	0.9365399295416017
LmxM.32.2990.1_43_0.377229080932785_543-562_1	LmxM.32.2990.1	0.18445	-0.5187609997494844	0.37328	-1.0194013926938033	0.47787	-1.701102428025028	0.3452	0.14871176449763482	-1.0797549401561053	0.5934768119081202
LmxM.32.2990.1_43_0.377229080932785_544-563_1	LmxM.32.2990.1	1.1346	-1.2767262924361757	-0.012077	-1.403957935670239	-0.12664	-1.2988821526366494	0.33196100000000006	0.6974619656174809	-1.3265221269143548	0.06797020592556818
LmxM.32.2990.1_48_0.41838134430727_607-626_1	LmxM.32.2990.1	0.2777	-0.5837633982524494	0.60603	-1.3315141196716433	-0.32361	-1.5782795700919756	0.18670666666666666	0.4714525134447088	-1.1645190293386893	0.5178620705931939
LmxM.32.2990.1_57_0.426611796982167_618-637_1	LmxM.32.2990.1	1.4294	-1.7007741014649826	-0.13739	-1.5451039921067338	-0.10643	-1.2731304278388123	0.3951933333333333	0.8957830107974438	-1.5063361738035095	0.21644164502266075
LmxM.32.3000.1_0_0.0883838383838384_277-296_1	LmxM.32.3000.1	0.17088	-0.5178931274707399	-0.32669	-1.761012644187124	-0.051128	-1.1933344386451987	-0.06897933333333332	0.24926487679040005	-1.1574134034343542	0.6223377489661528
LmxM.32.3000.1_0_0.0893308080808081_280-299_1	LmxM.32.3000.1	-0.12027	-1.9971693257528018	0.30518	-0.9575769861851676	-0.38053	-1.6565307756337222	-0.06520666666666665	0.3461553538995653	-1.5370923625238972	0.529987932897129
LmxM.32.3000.1_29_0.0154671717171717_42-61_1	LmxM.32.3000.1	-0.40047	-2.303144389525172	-0.29954	-1.72780477309265	0.073408	-0.9669654110329285	-0.20886733333333332	0.24961217734985072	-1.6659715245502502	0.6702321080119361
LmxM.32.3000.1_29_0.0173611111111111_48-67_1	LmxM.32.3000.1	1.5423	-2.016476979256118	-0.40824	-1.8538088086271087	0.89937	-3.0330262247994653	0.67781	0.9939658938313728	-2.301104004227564	0.6390601193621178
LmxM.32.3000.1_29_0.0883838383838384_274-293_1	LmxM.32.3000.1	0.11238	-0.5026870613950482	0.45223	-1.1209498680275392	-0.89599	-2.3779617726990017	-0.11045999999999996	0.7011900892767952	-1.3338662340405296	0.955596067855642
LmxM.32.3000.1_29_0.126262626262626_396-415_1	LmxM.32.3000.1	1.2683	-1.4410427804814185	-0.078168	-1.4760125743762238	-0.24325	-1.4618750873838442	0.3156273333333333	0.8291573578286171	-1.459643480747162	0.01759138062793686
LmxM.32.3010.1_14_0.389955214331414_1215-1234_1	LmxM.32.3010.1	1.1987	-1.394900173671852	-0.77532	-2.278226635400207	0.9093	-3.1123998670256725	0.4442266666666667	1.0660246920842562	-2.2618422253659105	0.8588670652881887
LmxM.32.3010.1_14_0.397632757517594_1239-1258_1	LmxM.32.3010.1	-0.45783	-2.3394838753114713	0.10731	-0.779296107403541	-0.3092	-1.559192344404699	-0.21990666666666667	0.2929603717797568	-1.5593241090399037	0.780093892300037
LmxM.32.3010.1_29_0.0483045425463852_146-165_1	LmxM.32.3010.1	-1.0692	-2.998027741901236	0.1033	-0.771960806202832	-1.0477	-2.586917233459423	-0.6712000000000001	0.6708228156525388	-2.118968593854497	1.184514857455784
LmxM.32.3010.1_29_0.409149072296865_1275-1294_1	LmxM.32.3010.1	0.17417	-0.5340338914009086	-0.32988	-1.7635575898104863	-0.38091	-1.6575772421253148	-0.17887333333333336	0.3068072874514772	-1.3183895744455698	0.6813357004202923
LmxM.32.3010.1_33_0.390914907229687_1218-1237_1	LmxM.32.3010.1	-0.090455	-1.990503764121197	0.41928	-1.0770684289677053	-0.23761	-1.4545020656954135	0.030404999999999998	0.3447194115871632	-1.5073580862614386	0.4590058246463763
LmxM.32.3010.1_38_0.142354446577095_438-457_1	LmxM.32.3010.1	-0.26406	-2.1533438196278607	0.81997	-1.6985247299631991	-0.21198	-1.420854616027622	0.1146433333333333	0.6113856079703981	-1.7575743885395607	0.3697975864999887
LmxM.32.3020.1_14_0.201367521367521_585-604_1	LmxM.32.3020.1	0.83931	-0.9665706550234914	0.8057	-1.6638263182661708	-0.25236	-1.4752502541319732	0.4642166666666667	0.6208010932926369	-1.3685490758072119	0.36066635700175387
LmxM.32.3020.1_14_0.201367521367521_586-605_1	LmxM.32.3020.1	0.61205	-0.7920546876746414	-1.4836	-3.0823956280254055	0.67174	-2.1829760458248173	-0.06660333333333335	1.2275179791079776	-2.0191421205082882	1.1539265886854206
LmxM.32.3020.1_14_0.321367521367521_937-956_1	LmxM.32.3020.1	1.3302	-1.573591385579176	-1.1332	-2.6871396924834845	-0.57916	-1.9356634346557708	-0.12738666666666665	1.2923464119706192	-2.06546483757281	0.568008592454187
LmxM.32.3020.1_29_0.00957264957264957_25-44_1	LmxM.32.3020.1	0.012613	-0.4630499229721428	0.48934	-1.164525373026054	0.49925	-1.715054780925566	0.33373433333333336	0.27814337142260526	-1.1142100256412544	0.6275171445638619
LmxM.32.3020.1_38_0.0690598290598291_195-214_1	LmxM.32.3020.1	0.35187	-0.6125911348376193	-0.94691	-2.475286354951395	-0.48913	-1.8084828290191315	-0.36139000000000004	0.658745400591154	-1.632120106269382	0.9437882327304445
LmxM.32.3020.1_38_0.0967521367521368_279-298_1	LmxM.32.3020.1	-0.35391	-2.2695052446534714	-0.33217	-1.7689067999369386	0.089143	-0.9926293760955651	-0.19897900000000002	0.24975762663630513	-1.677013806895325	0.6433787667882632
LmxM.32.3030.1_52_0.206318504190845_634-653_1	LmxM.32.3030.1	-1.5242	-3.4604173160042064	-0.43673	-1.8874146202753426	0.36073	-1.4159187741604724	-0.5334	0.9461760369508414	-2.2545835701466737	1.0705621655058153
LmxM.32.3030.1_52_0.235332043842682_726-745_1	LmxM.32.3030.1	-1.0857	-2.985747556275961	0.79625	-1.6605843671398461	0.080345	-0.969618716715422	-0.0697016666666667	0.9499049701198186	-1.8719835467104096	1.0245540904555803
LmxM.32.3030.1_57_0.0245003223726628_66-85_1	LmxM.32.3030.1	0.44556	-0.66490325245493	0.68641	-1.4538695838405322	-0.40077	-1.6829692127599474	0.24373333333333327	0.5709996415352057	-1.2672473496851364	0.5340744036122755
LmxM.32.3030.1_57_0.206318504190845_631-650_1	LmxM.32.3030.1	-0.2374	-2.1363723173610287	-0.68291	-2.173442970962852	-0.14055	-1.3172433437202558	-0.35362	0.2892557842118287	-1.8756862106813788	0.483980769333282
LmxM.32.3030.1_57_0.206318504190845_635-654_1	LmxM.32.3030.1	-2.1472	-4.1239369291522285	0.84448	-1.7502949668405277	0.32062	-1.343655572341521	-0.32736666666666675	1.5976396169766616	-2.405962489444759	1.5016377828576952
LmxM.32.3030.1_57_0.225660863958736_692-711_1	LmxM.32.3030.1	-0.013084	-1.8297108441720298	0.57643	-1.2877793029907447	-0.83445	-2.289961298073575	-0.090368	0.7086079353859933	-1.802483815078783	0.50164546360152
LmxM.32.3040.1_14_0.0188913745960726_68-87_1	LmxM.32.3040.1	-0.2536	-2.1075483530231707	0.81837	-1.7134452693254008	0.25025	-1.2090578509025456	0.2716733333333333	0.5363060130497637	-1.676683824417039	0.45037190018256706
LmxM.32.3040.1_19_0.121551081282625_493-474_0	LmxM.32.3040.1	-1.0877	-3.0537212925766557	-2.3581	-4.041375554684801	-1.6082	-3.3419320511184725	-1.6846666666666668	0.6386426256783471	-3.4790096327933093	0.5078955925320304
LmxM.32.3040.1_29_0.0188913745960726_69-88_1	LmxM.32.3040.1	0.30876	-0.6652921523424046	1.0374	-2.2445415173373275	-0.7561	-2.179769561101371	0.19668666666666668	0.9019871875660614	-1.6965344102603677	0.8936690088984077
LmxM.32.3040.1_29_0.109122545364156_432-451_1	LmxM.32.3040.1	0.96405	-1.0787739188486347	-0.46256	-1.9192004615655374	-0.54195	-1.8831508772148693	-0.013486666666666683	0.847501707392577	-1.6270417525430139	0.47515587571965207
LmxM.32.3040.1_33_0.33855331841909_1368-1349_0	LmxM.32.3040.1	0.18427	-0.5597685324202257	0.84071	-1.7503435038629955	-0.1674	-1.3630074883834462	0.28586	0.5116755213023191	-1.224373174888889	0.607274069358365
LmxM.32.3040.1_34_0.0186428038777032_81-62_0	LmxM.32.3040.1	-0.042337	-1.9452987513823066	0.26899	-0.9151166258850741	-0.56837	-1.9208383307079546	-0.11390566666666668	0.42324283565860077	-1.5937512359917783	0.5878420524008984
LmxM.32.3050.1_29_0.100048804294778_201-220_1	LmxM.32.3050.1	-0.64408	-2.549696142162396	0.17068	-0.8297390500304309	-0.29639	-1.5365407579105217	-0.25659666666666664	0.40883504795128967	-1.6386586500344495	0.8645138215278209
LmxM.32.3050.1_33_0.08199121522694_176-157_0	LmxM.32.3050.1	-0.11022	-2.002188785200687	0.74388	-1.5521098178388144	-0.23026	-1.444690349242344	0.13446666666666665	0.5311693313184914	-1.6663296507606151	0.2957799083753201
LmxM.32.3050.1_34_0.08199121522694_171-152_0	LmxM.32.3050.1	-0.23754	-2.1189713245523185	0.95457	-2.004270922078225	0.37892	-1.4446510789840532	0.3653166666666667	0.5961714107816085	-1.8559644418715322	0.36079503523369744
LmxM.32.3050.1_43_0.27086383601757_559-540_0	LmxM.32.3050.1	0.60893	-0.7704588348712484	0.15865	-0.8158822361569747	0.055545	-0.9508404502116187	0.274375	0.2942837852736708	-0.845727173746614	0.09382122368098497
LmxM.32.3050.1_43_0.277208394338702_564-583_1	LmxM.32.3050.1	0.14947	-0.5105166641016688	0.12013	-0.7831143308200341	-0.34443	-1.602871731091449	-0.024943333333333335	0.2770722045484414	-0.9655009086710508	0.5685583047759618
LmxM.32.3050.1_43_0.284529038555393_579-598_1	LmxM.32.3050.1	-0.37331	-2.30813713458764	-0.4839	-1.9450209745584992	1.6569	-10.013212152791803	0.2665633333333333	1.205335875195513	-4.755456753979314	4.556967984496379
LmxM.32.3070.1_29_0.108183632734531_264-283_1	LmxM.32.3070.1	0.1534	-0.5284254445300607	-0.45645	-1.9089786035663687	-0.74818	-2.171621887002877	-0.35040999999999994	0.46004889446666425	-1.5363419783664354	0.882704468080414
LmxM.32.3070.1_38_0.129740518962076_318-337_1	LmxM.32.3070.1	-0.21828	-2.129538216200173	0.1751	-0.830175028881614	0.032847	-0.9234655314519666	-0.003444333333333332	0.19918521972358627	-1.2943929255112512	0.724759630420576
LmxM.32.3070.1_38_0.140518962075848_346-365_1	LmxM.32.3070.1	1.2254	-1.293390767196912	0.25666	-0.8960364760824668	0.77672	-2.6642789442566017	0.7529266666666667	0.4848080949544194	-1.6179020625119935	0.9277128015468704
LmxM.32.3070.1_49_0.233532934131737_590-571_0	LmxM.32.3070.1-LmxM.32.3070partial.1	-1.5891	-3.576974811218778	0.50668	-1.1821933988544655	-0.11408	-1.2790001487105842	-0.3988333333333333	1.0765160462033687	-2.0127227862612758	1.3555464525025176
LmxM.32.3070.1_49_0.233532934131737_591-572_0	LmxM.32.3070.1	-0.80843	-2.7640426174290953	0.78325	-1.6134715514944278	0.65629	-2.188357993522952	0.21037000000000003	0.8845873560027862	-2.188624054148825	0.5752855791106724
LmxM.32.3070.1_52_0.108183632734531_261-280_1	LmxM.32.3070.1	0.1634	-0.5393287209961746	0.23395	-0.8860301873431801	0.13503	-1.0455177850950104	0.17745999999999998	0.05093676766344719	-0.8236255644781215	0.25880029920676567
LmxM.32.3070.1_57_0.140518962075848_342-361_1	LmxM.32.3070.1	1.452	-1.5912185869879185	0.66799	-1.3975203150989461	0.46991	-1.7145812087360566	0.8633000000000001	0.5193598839918231	-1.567773370274307	0.15982540851989685
LmxM.32.3070.1_57_0.203992015968064_505-524_1	LmxM.32.3070.1	-0.22835	-2.192242828207779	1.0156	-2.102397106524423	0.70143	-2.3800630657783217	0.49622666666666665	0.6468649060146434	-2.2249010001701746	0.1416845558945681
LmxM.32.3070partial.1_43_0.0180878552971576_43-62_1	LmxM.32.3070partial.1	-1.1851	-3.1709655597331503	0.56959	-1.2601484417478268	0.69756	-2.33605610916415	0.027349999999999985	1.051960233136215	-2.2557233702150423	0.9579381641352085
LmxM.32.3070partial.1_43_0.223698781838317_610-591_0	LmxM.32.3070.1-LmxM.32.3070partial.1	-0.70583	-2.6194389865559975	0.3688	-1.0197816219386602	1.1873	-4.716035569578518	0.28342333333333336	0.949448355959045	-2.785085392691059	1.8536861547359913
LmxM.32.3070partial.1_52_0.204134366925065_546-565_1	LmxM.32.3070.1-LmxM.32.3070partial.1	-1.3178	-3.2082142621886773	-0.072649	-1.46259060937751	0.76871	-2.4072793847492435	-0.20724633333333334	1.0497467916742271	-2.3593614187718104	0.8737977929195127
LmxM.32.3070partial.1_52_0.214101144333702_574-593_1	LmxM.32.3070.1-LmxM.32.3070partial.1	1.1567	-1.2731304278388123	0.769	-1.592914872534824	0.17217	-1.1154067675322434	0.69929	0.49595306562214136	-1.3271506893019598	0.24329434656851148
LmxM.32.3070partial.1_71_0.214101144333702_570-589_1	LmxM.32.3070.1-LmxM.32.3070partial.1	0.91017	-1.0044764067765592	0.77191	-1.592305720019299	0.62989	-2.085888638101318	0.7706566666666667	0.14014420335259445	-1.5608902549657255	0.5413901570014897
LmxM.32.3080.1_14_0.0291959406713505_177-196_1	LmxM.32.3080.1	0.57715	-0.7787267195811363	0.29655	-0.946274171574183	1.1086	-4.101598140007806	0.6607666666666666	0.4124319469116491	-1.942199677054375	1.8719693716836212
LmxM.32.3080.1_14_0.150819672131148_974-955_0	LmxM.32.3080.1	-0.90414	-2.808730465982408	0.36415	-1.0180859878209534	0.18865	-1.1249088211882619	-0.11711333333333336	0.6872105158052614	-1.6505750916638744	1.0044131036228727
LmxM.32.3080.1_29_0.469476971116315_3000-3019_1	LmxM.32.3080.1	-0.36537	-2.254489001345925	0.31009	-0.9613362641421214	0.18487	-1.1174711970468736	0.04319666666666667	0.3593258311523586	-1.4444321541783065	0.7058601852000506
LmxM.32.3080.1_34_0.02903981264637_192-173_0	LmxM.32.3080.1	-0.0025037	-1.885814239576228	-0.076309	-1.4758921812390213	-0.11346	-1.2805764589573363	-0.0640909	0.0564781958204226	-1.5474276265908617	0.308895099877588
LmxM.32.3080.1_34_0.183606557377049_1182-1163_0	LmxM.32.3080.1	0.13847	-0.48984621624458985	0.35933	-1.0013827642990758	0.0017466	-0.897245132375048	0.16651553333333333	0.18043388247181663	-0.7961580376395712	0.2703356442284652
LmxM.32.3080.1_38_0.0291959406713505_182-201_1	LmxM.32.3080.1	0.20246	-0.5537416523944989	0.17405	-0.8326651966772082	-0.6087	-1.9765828193989634	-0.07739666666666667	0.46034140160682196	-1.1209965561568902	0.7539698112492356
LmxM.32.3090.1_14_0.0848140251125326_349-368_1	LmxM.32.3090.1	-0.94848	-2.841032254825755	0.75091	-1.5717032151385582	0.42926	-1.5545656785746516	0.07722999999999998	0.9027322048647649	-1.9891003828463216	0.7378444007110552
LmxM.32.3090.1_19_0.11727078891258_499-480_0	LmxM.32.3090.1	-3.5686	-5.60809153617375	-3.4273	-5.195166638005884	-4.7985	-7.02930652314346	-3.9314666666666667	0.7541893153136905	-5.944188232441031	0.9621528056886058
LmxM.32.3090.1_29_0.0499881544657664_204-223_1	LmxM.32.3090.1	-0.26426	-2.095845037887891	0.99011	-2.1142163721750777	-0.73759	-2.1543068318929803	-0.003913333333333287	0.8927889518992344	-2.1214560806519827	0.02989574173183049
LmxM.32.3090.1_29_0.438047855958304_1845-1864_1	LmxM.32.3090.1	0.37102	-0.6191575337312134	-0.16704	-1.579313880613942	-1.1177	-2.685653823535446	-0.3045733333333333	0.7538291404113622	-1.6280417459602006	1.0341095360693504
LmxM.32.3090.1_33_0.387348969438522_1639-1620_0	LmxM.32.3090.1	-1.4322	-3.421778104099277	-1.27	-2.841962919109297	-1.3998	-3.06937921798397	-1.3673333333333335	0.085835734594243	-3.111040080397515	0.29214402745738505
LmxM.32.3090.1_38_0.0443022980336413_183-202_1	LmxM.32.3090.1	0.72873	-0.9034115868970497	1.4126	-3.526776251906356	-0.55791	-1.9055693314890363	0.5278066666666666	1.0005024010132777	-2.111919056764147	1.3237997198389502
LmxM.32.3100.1_14_0.120886981402003_161-180_1	LmxM.32.3100.1	0.47429	-0.708276222391774	-1.1071	-2.6575271764407877	-0.22382	-1.4383815656247527	-0.2855433333333333	0.7924997857623265	-1.601394988152438	0.9847968584476647
LmxM.32.3100.1_38_0.120886981402003_166-185_1	LmxM.32.3100.1	0.21037	-0.5679150239994251	-0.4609	-1.9138086483523082	2.1603	-19.062581602972838	0.63659	1.3615873002859566	-7.1814350917748575	10.311357293171078
LmxM.32.3100.1_43_0.195994277539342_264-283_1	LmxM.32.3100.1	-0.60006	-2.4768114366450735	-1.2603	-2.8315530751840132	0.094557	-0.9892459366737703	-0.588601	0.6775011838535782	-2.0992034828342856	0.9774787584583756
LmxM.32.3100.1_57_0.223175965665236_320-301_0	LmxM.32.3100.1	0.16261	-0.5203534561552526	-0.066376	-1.4624713310653108	0.24629	-1.2234041051967472	0.11417466666666666	0.16186257450483524	-1.0687429641391035	0.48973112416018677
LmxM.32.3100.1_57_0.24964234620887_340-359_1	LmxM.32.3100.1	0.82441	-0.9546660742640256	-0.031665	-1.4216660175439424	-0.07248	-1.2294804531765038	0.24008833333333335	0.5064487374437153	-1.201937514994824	0.23471513977291975
LmxM.32.3100.1_57_0.482832618025751_679-660_0	LmxM.32.3100.1	-0.40307	-2.312143808538752	-0.13729	-1.5442622084775355	0.010232	-0.8972720029080822	-0.1767093333333333	0.2094517812799245	-1.58455933997479	0.7082961603011328
LmxM.32.3110.1_29_0.0805203938115331_225-244_1	LmxM.32.3110.1	0.80447	-0.9463853724422114	0.41253	-1.0738760594563823	0.65796	-2.1590026901643284	0.6249866666666667	0.1980395703725226	-1.3930880406876407	0.6663575665744964
LmxM.32.3110.1_29_0.107594936708861_310-291_0	LmxM.32.3110.1	0.85581	-0.9768695802071585	-0.63933	-2.1216685847145924	0.31094	-1.3270551550543461	0.17580666666666667	0.756674744017093	-1.4751977733253658	0.5866011137829928
LmxM.32.3110.1_33_0.370604781997187_1051-1070_1	LmxM.32.3110.1	1.0942	-1.2872510445042311	0.059795	-0.7416354534250507	0.37779	-1.445751050476936	0.510595	0.5298361086458718	-1.158212516135406	0.3693682442436373
LmxM.32.3110.1_43_0.0569620253164557_172-153_0	LmxM.32.3110.1	0.92363	-1.041651729666584	0.32201	-0.9698447554492028	0.19764	-1.14228647547667	0.4810933333333333	0.38826022231659696	-1.0512609868641523	0.08662153352039322
LmxM.32.3110.1_48_0.312236286919831_898-879_0	LmxM.32.3110.1	0.22115	-0.5778940482056234	0.42113	-1.0854324150874712	0.47776	-1.664969586784527	0.37334666666666666	0.1348132346371577	-1.1094320166925404	0.5439350074246507
LmxM.32.3110.1_52_0.311884669479606_890-871_0	LmxM.32.3110.1	-1.4352	-3.349779540582359	0.085937	-0.7641234712213552	0.37773	-1.4252261177291439	-0.32384433333333335	0.9734574218148081	-1.8463763765109527	1.3432907289972031
LmxM.32.3130.1_29_0.173160173160173_153-172_1	LmxM.32.3130.1	-0.29702	-2.2104226412170926	-0.99821	-2.534821652759085	0.33296	-1.381719990872281	-0.32075666666666675	0.6659023683944466	-2.0423214282828197	0.5946464277232376
LmxM.32.3140.1_0_0.105699138502319_316-335_1	LmxM.32.3140.1	0.78666	-0.9078981288169348	0.17246	-0.8283806669043112	-0.27395	-1.5039324450196259	0.22838999999999998	0.5325124568496028	-1.0800704135802908	0.369222186439502
LmxM.32.3140.1_19_0.166003976143141_505-486_0	LmxM.32.3140.1	-0.69195	-2.622189919031786	-0.22965	-1.6510832279355263	-0.095722	-1.2529787454431114	-0.33910733333333337	0.31282205462744045	-1.842083964136808	0.7043051685115569
LmxM.32.3140.1_29_0.187210072895958_560-579_1	LmxM.32.3140.1	0.4369	-0.6607234844020323	0.59674	-1.31168175814266	-0.0024194	-1.1289102186157962	0.34374020000000005	0.31025321578368853	-1.0337718203868296	0.3357456695938528
LmxM.32.3140.1_38_0.160371106693174_479-498_1	LmxM.32.3140.1	0.28921	-0.5751402418600431	0.62483	-1.3522121154486864	-0.28096	-1.5141569123183731	0.21102666666666667	0.4579283308917819	-1.1471697565423675	0.5019659884484832
LmxM.32.3140.1_43_0.023194168323393_66-85_1	LmxM.32.3140.1	1.0148	-1.1275541717122308	-0.37511	-1.8189814365840702	0.01207	-0.8928987004261253	0.2172533333333333	0.71731276458274	-1.2798114362408088	0.481449908613285
LmxM.32.3140.1_43_0.314446653412856_945-964_1	LmxM.32.3140.1	-0.4746	-2.359630802103761	0.70514	-1.4828109970969596	-0.10805	-1.275712957732636	0.04082999999999999	0.6037967851024051	-1.7060515856444523	0.5754100656208663
LmxM.32.3150.1_38_0.199561403508772_87-106_1	LmxM.32.3150.1	-0.49095	-2.3677988015686013	-0.82101	-2.3298050338658456	-0.3478	-1.6109574994075646	-0.5532533333333333	0.24267922250026544	-2.10285377828067	0.42641803840007636
LmxM.32.3160.1_0_0.0680272108843537_93-112_1	LmxM.32.3160.1	-1.9157	-3.8564864161495094	0.08023	-0.7587675233782596	0.29651	-1.2763767862699653	-0.5129866666666666	1.2195891854363636	-1.9638769085992447	1.659354663207979
LmxM.32.3160.1_0_0.0680272108843537_97-116_1	LmxM.32.3160.1	-1.8162	-3.7578719161744	0.24274	-0.9009310656963428	0.87745	-2.9000073530408983	-0.23200333333333337	1.4081809205614646	-2.519603444970547	1.4659666113997851
LmxM.32.3160.1_29_0.329251700680272_474-493_1	LmxM.32.3160.1	-0.18833	-2.0551655368548154	-0.20608	-1.6197094102788143	0.39704	-1.4830126226068232	0.0008766666666666553	0.34320228092676386	-1.7192958565801508	0.29879396669915265
LmxM.32.3160.1_43_0.117006802721088_162-181_1	LmxM.32.3160.1	0.26844	-0.5613430602676955	-0.23109	-1.6520350651234788	0.073157	-0.9735795167410787	0.036835666666666676	0.2517379285414364	-1.0623192140440845	0.5507343395614203
LmxM.32.3160.1_48_0.453061224489796_669-650_0	LmxM.32.3160.1	-2.3999	-4.431909507403541	-1.1029	-2.6535275404699767	-3.6464	-5.765170079148635	-2.3830666666666667	1.271833551740688	-4.283535709007384	1.5611184805025269
LmxM.32.3160.1_52_0.245578231292517_356-375_1	LmxM.32.3160.1	-1.9285	-3.9061261697917997	-0.16393	-1.5760411045751743	-0.45964	-1.7668923839155204	-0.8506900000000001	0.9450486220824831	-2.416353219427498	1.2937053897369093
LmxM.32.3170.1_29_0.060377358490566_102-83_0	LmxM.32.3170.1	-0.72674	-2.698520047431498	0.45021	-1.1047563287006847	0.80042	-2.7371483471126496	0.17462999999999998	0.8000079178983168	-2.1801415744149444	0.9315111949992887
LmxM.32.3170.1_43_0.317610062893082_500-519_1	LmxM.32.3170.1	0.63464	-0.7803859976191736	0.83389	-1.7100900092062796	-0.18196	-1.3739216405779555	0.4288566666666666	0.5382823523331721	-1.2881325491344695	0.47075175352654136
LmxM.32.3170.1_57_0.483647798742138_764-783_1	LmxM.32.3170.1	0.33997	-0.6333202515370054	0.33638	-0.9939504965623176	0.065382	-0.9503106893166328	0.24724400000000002	0.15750734048926102	-0.8591938124719852	0.19682544891653664
LmxM.32.3170.1_57_0.487421383647799_768-787_1	LmxM.32.3170.1	-0.30207	-2.183696849481145	0.29193	-0.943136283075814	-0.33066	-1.5848427620018506	-0.11359999999999999	0.3514900890494638	-1.570558631519603	0.6204036242783436
LmxM.32.3170.1_57_0.487421383647799_769-788_1	LmxM.32.3170.1	-0.65548	-2.535323369571285	0.099298	-0.7725275294536126	0.12845	-1.0367596855511776	-0.1425773333333333	0.4444258305739365	-1.4482035281920254	0.9506980699566727
LmxM.32.3170.1_60_0.0572327044025157_81-100_1	LmxM.32.3170.1	0.11217	-0.49691387449614566	0.67157	-1.4261175171530756	-0.10641	-1.2673539470002226	0.22577666666666665	0.40123942494891174	-1.0634617795498145	0.49702501379955294
LmxM.32.3180.1_0_0.0633540372670807_156-137_0	LmxM.32.3180.1	-0.97075	-2.875237798217955	-0.59656	-2.0712029487367256	0.35223	-1.3923605239369337	-0.40502666666666665	0.6819697819063051	-2.1129337569638715	0.7423188990664632
LmxM.32.3180.1_29_0.142028985507246_337-356_1	LmxM.32.3180.1	-1.1884	-3.120281688597987	0.057551	-0.7366746799991528	0.12931	-1.0402565478744603	-0.3338463333333333	0.7409344204653562	-1.6324043054905335	1.2974493508409792
LmxM.32.3180.1_29_0.144099378881988_355-336_0	LmxM.32.3180.1	0.67326	-0.7998196019205969	0.76078	-1.5713601767650212	-0.23307	-1.4424928592882853	0.4003233333333333	0.5502774515036332	-1.2712242126579678	0.41330185899261523
LmxM.32.3180.1_29_0.433954451345756_1044-1063_1	LmxM.32.3180.1	0.78829	-0.9149806062441402	0.1483	-0.8089149578793301	-0.11095	-1.2766563844289183	0.27521333333333337	0.46285893102902675	-1.0001839828507961	0.24523503433755683
LmxM.32.3180.1_43_0.339544513457557_813-832_1	LmxM.32.3180.1	0.75567	-0.8788758206170306	-0.22888	-1.6509019967927578	-0.37954	-1.6538044305761	0.04908333333333333	0.6165412776394888	-1.394527415995296	0.44656973911426145
LmxM.32.3180.1_57_0.142028985507246_334-353_1	LmxM.32.3180.1	0.34746	-0.5977777239203664	0.29699	-0.9396177562021117	0.24293	-1.2244824760738775	0.2957933333333333	0.05227527363231428	-0.9206259853987854	0.3137837266520254
LmxM.32.3190.1_43_0.0416666666666667_45007_1	LmxM.32.3190.1	-0.3876	-2.239831864591609	-0.53988	-2.006645910435652	0.6533	-2.1216685847145924	-0.09139333333333337	0.6494023561193271	-2.1227154532472845	0.11659650189520948
LmxM.32.3190.1_67_0.426282051282051_129-148_1	LmxM.32.3190.1	-3.2437	-5.273691909234515	-4.2532	-6.079039059919978	-3.1712	-5.2167864345639385	-3.556033333333333	0.6048512902634275	-5.523172467906144	0.48223470359325743
LmxM.32.3200.1_0_0.0238805970149254_27-8_0	LmxM.32.3200.1	-0.44975	-2.351067079876672	-0.35551	-1.7949528742580407	0.83043	-2.7543729124921073	0.008390000000000009	0.7134652168115836	-2.3001309555422735	0.4817339193091155
LmxM.32.3200.1_0_0.0238805970149254_28-9_0	LmxM.32.3200.1	0.31426	-0.6016474404371213	0.6938	-1.4647393070562782	0.66333	-2.1763093267853395	0.55713	0.21088262825562468	-1.4142320247595794	0.7885450229715365
LmxM.32.3210.1_0_0.141619585687382_372-391_1	LmxM.32.3210.1	0.48127	-0.699276473341857	0.433	-1.096403275843087	0.025645	-0.9074109613417259	0.313305	0.2502872448308143	-0.9010302368422233	0.1986402767569222
LmxM.32.3210.1_0_0.152919020715631_401-420_1	LmxM.32.3210.1	-0.757	-2.686117993211435	0.41984	-1.0739064296818166	0.024898	-0.9134580617680685	-0.10408733333333335	0.5989290513586174	-1.5578274948871067	0.98041598627739
LmxM.32.3210.1_29_0.141619585687382_373-392_1	LmxM.32.3210.1	0.26684	-0.606054487420887	0.86883	-1.81085987568113	0.61449	-1.9917081799186367	0.5833866666666666	0.30219787066313575	-1.4695408476735512	0.7532483309262562
LmxM.32.3210.1_29_0.152919020715631_400-419_1	LmxM.32.3210.1	-0.89229	-2.8549512729799167	-0.28293	-1.715907602804384	0.12769	-1.0543893005703562	-0.34917666666666664	0.5132068449790331	-1.875082725451552	0.9107735140385657
LmxM.32.3210.1_33_0.193220338983051_522-503_0	LmxM.32.3210.1	0.75205	-0.8892332059503409	0.19439	-0.847359664642261	0.3338	-1.3813441040297858	0.42674666666666666	0.29021626596959266	-1.0393123248741292	0.29694722061286877
LmxM.32.3210.1_38_0.0794726930320151_205-224_1	LmxM.32.3210.1	-4.3548	-6.451914597153245	-0.19434	-1.6068210646629577	0.08268	-0.9799679578571965	-1.4888200000000003	2.4858732953229934	-3.0129012065577996	2.9947196913733167
LmxM.32.3220.1_19_0.0822429906542056_135-116_0	LmxM.32.3220.1	-1.3802	-3.3178798070068654	-0.33009	-1.7640475175299404	-0.13175	-1.3142625381015645	-0.6140133333333334	0.6709069943243501	-2.1320632875461234	1.0512836179163725
LmxM.32.3220.1_29_0.021183800623053_30-49_1	LmxM.32.3220.1	-0.010236	-1.8886962042817037	0.38669	-1.0404642554161951	0.47731	-1.6729979350109612	0.284588	0.2593142675056658	-1.5340527982362868	0.4408556147357595
LmxM.32.3220.1_33_0.0822429906542056_140-121_0	LmxM.32.3220.1	1.3301	-1.5984088503942004	-0.52006	-1.983241266118467	0.4471	-1.5896111320066721	0.41904666666666673	0.9253989672208054	-1.7237537495064466	0.2247658301884692
LmxM.32.3220.1_52_0.18006230529595_281-300_1	LmxM.32.3220.1	-0.86538	-2.7540809004868283	0.055084	-0.7399719345290059	-0.94056	-2.434005163025815	-0.5836186666666666	0.5544085410645595	-1.9760193326805497	1.082345599744233
LmxM.32.3220.1_52_0.273520249221184_435-454_1	LmxM.32.3220.1	0.67094	-0.8097745461816314	0.096865	-0.7653000389727528	0.34556	-1.4066328420192966	0.3711216666666666	0.28788986697751856	-0.9939024757245601	0.3581260419101194
LmxM.32.3220.1_52_0.309034267912773_490-509_1	LmxM.32.3220.1	0.36681	-0.6669633268620976	0.20438	-0.8647251933841185	-0.33163	-1.5930889633626713	0.07985333333333337	0.36549251214400186	-1.0415924945362958	0.4877383574300256
LmxM.32.3230.1_43_0.246105919003115_75-94_1	LmxM.32.3230.1	-0.0044087	-1.8894977727977953	-0.23481	-1.6583967457066042	0.018775	-0.9073568417755595	-0.07348123333333333	0.14019486153944208	-1.4850837867599864	0.5134960938521637
LmxM.32.3250.1_0_0.0680447889750215_72-91_1	LmxM.32.3250.1	0.49116	-0.7103992172382617	-0.078289	-1.4724852106813189	0.16572	-1.09129160018705	0.19286366666666666	0.28569323562229004	-1.091392009368877	0.38104300664364077
LmxM.32.3250.1_14_0.0680447889750215_69-88_1	LmxM.32.3250.1	-0.83787	-2.723076990902126	0.17422	-0.8388191695342979	0.61002	-1.9584149615380255	-0.017876666666666652	0.7428137115275494	-1.8401037073248165	0.9476840449229824
LmxM.32.3250.1_38_0.0913006029285099_102-121_1	LmxM.32.3250.1	-1.0487	-2.9820951907119553	1.1967	-2.651622525236899	0.62019	-2.036105706045246	0.25606333333333336	1.1661459865871568	-2.556607807331367	0.48009881663986376
LmxM.32.3250.1_38_0.119724375538329_134-153_1	LmxM.32.3250.1	-0.12769	-2.0231466276855103	-0.6362	-2.1184074193540474	-0.70726	-2.1161540001120627	-0.49038333333333334	0.3161047633828591	-2.0859026823838733	0.05436001541158718
LmxM.32.3250.1_52_0.119724375538329_129-148_1	LmxM.32.3250.1	0.43055	-0.6798943138788459	-0.23597	-1.6525338972458379	0.15868	-1.0782255057677217	0.11775333333333332	0.3351394808633166	-1.1368845722974685	0.48896585192392
LmxM.32.3250.1_57_0.199827734711456_222-241_1	LmxM.32.3250.1	0.45362	-0.6675590075358779	0.73464	-1.5281112662874283	0.2797	-1.2785800900264694	0.48932000000000003	0.2295614697635472	-1.158083454616592	0.44274950803973184
LmxM.32.3260.1_33_0.00842105263157895_33-14_0	LmxM.32.3260.1	1.4826	-1.8554262618090334	0.82863	-1.7152442533366576	0.010206	-0.8896608128945543	0.773812	0.737726089176735	-1.4867771093467486	0.5218463878301983
LmxM.32.3260.1_43_0.295087719298246_834-853_1	LmxM.32.3260.1	0.63394	-0.766649370210477	-0.11244	-1.5184489188895078	-0.54283	-1.8852811736116097	-0.007110000000000023	0.595413902172262	-1.3901264875705317	0.5702492987105093
LmxM.32.3260.1_52_0.284561403508772_806-825_1	LmxM.32.3260.1	1.52	-1.8881086702887857	0.56457	-1.262188657411026	-0.078073	-1.2317148753919716	0.6688323333333335	0.8041220703017257	-1.4606707343639276	0.37048556604598437
LmxM.32.3260.1_52_0.395087719298246_1121-1140_1	LmxM.32.3260.1	0.35438	-0.6411289196922707	0.8224	-1.7173775343796553	0.38983	-1.456836741903176	0.5222033333333332	0.2605814740792855	-1.271781065325034	0.5614819433690402
LmxM.32.3260.1_57_0.443508771929825_1257-1276_1	LmxM.32.3260.1	-2.2188	-4.186183107331429	0.17086	-0.8338733204368517	-0.14094	-1.328902321875913	-0.7296266666666665	1.2990507005245535	-2.116319583214731	1.8095620145267293
LmxM.32.3260.1_71_0.284561403508772_803-822_1	LmxM.32.3260.1	0.88577	-1.0233254942315302	0.24619	-0.8964123939870421	0.39076	-1.4756514251009056	0.5075733333333333	0.3354096901303439	-1.1317964377731593	0.3044731892729478
LmxM.32.3270.1_48_0.377215189873418_455-436_0	LmxM.32.3270.1	-0.13589	-2.0563651785692745	-0.83664	-2.350257635337046	-0.99847	-2.526817822501722	-0.657	0.4584909609796031	-2.3111468788026808	0.23765239532408544
LmxM.32.3270.1_49_0.220253164556962_267-248_0	LmxM.32.3270.1	-2.7033	-4.709528411459355	-0.81759	-2.3271963255051786	-0.89659	-2.3807391319051607	-1.4724933333333334	1.0666414758640006	-3.1391546229565646	1.3602470675365381
LmxM.32.3270.1_49_0.248101265822785_297-278_0	LmxM.32.3270.1	-1.8552	-3.837697139109022	-0.85799	-2.3738431217802676	-0.2877	-1.5233756800860416	-1.0002966666666666	0.7933803961740756	-2.578305313658444	1.1706299777702112
LmxM.32.3270.1_57_0.132489451476793_147-166_1	LmxM.32.3270.1	-0.30237	-2.1985863592256076	0.46861	-1.1369147357976912	0.24209	-1.209424782516603	0.13610999999999998	0.3962655175510481	-1.5149752925133004	0.5931336229025028
LmxM.32.3270.1_57_0.264135021097046_304-323_1	LmxM.32.3270.1	-1.6598	-3.6252042134868603	-0.099424	-1.5004995083514736	-0.065116	-1.215576424956378	-0.6081133333333333	0.9109488972216462	-2.1137600489315704	1.3166787337042474
LmxM.33.0020.1_0_0.0220646178092987_24-43_1	LmxM.33.0020.1	0.84468	-0.9851277149092488	0.49457	-1.169644063938501	0.059848	-0.9528776587608249	0.466366	0.39317542683641865	-1.035883145869525	0.11695727396098815
LmxM.33.0020.1_0_0.0220646178092987_25-44_1	LmxM.33.0020.1	1.3015	-1.5375036822384969	-0.5807	-2.0540867115437123	-0.802	-2.2491980050105007	-0.027066666666666645	1.1558808170972183	-1.9469294662642367	0.3677488391258218
LmxM.33.0020.1_11_0.115839243498818_152-133_0	LmxM.33.0020.1	0.57497	-0.7919797471493124	0.25668	-0.913621114698095	0.60515	-1.9794814418101507	0.47893333333333327	0.19306764678043115	-1.2283607678858528	0.6533267602602493
LmxM.33.0020.1_23_0.1150512214342_149-130_0	LmxM.33.0020.1	-0.92888	-2.8281680547646095	0.042514	-0.7282850967284608	-1.2849	-2.899791994886598	-0.7237553333333334	0.6870691948452742	-2.1520817154598895	1.2335639853015068
LmxM.33.0020.1_29_0.115839243498818_155-136_0	LmxM.33.0020.1	0.66117	-0.8079043327951303	-0.0042574	-1.3922847821727056	0.99101	-3.5391840584921623	0.5493075333333334	0.5069755496690677	-1.9131243911533329	1.4382029268198675
LmxM.33.0020.1_43_0.112687155240347_146-127_0	LmxM.33.0020.1	-0.80961	-2.7157606919858246	-0.22406	-1.6386763061718987	-0.46634	-1.7775861444964554	-0.5000033333333334	0.2942229012727142	-2.0440077142180595	0.5858865360722443
LmxM.33.0030.1_49_0.343108504398827_356-337_0	LmxM.33.0030.1	1.0473	-1.165075247158773	0.19336	-0.843083097323177	0.064723	-0.963585287910432	0.43512766666666663	0.5340440934195727	-0.9905812107974606	0.16268472893399996
LmxM.33.0030.1_57_0.220918866080156_216-235_1	LmxM.33.0030.1	1.065	-1.2433148447238247	0.15797	-0.8219648840057567	1.0359	-3.706907368767384	0.7529566666666666	0.5154789545978897	-1.924062365832322	1.558295920458361
LmxM.33.0030.1_57_0.220918866080156_217-236_1	LmxM.33.0030.1	-0.34459	-2.1943542408950614	0.5477	-1.2455023987787919	-0.071479	-1.2314099775998464	0.04387699999999998	0.45719319338437225	-1.5570888724245666	0.551932977337419
LmxM.33.0030.1_71_0.343108504398827_362-343_0	LmxM.33.0030.1	0.39137	-0.6129882487670701	0.48722	-1.1542137126360972	-0.12313	-1.2886954094924632	0.25182	0.3282338076737374	-1.01863245696521	0.3576754806117745
LmxM.33.0030.1_89_0.408602150537634_408-427_1	LmxM.33.0030.1	-1.0561	-3.007509985489037	0.36451	-1.0148172890401592	0.035485	-0.9285091485199897	-0.21870166666666668	0.7436338744021371	-1.650278807683062	1.17618860149487
LmxM.33.0040.1_0_0.193137254901961_389-408_1	LmxM.33.0040.1	-1.1809	-3.09960574901189	-1.1468	-2.702646564523424	-0.98824	-2.5053611539774048	-1.1053133333333334	0.10281209332239734	-2.7692044891709067	0.3026617380541513
LmxM.33.0040.1_14_0.00784313725490196_45102_1	LmxM.33.0040.1	-6.1204	-8.755270732861618	-0.081431	-1.4743279840305663	-0.34814	-1.614443060369483	-2.183323666666667	3.412214964438837	-3.948013925753889	4.163795932291478
LmxM.33.0040.1_14_0.366666666666667_744-763_1	LmxM.33.0040.1	0.92778	-1.0428996304554705	-0.027134	-1.4179219237122516	0.47777	-1.6794529365185928	0.45947200000000005	0.4777198964372324	-1.380091496895438	0.31995840942195825
LmxM.33.0040.1_29_0.116176470588235_244-225_0	LmxM.33.0040.1	-0.74906	-2.6659260550548805	-1.4135	-3.0036864636752925	-1.9038	-3.7109635156732335	-1.3554533333333332	0.5795542929987951	-3.1268586781344685	0.533295761594818
LmxM.33.0040.1_33_0.366666666666667_741-760_1	LmxM.33.0040.1	-0.98629	-2.9166872211461436	0.067854	-0.7462744958403708	-0.021935	-1.157428196322417	-0.31345700000000004	0.5844174026729526	-1.6067966377696437	1.1528754688468483
LmxM.33.0040.1_33_0.368137254901961_747-766_1	LmxM.33.0040.1	0.4577	-0.683805589297257	0.52568	-1.2124304608905672	0.033506	-0.9187940121155914	0.338962	0.26670741656729385	-0.9383433541011384	0.26485410379265756
LmxM.33.0050.1_14_0.269733106189665_472-491_1	LmxM.33.0050.1	0.87896	-1.0134478058780267	0.73034	-1.5276952414617064	0.51218	-1.7598884255495382	0.70716	0.18448543682361487	-1.433677157629757	0.38199862531097034
LmxM.33.0050.1_19_0.0107893242475866_13-32_1	LmxM.33.0050.1	1.1626	-1.3035752238580451	0.0044799	-0.6970528224644802	0.8723	-2.9607099731233295	0.6797933	0.6025816655563543	-1.6537793398152847	1.1717585570659508
LmxM.33.0050.1_43_0.314026121521863_549-568_1	LmxM.33.0050.1	0.46644	-0.6613394104818527	0.45123	-1.1100094383773584	-0.29984	-1.5403543537568372	0.20594333333333334	0.4380872301646481	-1.1039010675386827	0.43953930628660287
LmxM.33.0050.1_57_0.444633730834753_789-770_0	LmxM.33.0050.1	0.64461	-0.803843711153026	0.41287	-1.069388300629853	0.20832	-1.166499424771093	0.4219333333333333	0.2182861631742455	-1.0132438121846572	0.18773370592953434
LmxM.33.0050.1_57_0.45542305508234_798-817_1	LmxM.33.0050.1	0.80283	-0.92272691674529	0.43924	-1.098842316074903	-0.026442	-1.158973696222772	0.4052093333333333	0.41568206264082813	-1.0601809763476548	0.12277686913869308
LmxM.33.0050.1_63_0.444633730834753_790-771_0	LmxM.33.0050.1	1.039	-1.17970746493066	0.33722	-0.9901053811933633	0.28541	-1.285984012762944	0.5538766666666667	0.4209270191296031	-1.1519322862956558	0.14988207553282254
LmxM.33.0060.1_14_0.201063164477799_637-656_1	LmxM.33.0060.1	-0.54178	-2.4309678436031668	-1.3806	-2.967013353046421	-0.11748	-1.291623802069411	-0.6799533333333333	0.6427961855311007	-2.229868332906333	0.8556069756509799
LmxM.33.0060.1_14_0.201063164477799_638-657_1	LmxM.33.0060.1	2.0344	-3.657864015430236	0.89938	-1.8820337295662122	1.5151	-7.551513420779278	1.48296	0.5681921636207246	-4.363803721925242	2.8999160581254833
LmxM.33.0060.1_29_0.0312695434646654_96-115_1	LmxM.33.0060.1	-0.9357	-2.8443440145391827	0.29491	-0.948249262275232	-0.10936	-1.2823650284535912	-0.25005	0.6272523416456889	-1.6916527684226688	1.0121418714574897
LmxM.33.0060.1_33_0.399937460913071_1276-1295_1	LmxM.33.0060.1	1.2045	-1.4001071474579037	0.64722	-1.39254989574633	0.4559	-1.6160784384639042	0.7692066666666667	0.3889229359826099	-1.4695784938893794	0.12692893024685967
LmxM.33.0060.1_43_0.0431519699812383_147-128_0	LmxM.33.0060.1	-0.81151	-2.6560714800894596	1.8894	-6.739553222887898	0.16242	-1.0614477152905346	0.4134366666666667	1.3678398050332257	-3.485690806089297	2.9285528351740893
LmxM.33.0060.1_43_0.0622263914946842_189-208_1	LmxM.33.0060.1	0.15676	-0.5285294921411126	-0.18179	-1.5928278349981315	0.24078	-1.2057929366254148	0.07191666666666667	0.22369654586813212	-1.109050087921553	0.5387041161282814
LmxM.33.0070.1_29_0.473684210526316_435-416_0	LmxM.33.0070.1	-0.81752	-2.728038940758838	-0.94431	-2.471680737219569	-0.39663	-1.6777903185226133	-0.7194866666666666	0.28669887762831114	-2.292503332167007	0.5475709533825727
LmxM.33.0070.1_57_0.382675438596491_342-361_1	LmxM.33.0070.1	-1.307	-3.2812320103403527	0.82107	-1.6798226675352885	0.49662	-1.7442406623959907	0.003563333333333344	1.1465160873853157	-2.2350984467572106	0.9065506020939158
LmxM.33.0070.1_57_0.472587719298246_434-415_0	LmxM.33.0070.1	-1.4234	-3.3616388112211086	-0.24745	-1.66780880839074	-0.49969	-1.8236721204834754	-0.7235133333333333	0.6191019819329714	-2.2843732466984417	0.9361886377188547
LmxM.33.0070.1_90_0.473684210526316_443-424_0	LmxM.33.0070.1	-1.2881	-3.201164773011955	-0.075757	-1.4706847723596468	-0.52889	-1.8649064772427395	-0.6309156666666667	0.6125771909778663	-2.1789186742047804	0.906969130150028
LmxM.33.0080.1_14_0.368265245707519_618-637_1	LmxM.33.0080.1	-1.3202	-3.23893944708361	-1.8466	-3.4891433759925667	-0.77517	-2.2082875981504566	-1.3139900000000002	0.5357419941539024	-2.978790140408878	0.6789006755265362
LmxM.33.0080.1_38_0.00769686204854944_45197_1	LmxM.33.0080.1	0.9452	-1.0482600364844152	0.21469	-0.8645938425018981	-0.41024	-1.6963723682418617	0.24988333333333337	0.6784049870345392	-1.203075415742725	0.4369665092563817
LmxM.33.0080.1_43_0.0663114268798105_108-127_1	LmxM.33.0080.1	-0.8391	-2.799862299138532	0.074805	-0.746516521813632	-0.17643	-1.3621542309530505	-0.313575	0.472135733158379	-1.6361776839684048	1.0537427864124824
LmxM.33.0080.1_43_0.368265245707519_617-636_1	LmxM.33.0080.1	-0.69205	-2.5752627605374423	-0.23907	-1.655803246372802	0.63281	-2.048107883831932	-0.09943666666666669	0.6733770160417814	-2.0930579635807254	0.4613749362492898
LmxM.33.0080.1_52_0.0840734162226169_133-152_1	LmxM.33.0080.1	0.61712	-0.7793456300097782	-0.57034	-2.042510288413114	-0.044992	-1.1868168368343364	0.0005960000000000155	0.5950411853040091	-1.3362242517524094	0.6447000622647557
LmxM.33.0080.1_63_0.377738306690349_641-622_0	LmxM.33.0080.1	-1.2314	-3.209815166773167	-0.76678	-2.2711060275980417	-0.79622	-2.246114824366476	-0.9314666666666667	0.26016664223788055	-2.5756786729125616	0.5493204526449991
LmxM.33.0090.1_0_0.092841163310962_162-181_1	LmxM.33.0090.1	0.09521	-0.4977488429091619	-0.1672	-1.576901641873699	-0.17472	-1.3685473703818374	-0.08223666666666667	0.1537193131435778	-1.1477326183882328	0.5724614021065058
LmxM.33.0090.1_0_0.092841163310962_163-182_1	LmxM.33.0090.1	0.79625	-0.9084666988668321	0.13215	-0.7939044539862523	0.22978	-1.1954804910829058	0.38606	0.3585732579264661	-0.9659505479786633	0.20686740457137523
LmxM.33.0090.1_14_0.269015659955257_476-495_1	LmxM.33.0090.1	0.31558	-0.5799844237261839	0.013796	-0.7011751390116566	-0.13645	-1.3080692601194706	0.06430866666666667	0.23020952922356044	-0.8630762742857704	0.3901100683765351
LmxM.33.0090.1_14_0.269015659955257_477-496_1	LmxM.33.0090.1	0.39521	-0.6306373773794841	0.3706	-1.0227977551242555	0.63782	-2.121229152065678	0.4678766666666667	0.1476887451139502	-1.2582214281898059	0.7726798748966421
LmxM.33.0090.1_29_0.161633109619687_285-304_1	LmxM.33.0090.1	0.92629	-1.0682382870061544	0.24324	-0.8950971096360322	0.35728	-1.418615970158483	0.5089366666666667	0.36590864164888665	-1.1273171222668898	0.2667128247994558
LmxM.33.0090.1_29_0.445190156599553_789-808_1	LmxM.33.0090.1	-0.12026	-1.9830131188360736	0.18021	-0.8388449736008793	-0.79703	-2.238061193391429	-0.24569333333333332	0.5005493434551017	-1.686639761942794	0.7452042555154811
LmxM.33.0100.1_0_0.184172661870504_390-371_0	LmxM.33.0100.1	-2.3186	-4.291662652029693	-3.3524	-5.120193875814232	-3.9177	-6.039500151759469	-3.1962333333333333	0.810907654010821	-5.1504522265344646	0.8743115332686859
LmxM.33.0100.1_19_0.0388489208633093_86-67_0	LmxM.33.0100.1	0.29947	-0.5938312612221196	-0.030179	-1.41950329345284	-0.66626	-2.058647249700179	-0.132323	0.49090086145473405	-1.3573272681250461	0.7343846836770292
LmxM.33.0100.1_43_0.337170263788969_699-718_1	LmxM.33.0100.1	-4.1883	-6.275702478678534	-2.3743	-4.065376314588754	-4.4421	-6.628786868057077	-3.6682333333333332	1.1277416429898	-5.656621887108121	1.3893214172942747
LmxM.33.0100.1_52_0.260911270983213_537-556_1	LmxM.33.0100.1	-1.3621	-3.2995815895122456	0.35404	-1.0068227427388972	0.49086	-1.7008679014293142	-0.17239999999999997	1.0325790505331784	-2.0024240778934854	1.175749921555231
LmxM.33.0100.1_52_0.260911270983213_538-557_1	LmxM.33.0100.1	-2.2005	-4.170043307286271	0.64289	-1.3894473327069987	-0.22716	-1.4424928592882853	-0.5949233333333334	1.4569331058883017	-2.3339944997605184	1.5902860983751084
LmxM.33.0100.1_57_0.0436450839328537_82-101_1	LmxM.33.0100.1	-0.5195	-2.4401773470907737	-0.29687	-1.7295260754325867	0.4179	-1.549066967642083	-0.13282333333333335	0.4897582787797806	-1.9062567967218145	0.4711101123684944
LmxM.33.0110.1_29_0.426179604261796_277-296_1	LmxM.33.0110.1	1.5984	-2.1813391937879634	0.43528	-1.1056874381303272	-0.67159	-2.0640062709809794	0.45402999999999993	1.1351111495796349	-1.7836776342997567	0.5900803193379723
LmxM.33.0110.1_43_0.0700152207001522_42-61_1	LmxM.33.0110.1	0.31493	-0.5746674603084151	-0.12132	-1.5308183558058648	0.779	-2.6175784274623255	0.32420333333333334	0.45023163108930203	-1.5743547478588684	1.0221510984214497
LmxM.33.0110.1_43_0.0928462709284627_52-71_1	LmxM.33.0110.1	0.95093	-1.0962490448686861	-0.84902	-2.36318933454051	-0.39381	-1.6752539017519301	-0.09729999999999998	0.9358918931692912	-1.7115640937203753	0.6342501453914066
LmxM.33.0110.1_48_0.417047184170472_270-289_1	LmxM.33.0110.1	0.47154	-0.680911613558318	-0.096345	-1.4972376219583114	-0.021619	-1.1562701569356588	0.11785866666666667	0.3085674284987535	-1.1114731308174295	0.41000258311301474
LmxM.33.0110.1_57_0.417047184170472_267-286_1	LmxM.33.0110.1	0.25102	-0.5676156480069647	2.2196	-10.362852380592447	0.48126	-1.6716184699407561	0.9839600000000001	1.0762700737268502	-4.200695499513389	5.365057187764351
LmxM.33.0120.1_29_0.153623188405797_103-122_1	LmxM.33.0120.1	0.22038	-0.5425612008599376	-0.58363	-2.0598497912619957	-0.80456	-2.2552464444917617	-0.38927	0.5394046329982716	-1.6192191455378984	0.9375175787162481
LmxM.33.0130.1_43_0.236151603498542_249-230_0	LmxM.33.0130.1	-3.0826	-5.082945628894836	-0.50367	-1.9638075693299304	-0.3626	-1.6324008052663637	-1.31629	1.5312946967517387	-2.8930513344970437	1.903729333779825
LmxM.33.0130.1_52_0.236151603498542_246-227_0	LmxM.33.0130.1	-2.7087	-4.70541983092303	0.49551	-1.1726004338990972	0.0024995	-0.8830471056343423	-0.7368968333333333	1.7253320359673043	-2.25368912348549	2.128191222334458
LmxM.33.0150.1_29_0.0973895582329317_90-109_1	LmxM.33.0150.1	-0.25316	-2.1395472497406045	-0.46496	-1.9197462113671624	0.40768	-1.4904926453763983	-0.10348	0.45516834160560854	-1.8499287021613886	0.33011184968941637
LmxM.33.0150.1_29_0.204819277108434_214-195_0	LmxM.33.0150.1	0.78136	-0.910038200265907	0.42584	-1.0855548768984942	0.74933	-2.459567959760881	0.6521766666666667	0.19666645680779768	-1.4850536789750939	0.8485046190420041
LmxM.33.0150.1_29_0.204819277108434_215-196_0	LmxM.33.0150.1	0.33964	-0.5994161672134263	0.11544	-0.7787019686857479	0.16366	-1.1020595046743136	0.20624666666666666	0.11801113563275854	-0.8267258801911627	0.2547396773780339
LmxM.33.0150.1_46_0.0642570281124498_57-76_1	LmxM.33.0150.1	0.91752	-1.0163631609612267	0.78866	-1.6306128074283384	0.012932	-0.8979439289381992	0.5730373333333333	0.4893257741232658	-1.1816399657759213	0.39330425631350036
LmxM.33.0170.1_14_0.292292292292292_288-307_1	LmxM.33.0170.1	-0.80085	-2.676125003981404	0.15889	-0.8253353640851542	0.060427	-0.9405588831978333	-0.1938443333333333	0.5279826229302753	-1.4806730837547972	1.0368934781448327
LmxM.33.0170.1_52_0.292292292292292_285-304_1	LmxM.33.0170.1	-1.3786	-3.3079871005618147	0.0305	-0.7199440187636255	-0.35273	-1.6210844786779126	-0.5669433333333334	0.728564490373593	-1.8830051993344508	1.31375172549565
LmxM.33.0170.1_57_0.229229229229229_219-238_1	LmxM.33.0170.1	1.5453	-1.9560060435580426	-0.69754	-2.190727156748362	0.20807	-1.1621342419932723	0.3519433333333333	1.1283206407902557	-1.769622480766559	0.5390315115373386
LmxM.33.0170.1_57_0.238238238238238_228-247_1	LmxM.33.0170.1	0.63599	-0.7905815714091174	0.27121	-0.9186031022370509	0.42088	-1.550376297025216	0.4426933333333333	0.18336569535584715	-1.0865203235571281	0.40677899550050817
LmxM.33.0170.1_62_0.48948948948949_498-479_0	LmxM.33.0170.1	-4.0453	-6.133501848961111	-5.3584	-7.252462387412203	-3.1577	-5.216196386203767	-4.187133333333334	1.107184557033439	-6.200720207525694	1.019795831387556
LmxM.33.0170.1_67_0.448448448448448_442-461_1	LmxM.33.0170.1	-0.53564	-2.400179493250255	-0.81431	-2.321488139989603	-0.54763	-1.8912627927538848	-0.6325266666666667	0.15754309008437448	-2.2043101419979143	0.2739471927599062
LmxM.33.0175.1_14_0.326902465166131_606-625_1	LmxM.33.0175.1	-0.064464	-1.9217126218196716	0.053575	-0.7352570126774671	-0.085589	-1.2457760764083556	-0.03215933333333333	0.07499565547638964	-1.300915236968498	0.5951465982316523
LmxM.33.0175.1_33_0.326902465166131_603-622_1	LmxM.33.0175.1	0.22815	-0.5523446375108833	0.024014	-0.7122180403695745	-0.044782	-1.1848804036208582	0.06912733333333333	0.1419485075276712	-0.8164810271671054	0.3289049280020593
LmxM.33.0175.1_43_0.328510182207931_609-628_1	LmxM.33.0175.1	0.31819	-0.6174743956007893	1.1265	-2.45631803823687	-0.16344	-1.354940296784216	0.4270833333333333	0.6518279063014512	-1.4762442435406251	0.9254039502508047
LmxM.33.0175.1_49_0.263665594855305_495-476_0	LmxM.33.0175.1	0.2397	-0.5527043453516252	0.71583	-1.4989491927076253	-0.18551	-1.380479935776234	0.2566733333333333	0.4509096577290548	-1.1440444912784948	0.5155299383625336
LmxM.33.0175.1_49_0.263665594855305_496-477_0	LmxM.33.0175.1	0.30188	-0.5746030020993383	-1.1716	-2.730909386339154	-0.42561	-1.7178045693818522	-0.4317766666666667	0.7367593558505608	-1.6744389859401148	1.0788070893578605
LmxM.33.0175.1_57_0.263129689174705_494-475_0	LmxM.33.0175.1	0.85913	-0.9827023262200824	-0.07426	-1.4725252459531328	0.014696	-0.9005270369564478	0.266522	0.5151373348263548	-1.1185848697098877	0.3092628930098113
LmxM.33.0180.1_14_0.237413194444444_542-561_1	LmxM.33.0180.1	-7.4921	-10.646790728600017	-2.4387	-4.131806331918072	-2.99	-5.010517984514593	-4.306933333333333	2.7721738659999904	-6.59637168167756	3.5351738831147177
LmxM.33.0180.1_29_0.0967881944444444_216-235_1	LmxM.33.0180.1	-0.0079508	-1.925324683624294	0.12577	-0.7890600988763609	0.064913	-0.9607745555879355	0.060910733333333335	0.06695018067199918	-1.2250531126961968	0.6125003415905306
LmxM.33.0180.1_29_0.491753472222222_1136-1117_0	LmxM.33.0180.1	-0.75633	-2.6649192639104102	-0.8619	-2.3777368155724794	-1.1927	-2.781494070756448	-0.9369766666666667	0.22766658435820872	-2.6080500500797794	0.20779932841496057
LmxM.33.0180.1_34_0.18359375_426-407_0	LmxM.33.0180.1	-0.43018	-2.3294424310567803	0.35171	-1.0016427218426442	0.53586	-1.823774261439576	0.15246333333333334	0.512915924916875	-1.7182864714463335	0.6701557821324307
LmxM.33.0180.1_34_0.18359375_427-408_0	LmxM.33.0180.1	-0.93883	-2.8862888339982478	-0.36813	-1.8092915967701555	-0.0095247	-1.1369464624867511	-0.4388282333333334	0.4686691426788875	-1.9441756310850515	0.8824369440510541
LmxM.33.0180.1_38_0.0108506944444444_18-37_1	LmxM.33.0180.1	-0.66602	-2.5813804115438086	0.40992	-1.0661826530732352	0.30922	-1.3218162903540633	0.017706666666666687	0.5942615068581619	-1.6564597849903693	0.8111385598005817
LmxM.33.0190.1_38_0.163279132791328_237-256_1	LmxM.33.0190.1	0.074125	-0.4770383299481446	-1.3998	-2.987691642915233	-1.2981	-2.9342236714267784	-0.8745916666666668	0.8231847956008015	-2.1329845480967187	1.434340654811191
LmxM.33.0190.1_52_0.0230352303523035_25-44_1	LmxM.33.0190.1	0.2545	-0.5682144621287784	0.75308	-1.5672928192374092	-0.75634	-2.184155730293744	0.08374666666666664	0.7690609271919445	-1.4398876705533106	0.8154695576617575
LmxM.33.0190.1_52_0.163279132791328_232-251_1	LmxM.33.0190.1	-0.17998	-2.063945946546673	-1.0054	-2.541861615574824	0.45439	-1.6118391241189198	-0.24366333333333334	0.73197567325242	-2.072548895413472	0.4650709265266593
LmxM.33.0190.1_57_0.0901084010840108_122-141_1	LmxM.33.0190.1	1.056	-1.2167160183857713	0.12643	-0.7918298777759585	0.75017	-2.457506184832627	0.6442	0.4737587222416069	-1.4886840269981187	0.8655023617841315
LmxM.33.0190.1_57_0.0901084010840108_123-142_1	LmxM.33.0190.1	0.69859	-0.8306881139127932	-0.76694	-2.2698530898833624	-0.26584	-1.4925209481853035	-0.11139666666666664	0.744871869943639	-1.531020717327153	0.7203545177085198
LmxM.33.0190.1_57_0.413279132791328_606-625_1	LmxM.33.0190.1	1.1097	-1.3424843783001066	0.18342	-0.8433419226652122	1.2543	-5.09408846084073	0.8491399999999999	0.5810461503185439	-2.4266382539353497	2.3235218424826516
LmxM.33.0200.1_43_0.0199485199485199_22-41_1	LmxM.33.0200.1	0.92678	-1.0604544470034356	0.13699	-0.7994429165174561	0.95399	-3.3362528030537635	0.6725866666666667	0.46403980220810087	-1.7320500555248852	1.395396573073784
LmxM.33.0200.1_46_0.18983268983269_288-307_1	LmxM.33.0200.1	-1.7848	-3.732452216975515	0.96704	-2.02614042965522	0.45978	-1.6252620712736896	-0.11932666666666664	1.4644723435194444	-2.4612849059681414	1.118961846527823
LmxM.33.0200.1_52_0.0489060489060489_67-86_1	LmxM.33.0200.1	0.92075	-1.0282309664119738	-1.0147	-2.5531636321762954	0.26874	-1.2678054882247303	0.058263333333333334	0.9847420962025201	-1.6164000289376663	0.8200570249317527
LmxM.33.0200.1_81_0.483268983268983_742-761_1	LmxM.33.0200.1	-1.0736	-2.968367667865363	0.57536	-1.2833128166387113	-0.058818	-1.2117954071364896	-0.18568600000000005	0.8317685299817493	-1.8211586305468546	0.9941554790094059
LmxM.33.0210.1_33_0.0619047619047619_47-28_0	LmxM.33.0210.1	-1.2365	-3.1701861528796313	-1.1061	-2.6564352664990603	-0.71717	-2.1296013466554	-1.0199233333333333	0.27017721153593494	-2.652074255344697	0.5203061104291363
LmxM.33.0210.1_43_0.0619047619047619_48-29_0	LmxM.33.0210.1	0.32029	-0.6014723138464951	-0.24141	-1.6642835169608232	0.65005	-2.140373877917075	0.2429766666666667	0.450730791641012	-1.468709902908131	0.7878713631424502
LmxM.33.0210.1_43_0.0619047619047619_49-30_0	LmxM.33.0210.1	-0.4412	-2.319974566323868	0.31862	-0.9714280189921967	0.65075	-2.116341650673042	0.17605666666666667	0.5597605993934669	-1.8025814119963688	0.7269653108029812
LmxM.33.0210.1_57_0.0619047619047619_50-31_0	LmxM.33.0210.1	-0.27074	-2.1857957828550134	0.0042258	-0.6987143852702578	-0.065605	-1.2198377480238507	-0.11070639999999998	0.14292358099306074	-1.3681159720497071	0.7545479405252221
LmxM.33.0210.1_57_0.334920634920635_203-222_1	LmxM.33.0210.1	-1.0914	-3.0009120715108075	-3.617	-5.419198455653986	-2.0868	-3.928116539216705	-2.265066666666667	1.2722020646632097	-4.116075688793833	1.2200507122105173
LmxM.33.0220.1_19_0.0481586402266289_55-36_0	LmxM.33.0220.1	-0.77813	-2.6932851295644262	0.062311	-0.741587208482861	0.2269	-1.178041670917136	-0.162973	0.5390602802256905	-1.5376380029881414	1.02433555796805
LmxM.33.0220.1_57_0.425873465533522_447-466_1	LmxM.33.0220.1	-0.1557	-2.0318517256698443	0.51881	-1.2139356515797366	0.053934	-0.9418054372098655	0.13901466666666665	0.34521004461824883	-1.395864271486482	0.5673391796819814
LmxM.33.0220.1_71_0.42304060434372_437-456_1	LmxM.33.0220.1	-0.36883	-2.2562799628042955	-0.7804	-2.284820028561747	-0.58047	-1.9372096074489316	-0.5765666666666667	0.20581276256183273	-2.1594365329383245	0.1929824827483343
LmxM.33.0220.1_86_0.459867799811143_478-497_1	LmxM.33.0220.1	-1.1031	-2.9469609739232925	-1.5355	-3.1513492198933233	-1.7425	-3.4748933057677958	-1.4603666666666666	0.3262542771111719	-3.191067833194804	0.26619788303748415
LmxM.33.0230.1_0_0.0462962962962963_96-115_1	LmxM.33.0230.1	-0.35229	-2.2810987725726974	-0.51527	-1.980847517205118	-0.46894	-1.7796650916695804	-0.4455	0.08398032686290285	-2.0138704604824653	0.25234266419501167
LmxM.33.0230.1_0_0.180555555555556_397-378_0	LmxM.33.0230.1	-3.2074	-5.22092354400936	-3.3436	-5.115584942671449	-2.6321	-4.580422277590874	-3.061033333333333	0.37765786544613805	-4.972310254757228	0.3434475145034669
LmxM.33.0230.1_14_0.180555555555556_398-379_0	LmxM.33.0230.1	-2.6501	-4.654208513134533	-2.1598	-3.8266627352280294	-1.6721	-3.424501776961846	-2.160666666666667	0.48900057600511415	-3.968457675108136	0.6269960270837628
LmxM.33.0230.1_14_0.235185185185185_505-524_1	LmxM.33.0230.1	-1.4149	-3.383393875932623	-2.3566	-4.038219632071069	-1.7378	-3.5159258180923274	-1.8364333333333331	0.4785353940236116	-3.6458464420320063	0.34620618007081916
LmxM.33.0230.1_14_0.35462962962963_759-778_1	LmxM.33.0230.1	0.91917	-1.075152159704006	0.62917	-1.365235755607031	0.45467	-1.6151058280744017	0.6676700000000001	0.23463109342114058	-1.3518312477951462	0.2702262970528979
LmxM.33.0230.1_29_0.111574074074074_237-256_1	LmxM.33.0230.1	0.0054012	-0.47236711310197277	-0.32904	-1.7617952263325685	0.40431	-1.5021332213552108	0.0268904	0.36714696636698496	-1.245431853596584	0.6819662080735495
LmxM.33.0240.1_0_0.107205185739217_423-442_1	LmxM.33.0240.1	0.87593	-1.0389516419081692	-1.2153	-2.7810973472223104	-0.078192	-1.2403123636630564	-0.13918733333333336	1.0469484472701287	-1.6867871175978453	0.9530334170751696
LmxM.33.0240.1_0_0.145350286711543_579-598_1	LmxM.33.0240.1	-0.0083	-1.8957653389751317	-0.41012	-1.8577251197869682	-0.29487	-1.5329041943978312	-0.23776333333333333	0.20690748327050262	-1.7621315510533104	0.19942580161156317
LmxM.33.0240.1_0_0.18648716030915_745-764_1	LmxM.33.0240.1	-2.7164	-4.726577209651847	-0.50382	-1.9662859338156815	0.10875	-1.0163047960878389	-1.0371566666666667	1.4861709627877049	-2.5697226465184557	1.9273381243029646
LmxM.33.0240.1_14_0.156569434056345_618-637_1	LmxM.33.0240.1	-1.2756	-3.2038209125087946	-0.93893	-2.4652132469869867	0.69022	-2.223838726487368	-0.5081033333333332	1.0513423707971317	-2.63095762866105	0.5105826781944544
LmxM.33.0240.1_14_0.281475941161805_1124-1143_1	LmxM.33.0240.1	0.40168	-0.6462227971541495	-0.19114	-1.6043624311882247	0.26256	-1.2415057839716905	0.15769999999999998	0.3100090366424824	-1.1640303374380216	0.4837455149026515
LmxM.33.0240.1_14_0.281475941161805_1125-1144_1	LmxM.33.0240.1	-0.050833	-1.9251055131625543	-0.43308	-1.8826187942553605	0.33759	-1.3759796083630793	-0.04877433333333334	0.3853391244168354	-1.7279013052603311	0.30551258710756213
LmxM.33.0250.1_43_0.0920138888888889_102-121_1	LmxM.33.0250.1	-1.062	-2.993539670815704	-0.28577	-1.7130668215256657	-0.142	-1.3201222500230654	-0.49659000000000003	0.4949078745584879	-2.008909580788145	0.8750563808744553
LmxM.33.0250.1_43_0.302951388888889_344-363_1	LmxM.33.0250.1	-0.32636	-2.2122933993206146	0.28891	-0.9390367784338519	-0.65904	-2.0472131929032376	-0.2321633333333333	0.48094392566424343	-1.7328477902192347	0.6923978700584663
LmxM.33.0250.1_52_0.224826388888889_252-271_1	LmxM.33.0250.1	-2.1885	-4.130188592237096	0.042987	-0.7314194878002017	-0.0023221	-1.146528048386185	-0.7159450333333334	1.2754712172474543	-2.0027120428078278	1.8541025134944782
LmxM.33.0250.1_57_0.485243055555556_555-574_1	LmxM.33.0250.1	0.62461	-0.8047002823077289	0.39897	-1.0604544470034356	-0.2701	-1.5020514917520613	0.25116	0.4653088684948956	-1.122402073687742	0.352778696447549
LmxM.33.0250.1_60_0.0373263888888889_35-54_1	LmxM.33.0250.1	-0.16253	-2.0652736671226055	0.252	-0.9021168698283095	0.2582	-1.2402782804417603	0.11588999999999999	0.24113872003475512	-1.402556272464225	0.5983176779889705
LmxM.33.0250.1_74_0.302951388888889_338-357_1	LmxM.33.0250.1	-2.8534	-4.845142042742562	-0.1316	-1.5321112204434055	-0.39459	-1.6766368489734962	-1.12653	1.5012830954553509	-2.6846300373864884	1.872453205901632
LmxM.33.0270.1_0_0.00922431865828092_18-37_1	LmxM.33.0270.1	0.20415	-0.5298411353836828	-0.18819	-1.604274700296146	-0.11187	-1.275957490605673	-0.03197	0.20801604841934673	-1.1366911087618339	0.5505889711813446
LmxM.33.0270.1_0_0.0708595387840671_165-184_1	LmxM.33.0270.1	-0.55267	-2.4654522673504013	0.32738	-0.975507264522614	0.13085	-1.0470671127504376	-0.03148	0.46193643751061686	-1.496008881541151	0.8403246763522862
LmxM.33.0270.1_0_0.135010482180293_316-335_1	LmxM.33.0270.1	-0.78957	-2.72117308363623	-0.31786	-1.7526265878463736	-0.016456	-1.1483177113169571	-0.37462866666666667	0.38967079103434654	-1.8740391275998534	0.7934256481646167
LmxM.33.0270.1_29_0.0368972746331237_84-103_1	LmxM.33.0270.1	-0.040256	-1.9391446566162351	-0.28066	-1.7070251192209118	0.52347	-1.7730427015389927	0.06751799999999998	0.41275621198475015	-1.8064041591253799	0.11960188146250442
LmxM.33.0270.1_29_0.178616352201258_430-411_0	LmxM.33.0270.1	0.49712	-0.7085826842324383	-0.13219	-1.5377968737785634	-0.53606	-1.8748197354128284	-0.057043333333333335	0.5206731164880066	-1.3737330978079434	0.6001790623020653
LmxM.33.0270.1_33_0.252830188679245_610-591_0	LmxM.33.0270.1	-0.2567	-2.1347874674801393	0.67043	-1.4338531450894163	0.09212	-0.9840143832633664	0.16861666666666666	0.4682748276742338	-1.5175516652776404	0.5799342674396124
LmxM.33.0280.1_0_0.13020163020163_600-619_1	LmxM.33.0280.1	0.72965	-0.8857902473750768	-0.46501	-1.92018295990044	-0.053538	-1.200511448349639	0.07036733333333335	0.6068916934851996	-1.3354948852083854	0.5302428378592624
LmxM.33.0280.1_14_0.0896610896610897_407-426_1	LmxM.33.0280.1	0.67818	-0.875748634299359	0.53469	-1.2346655475575403	-0.00012214	-1.1312152674756897	0.4042492866666667	0.35746962535763305	-1.0805431497775297	0.1847460020939759
LmxM.33.0280.1_19_0.0864435864435864_399-418_1	LmxM.33.0280.1	0.35522	-0.6330964880344857	-0.40362	-1.8483957225831664	0.50312	-1.722796006561833	0.15157333333333334	0.4864651380451978	-1.401429405726495	0.6683527709772713
LmxM.33.0280.1_19_0.0864435864435864_400-419_1	LmxM.33.0280.1	-0.54428	-2.4757677855510947	-0.36497	-1.8070180920889254	0.024724	-0.9133765422131057	-0.294842	0.29091208344102865	-1.7320541399510418	0.7838885730159006
LmxM.33.0280.1_19_0.126126126126126_595-576_0	LmxM.33.0280.1	-2.5492	-4.549383631928939	-0.31046	-1.7453527487428646	0.17326	-1.110507766804009	-0.8954666666666666	1.4524536870183962	-2.4684147158252707	1.8299127739090444
LmxM.33.0280.1_29_0.119476619476619_560-541_0	LmxM.33.0280.1	0.54959	-0.7419732132017816	-0.84723	-2.3620763499755832	-0.040726	-1.1796421034277464	-0.11278866666666666	0.7011927688199111	-1.427897222201704	0.8380969493108668
LmxM.33.0290.1_14_0.170337738619677_357-338_0	LmxM.33.0290.1	-1.0085	-2.9479625672993235	-1.5794	-3.1880884187691167	-1.2349	-2.844862164412903	-1.2742666666666667	0.2874787006602982	-2.993637716827114	0.1761128328178803
LmxM.33.0290.1_43_0.0445423396965247_81-100_1	LmxM.33.0290.1	1.5897	-2.109041304677883	-0.17301	-1.584366790674928	0.47441	-1.653849827467219	0.6303666666666666	0.8916437054302202	-1.7824193076066768	0.28498845560576136
LmxM.33.0290.1_46_0.119432207537934_240-259_1	LmxM.33.0290.1	0.2536	-0.5601726391485957	-0.010795	-1.3998787108754276	0.23837	-1.211862241737593	0.16039166666666668	0.14844744645272054	-1.0573045305872055	0.44067293572530847
LmxM.33.0290.1_57_0.488007831620166_992-1011_1	LmxM.33.0290.1	0.84627	-1.0152254716093545	1.2118	-2.730909386339154	-0.42152	-1.7146759107385714	0.5455166666666665	0.8571889997155431	-1.8202702562290265	0.8627024099684147
LmxM.33.0290.1_57_0.488007831620166_993-1012_1	LmxM.33.0290.1	0.82705	-1.0049106256349452	0.45172	-1.1233050788190069	0.464	-1.6169631990810405	0.5809233333333333	0.21324036117333256	-1.2483929678449976	0.324634137378112
LmxM.33.0290.1_86_0.488007831620166_987-1006_1	LmxM.33.0290.1	-0.75277	-2.6537091017542362	-0.27888	-1.7077789497880504	0.057515	-0.9480265816253776	-0.3247116666666667	0.4070821189371173	-1.7698382110558881	0.854533047225276
LmxM.33.0300.1_0_0.125273762593079_282-301_1	LmxM.33.0300.1	0.5385	-0.723298483230436	0.45322	-1.1167827255895355	-0.2323	-1.4454759789689167	0.25314	0.422560249905265	-1.0951857292629628	0.3615728232673514
LmxM.33.0300.1_38_0.15024091108191_336-355_1	LmxM.33.0300.1	0.025594	-0.47916844875113085	0.69738	-1.4836983601914537	0.94829	-3.247271957511305	0.5570879999999999	0.47707794022779965	-1.7367129221512965	1.4012892403873638
LmxM.33.0300.1_52_0.265878230398598_600-619_1	LmxM.33.0300.1	-0.9213	-2.8005657293021007	0.53698	-1.237384145700564	0.1964	-1.1208557395228176	-0.06264	0.7628705203374948	-1.7196018715084944	0.9379535509574068
LmxM.33.0300.1_60_0.15024091108191_333-352_1	LmxM.33.0300.1	-0.68631	-2.5896067899596975	-1.3043	-2.880965269309091	0.24132	-1.2108266531942042	-0.5830966666666667	0.7779621071963166	-2.2271329041543306	0.8921217616882061
LmxM.33.0300.1_67_0.372317126587823_840-859_1	LmxM.33.0300.1	0.14128	-0.4991347348347335	-0.23284	-1.6551215207331136	0.98186	-3.5077632619227943	0.2967666666666667	0.6220981434897016	-1.8873398391635472	1.517697405302853
LmxM.33.0310.1_38_0.0304327151688065_57-76_1	LmxM.33.0310.1	0.072276	-0.5100851353770783	-0.26809	-1.6884922344343385	-0.00092312	-1.1377398565538177	-0.06557903999999999	0.17915787585893286	-1.1121057421217448	0.5896216190440903
LmxM.33.0310.1_43_0.214455539705183_445-464_1	LmxM.33.0310.1	0.16107	-0.5313833202415869	-0.76498	-2.26728101898233	-0.062949	-1.2117619909969748	-0.22228633333333334	0.48314950064170953	-1.3368087767402972	0.8746786433267387
LmxM.33.0310.1_52_0.0718021873514028_140-159_1	LmxM.33.0310.1	0.56856	-0.7553540189232902	-0.015462	-1.4045689057319686	-0.28803	-1.5254092468706946	0.08835599999999999	0.43763025474480166	-1.2284440571753177	0.4141391496002395
LmxM.33.0310.1_60_0.354255825011888_741-760_1	LmxM.33.0310.1	-0.57706	-2.5018431022183103	-0.57805	-2.0528291007836175	0.40234	-1.5165902332903185	-0.2509233333333334	0.5657428585791723	-2.023754145430749	0.4932695193342967
LmxM.33.0310.1_62_0.354255825011888_738-757_1	LmxM.33.0310.1	-0.73543	-2.676678357878742	0.46438	-1.1283108779234008	-0.20987	-1.4146874477534557	-0.16030666666666668	0.6014386103613014	-1.7398922278518663	0.8238198073577468
LmxM.33.0310.1_86_0.498335710889206_1039-1058_1	LmxM.33.0310.1	0.11147	-0.49836010171135725	1.0381	-2.176570187200005	0.52159	-1.7989634127437955	0.5570533333333333	0.46433180510636285	-1.491297900551719	0.880392425741648
LmxM.33.0320.1_76_0.360259981429898_378-397_1	LmxM.33.0320.1	0.8987	-1.0252915548259194	0.31107	-0.9565686980322414	-0.53395	-1.871859720221593	0.22527333333333333	0.7201682488372654	-1.2845733243599178	0.5097643483361877
LmxM.33.0330.1_0_0.0437430786267996_72-91_1	LmxM.33.0330.1	-4.8818	-7.024508917795978	-3.4496	-5.213570916796944	-4.4824	-6.673620965839177	-4.2712666666666665	0.739075214936432	-6.3039002668107	0.9604135345428936
LmxM.33.0330.1_14_0.121816168327796_211-230_1	LmxM.33.0330.1	-5.4713	-7.700467418151798	-5.0656	-6.990245805786239	-5.0597	-7.320382354172604	-5.1988666666666665	0.23595262942661474	-7.337031859370214	0.3554034175205375
LmxM.33.0330.1_29_0.0437430786267996_73-92_1	LmxM.33.0330.1	-3.4003	-5.452735763817922	-3.6554	-5.420495426817714	-8.8507	-11.827598920769617	-5.302133333333333	3.0757947011030065	-7.566943370468418	3.6898711560929582
LmxM.33.0330.1_38_0.0802879291251384_139-158_1	LmxM.33.0330.1	-7.9097	-10.165768646039048	-5.3052	-7.313664963631316	-2.5809	-4.520984720686331	-5.265266666666666	2.664624431947837	-7.333472776785566	2.822444092108216
LmxM.33.0330.1_38_0.110188261351052_192-211_1	LmxM.33.0330.1	-1.8045	-3.7761376032592353	-0.64873	-2.1324450801356227	-0.84335	-2.3069944114396828	-1.09886	0.6188013358906072	-2.73852569827818	0.9028265150534094
LmxM.33.0330.1_57_0.251384274640089_444-463_1	LmxM.33.0330.1	0.15517	-0.5226314473943301	1.0151	-2.1416465391477897	0.089143	-0.9926293760955651	0.4198043333333333	0.5165971246980894	-1.2189691208792282	0.8329013908518319
LmxM.33.0340.1_0_0.0460772104607721_118-99_0	LmxM.33.0340.1	0.30823	-0.6036410030676929	-0.49665	-1.956341930279387	-0.59853	-1.962569981827507	-0.2623166666666667	0.4967267938548648	-1.507517638391529	0.782786322101872
LmxM.33.0340.1_14_0.0639269406392694_144-163_1	LmxM.33.0340.1	0.60433	-0.763217188016235	-0.23437	-1.65703116490582	-0.32098	-1.5697318574546482	0.016326666666666694	0.5110638541643631	-1.3299934034589012	0.49277961713528406
LmxM.33.0340.1_29_0.0639269406392694_150-169_1	LmxM.33.0340.1	0.64673	-0.7915801300788677	0.044312	-0.7248236544208924	-0.12963	-1.2993081651868539	0.18713733333333335	0.40741013644892704	-0.9385706498955381	0.3141858891874088
LmxM.33.0340.1_29_0.0826068908260689_192-211_1	LmxM.33.0340.1	-0.19372	-2.1373875357313032	0.0057604	-0.6950194286061521	-0.0098779	-1.1333974032010212	-0.06594583333333333	0.11093158863571428	-1.3219347891794921	0.7394364060192358
LmxM.33.0340.1_33_0.224574512245745_534-553_1	LmxM.33.0340.1	-1.364	-3.2850239216898243	-0.44262	-1.892226441831241	-0.95465	-2.4557639045159445	-0.9204233333333334	0.4616425832105758	-2.5443380893456697	0.7006106226990803
LmxM.33.0340.1_43_0.237027812370278_567-586_1	LmxM.33.0340.1	-0.1219	-2.018170722211686	0.19325	-0.8489179284594058	-0.059113	-1.208224262327592	0.004079000000000004	0.16680768049763176	-1.358437637666228	0.5989249264493401
LmxM.33.0350.1_29_0.0668425681618294_69-88_1	LmxM.33.0350.1	1.3457	-1.5903929134196029	-0.0037517	-1.3942174403942382	1.0749	-4.020012733287756	0.8056161	0.7138909838046913	-2.334874362367199	1.462665273025846
LmxM.33.0350.1_29_0.0668425681618294_70-89_1	LmxM.33.0350.1	0.34269	-0.6122823440019475	-0.36934	-1.808533363722796	-0.33232	-1.5889599709533795	-0.11965666666666668	0.40083157339876974	-1.3365918928927076	0.6368055909489335
LmxM.33.0350.1_29_0.161829375549692_177-196_1	LmxM.33.0350.1	-6.7146	-9.815614578366386	-7.852	-10.273142840841587	-4.0318	-6.167941217596546	-6.199466666666667	1.961505486439774	-8.752232878934839	2.249723443200935
LmxM.33.0350.1_43_0.161829375549692_175-194_1	LmxM.33.0350.1	-1.4584	-3.427556544926087	-0.63201	-2.11377920321135	-2.0718	-3.919140441689127	-1.3874033333333333	0.7225158863536035	-3.1534920632755212	0.9333626333994189
LmxM.33.0350.1_43_0.161829375549692_176-195_1	LmxM.33.0350.1	-7.2642	-9.476344108736235	-3.0125	-4.779362963323579	-5.3228	-7.7080796496069715	-5.199833333333333	2.128515638498654	-7.321262240555595	2.372262369774771
LmxM.33.0350.1_52_0.0668425681618294_66-85_1	LmxM.33.0350.1	-0.95905	-2.8820284118844413	-0.034953	-1.425768643087277	-0.11256	-1.2811373401347592	-0.36885433333333334	0.512595264635105	-1.8629781317021592	0.8854813146549884
LmxM.33.0360.1_0_0.129769392033543_612-631_1	LmxM.33.0360.1	0.31481	-0.6258207408024183	0.78595	-1.6367459247372198	0.58923	-1.9334574869384886	0.56333	0.23663544197773928	-1.3986747174927088	0.6855558983412487
LmxM.33.0360.1_0_0.149266247379455_706-725_1	LmxM.33.0360.1	0.67217	-0.8679338663464199	-0.040642	-1.4279407869905225	0.061676	-0.9483327763809634	0.23106800000000002	0.38541597538763234	-1.081402476572635	0.3027913417258635
LmxM.33.0360.1_29_0.129769392033543_613-632_1	LmxM.33.0360.1	0.7694	-0.921332786528282	0.25888	-0.9069510097282852	0.75295	-2.4612353932338924	0.5937433333333334	0.2901167689626598	-1.429839729830153	0.8932437907659984
LmxM.33.0360.1_29_0.49706498951782_2367-2386_1	LmxM.33.0360.1	1.1948	-1.3925120193958047	-0.17221	-1.5820756727482708	-0.59443	-1.9571819893705875	0.14272000000000004	0.9352655649065671	-1.6439232271715543	0.2873706382686587
LmxM.33.0360.1_29_0.49706498951782_2368-2387_1	LmxM.33.0360.1	0.53555	-0.7166684610463775	0.27135	-0.9188212870177731	-0.41545	-1.7037317339032911	0.1304833333333333	0.4909000033951246	-1.1130738273224805	0.5214153941119062
LmxM.33.0360.1_38_0.19958071278826_945-964_1	LmxM.33.0360.1	1.5204	-1.9104421900732018	0.53496	-1.221653469855744	-0.32714	-1.5795725741496753	0.5760733333333333	0.9244559170308411	-1.570556078026207	0.34448287065753974
LmxM.33.0370.1_0_0.0265848670756646_84-103_1	LmxM.33.0370.1	-2.9667	-4.9759186617958004	-0.043743	-1.434827896921615	-0.23271	-1.4501199229217965	-1.081051	1.6357509728479454	-2.6202888272130704	2.0400496071657157
LmxM.33.0370.1_14_0.221151037101957_750-769_1	LmxM.33.0370.1	0.40745	-0.6519013167429519	0.49321	-1.1719501626406652	0.69097	-2.2572452483518677	0.5305433333333333	0.14540024392460052	-1.3603655759118283	0.8190894704835364
LmxM.33.0370.1_14_0.23867952088811_810-829_1	LmxM.33.0370.1	0.49895	-0.7121471341853345	-0.057772	-1.4539091058340061	0.096913	-1.0006609056876852	0.17936366666666667	0.28737332974083263	-1.055572381902342	0.3739173148051395
LmxM.33.0370.1_14_0.23867952088811_813-832_1	LmxM.33.0370.1	1.7701	-2.5526556737502104	0.63888	-1.3850320248948735	-0.1711	-1.3663511811479854	0.7459600000000001	0.9750199766158641	-1.768012959931023	0.679584714912665
LmxM.33.0370.1_14_0.23867952088811_814-833_1	LmxM.33.0370.1	-0.19683	-2.0839300426857856	-0.10435	-1.5064715293194695	-0.33946	-1.5983214807849437	-0.21354666666666666	0.11844308014119412	-1.729574350930066	0.31029835740107986
LmxM.33.0370.1_34_0.0265848670756646_88-107_1	LmxM.33.0370.1	-1.6376	-3.507730441697783	-0.26441	-1.68065490892977	0.24215	-1.1834379739979692	-0.5532866666666666	0.9726007978782112	-2.1239411082085073	1.2239121127371702
LmxM.33.0380.1_43_0.00937950937950938_45165_1	LmxM.33.0380.1	-1.6658	-3.6701347189699103	-0.97343	-2.5074925173928886	0.24503	-1.2306310869772776	-0.7980666666666667	0.9674099680245875	-2.469419441113359	1.2201973864827573
LmxM.33.0380.1_43_0.210678210678211_286-305_1	LmxM.33.0380.1	1.0006	-1.0863204988203663	-0.047733	-1.4442584351815995	0.27949	-1.2836288844522274	0.41078566666666666	0.5363575615075574	-1.2714026061513977	0.1792819092447745
LmxM.33.0380.1_43_0.386002886002886_531-550_1	LmxM.33.0380.1	0.1148	-0.49451348795254446	0.10324	-0.7704096163743834	0.22209	-1.1881640261173745	0.14671	0.06553637692152352	-0.8176957101481008	0.34923451758434787
LmxM.33.0380.1_49_0.352813852813853_494-475_0	LmxM.33.0380.1	-1.9037	-3.8581173362511554	-1.3706	-2.9558885016780714	-1.5464	-3.2491911461878673	-1.6069000000000002	0.2716506764210242	-3.3543989947056976	0.46022357178450723
LmxM.33.0380.1_52_0.210678210678211_285-304_1	LmxM.33.0380.1	-0.55138	-2.4544981118226055	-0.49154	-1.950977104317176	0.67418	-2.2005744464680093	-0.12291333333333336	0.6909511870843941	-2.202016554202597	0.25176360143169885
LmxM.33.0380.1_52_0.386002886002886_532-551_1	LmxM.33.0380.1	-0.84179	-2.7573938358948884	0.52953	-1.2182256892683039	0.15556	-1.0744532030925527	-0.05223333333333336	0.7088816457162178	-1.6833575760852482	0.9329164204175525
LmxM.33.0390.1_57_0.113821138211382_60-79_1	LmxM.33.0390.1	0.033537	-0.48101978398388884	-0.7946	-2.2993756287112235	-0.55983	-1.9082744429668521	-0.44029766666666664	0.42681226168695446	-1.5628899518873214	0.9571166749786645
LmxM.33.0390.1_57_0.484552845528455_294-313_1	LmxM.33.0390.1	-0.30167	-2.166949627804131	-0.24745	-1.66780880839074	-0.54151	-1.8826187942553605	-0.36354333333333333	0.15648978539615083	-1.9057924101500774	0.25037602072961135
LmxM.33.0390.1_57_0.484552845528455_295-314_1	LmxM.33.0390.1	-0.052124	-1.910171043490571	-0.91904	-2.442292896936205	0.040961	-0.9206771911176406	-0.31006766666666663	0.5294352475802242	-1.7577137105148053	0.7721793948507009
LmxM.33.0390.1_67_0.328455284552846_193-212_1	LmxM.33.0390.1	0.94899	-1.048439060151566	0.38665	-1.0361086645609605	-0.29149	-1.5276952414617064	0.34804999999999997	0.6211401835334758	-1.2040809887247443	0.2803259675712045
LmxM.33.0390.1_67_0.328455284552846_194-213_1	LmxM.33.0390.1	0.078501	-0.4894410791975005	-0.33171	-1.7677764153417475	0.27649	-1.2773206473079544	0.007760333333333332	0.31020959276001336	-1.1781793806157341	0.644908560169393
LmxM.33.0390.1_67_0.484552845528455_291-310_1	LmxM.33.0390.1	0.33144	-0.6047594801770421	-0.017286	-1.4080487271987743	-0.59449	-1.9573500599031974	-0.09344533333333332	0.4676395773085649	-1.3233860890930045	0.6802581427732091
LmxM.33.0400.1_0_0.0895833333333333_39-58_1	LmxM.33.0400.1	-0.24783	-2.11640420628434	-0.032918	-1.421743317684657	-0.0049087	-1.1415542334528905	-0.0952189	0.13290500782148879	-1.5599005858072958	0.5018950990333563
LmxM.33.0400.1_29_0.420833333333333_198-217_1	LmxM.33.0400.1	0.44257	-0.6625263798924993	0.20156	-0.8539417887691072	0.31661	-1.3451575555524398	0.3202466666666666	0.12054614897761495	-0.953875241404682	0.3521169574338449
LmxM.33.0400.1_29_0.464583333333333_216-235_1	LmxM.33.0400.1	0.16999	-0.5329271553993553	-0.05195	-1.4439836480888808	-0.070752	-1.2288378514166336	0.01576266666666667	0.13389522605878573	-1.06858288496829	0.47620082310035405
LmxM.33.0400.1_71_0.464583333333333_213-232_1	LmxM.33.0400.1	0.22496	-0.5820346387155054	0.25137	-0.90711332884812	-0.2122	-1.4246063384618444	0.08804333333333332	0.2603534452111847	-0.9712514353418232	0.4249318060957627
LmxM.33.0400.1_81_0.420833333333333_193-212_1	LmxM.33.0400.1	0.35533	-0.5897652831414213	-0.13457	-1.5456514149702147	0.36463	-1.4479535126582377	0.19513	0.28556643710352236	-1.1944567369232912	0.5259515526516332
LmxM.33.0400.1_86_0.420833333333333_192-211_1	LmxM.33.0400.1	0.60458	-0.7506129140225478	0.44872	-1.1057805821332058	0.25963	-1.252016309380989	0.4376433333333334	0.17274155560644153	-1.0361366018455809	0.2578547153184728
LmxM.33.0410.1_0_0.0292953285827395_33-52_1	LmxM.33.0410.1	-0.79447	-2.6618117986200747	0.29478	-0.9536598177647831	0.86983	-2.8494299256599915	0.12337999999999999	0.845285213700086	-2.1549671806816164	1.0445834938132705
LmxM.33.0410.1_29_0.0482977038796516_57-76_1	LmxM.33.0410.1	0.34594	-0.6522640530007653	-0.012087	-1.390846443663958	-0.057189	-1.2210479752985781	0.09222133333333334	0.22088100634127267	-1.0880528239877671	0.3868355847819308
LmxM.33.0410.1_29_0.186064924782264_228-247_1	LmxM.33.0410.1	-0.57153	-2.487289683024261	0.26969	-0.914844599426151	0.079993	-0.9839858475923506	-0.073949	0.441232791871819	-1.4620400433475875	0.8885649924413838
LmxM.33.0410.1_43_0.0411718131433096_42-61_1	LmxM.33.0410.1	-0.41999	-2.2983107833373153	-1.7443	-3.3740151209093328	-0.89001	-2.3656409271482834	-1.0180999999999998	0.6713825512329017	-2.6793222771316443	0.6025628161970756
LmxM.33.0410.1_43_0.399049881235154_507-488_0	LmxM.33.0410.1	-1.2463	-3.189667133373053	0.22028	-0.8706747745375703	-0.025874	-1.1608433869121846	-0.3506313333333333	0.7853755269075637	-1.7403950982742693	1.263464099090821
LmxM.33.0410.1_43_0.399049881235154_509-490_0	LmxM.33.0410.1	0.41073	-0.6433806296422404	0.12693	-0.7907063534520824	0.62474	-2.0682957659207095	0.3874666666666666	0.24971901416058276	-1.167460916338344	0.7836158413984403
LmxM.33.0420.1_0_0.043859649122807_51-70_1	LmxM.33.0420.1	-0.34484	-2.2420141397929125	0.17216	-0.8307650924083928	0.057051	-0.9486111916538827	-0.038542999999999994	0.2714330665689057	-1.340463474618396	0.7829860325601629
LmxM.33.0420.1_43_0.232854864433812_289-308_1	LmxM.33.0420.1	-0.10781	-1.9678652944616952	-0.016402	-1.4005260418255694	-0.4968	-1.8201017352132962	-0.207004	0.2550983081637352	-1.729497690500187	0.2943217229227411
LmxM.33.0420.1_49_0.0478468899521531_68-49_0	LmxM.33.0420.1	0.48051	-0.7095732368642812	0.18193	-0.8415052674788339	-0.41492	-1.7048130171412679	0.08250666666666667	0.45591936856568543	-1.0852971738281276	0.5405565883998763
LmxM.33.0420.1_57_0.0478468899521531_71-52_0	LmxM.33.0420.1	-0.52647	-2.4142605767824965	0.77252	-1.6147964985884697	-0.025337	-1.168897807665414	0.073571	0.655118958184695	-1.7326516276787933	0.6309908717766166
LmxM.33.0420.1_57_0.423444976076555_536-517_0	LmxM.33.0420.1	1.2392	-1.4969932775267758	0.12569	-0.794554935329362	0.50937	-1.7430328443913006	0.6247533333333334	0.5656510543023263	-1.3448603524158127	0.4922000672203734
LmxM.33.0420.1_71_0.423444976076555_539-520_0	LmxM.33.0420.1	-0.2071	-2.109912907147418	-1.0133	-2.5506256266295684	-1.1021	-2.662999156909105	-0.7741666666666668	0.4930971641911292	-2.441179230228697	0.2923353984428062
LmxM.33.0430.1_29_0.416049382716049_332-351_1	LmxM.33.0430.1	-0.40887	-2.2582802000745876	-0.24913	-1.6657475271995856	0.010716	-0.8821959282765881	-0.21576133333333336	0.21177394501055444	-1.6020745518502537	0.6902482644779595
LmxM.33.0430.1_29_0.416049382716049_333-352_1	LmxM.33.0430.1	-1.2979	-3.2233603134133055	0.17603	-0.8346449925728429	0.081102	-0.9768411855054556	-0.3469226666666667	0.8249371174103717	-1.6782821638305345	1.33996447921567
LmxM.33.0430.1_43_0.0938271604938272_69-88_1	LmxM.33.0430.1	-0.79332	-2.6939384564365674	-0.19559	-1.605766851500715	0.56979	-1.869116562023095	-0.13970666666666667	0.6832711235178415	-2.056273956653459	0.5677149621251729
LmxM.33.0430.1_43_0.264197530864198_211-230_1	LmxM.33.0430.1	-0.91218	-2.7966509789355465	-0.047479	-1.4347888942008238	0.74791	-2.404068654797272	-0.07058300000000002	0.830286124258981	-2.2118361759778806	0.7009865040742846
LmxM.33.0430.1_48_0.477777777777778_390-371_0	LmxM.33.0430.1	-0.58454	-2.4426850060894645	-0.063999	-1.4542648525046673	-0.1646	-1.3593383550393308	-0.27104633333333333	0.2761138344602337	-1.7520960712111542	0.5999479708379123
LmxM.33.0430.1_57_0.476543209876543_389-370_0	LmxM.33.0430.1	-2.8813	-4.889054183183943	-2.0508	-3.709207596586648	-2.4044	-4.308744574608678	-2.4455	0.4167726838457625	-4.302335451459757	0.5899494042890254
LmxM.33.0450.1_0_0.0883126644118752_229-248_1	LmxM.33.0450.1	0.14091	-0.5368986395158871	0.69336	-1.4759724422141653	0.40159	-1.4776589549609487	0.41195333333333334	0.27637076479492784	-1.1635100122303337	0.5426620222501511
LmxM.33.0450.1_14_0.0883126644118752_226-245_1	LmxM.33.0450.1	-1.1736	-3.087905095059231	-2.4641	-4.168096822950835	-2.0593	-3.8860008592063893	-1.899	0.6600148710445849	-3.714000925738818	0.5602602297914773
LmxM.33.0450.1_19_0.130026305900038_342-361_1	LmxM.33.0450.1	0.70079	-0.8866435486212956	0.54336	-1.2448868138653986	0.28902	-1.273479148334016	0.5110566666666666	0.2077769530851132	-1.13500317027357	0.21556033180536027
LmxM.33.0450.1_29_0.13228109733183_345-364_1	LmxM.33.0450.1	-0.17297	-2.033563626073077	0.54663	-1.249441514342318	-0.69659	-2.0994882714926004	-0.10764333333333337	0.6241791987348932	-1.7941644706359987	0.4728941097681568
LmxM.33.0450.1_33_0.124389327320556_323-342_1	LmxM.33.0450.1	-0.025995	-1.8770967334100799	0.41346	-1.081702314633357	0.043779	-0.9274660862540478	0.14374800000000001	0.23616842502121232	-1.2954217114324948	0.5096141451437907
LmxM.33.0450.1_38_0.125516723036452_329-348_1	LmxM.33.0450.1	0.34772	-0.6220633497917247	-0.69622	-2.185992714509488	-0.63382	-2.012105808564097	-0.32744	0.5855375386770689	-1.6067206242884364	0.8571590431065201
LmxM.33.0460.1_29_0.0554631170271769_393-412_1	LmxM.33.0460.1	-0.18737	-2.0705362017225655	0.16054	-0.8205628379891072	0.23257	-1.1894795705955528	0.06857999999999999	0.2245659860709097	-1.3601928701024084	0.642234867849895
LmxM.33.0460.1_29_0.0554631170271769_396-415_1	LmxM.33.0460.1	-0.11819	-2.01164033109366	-0.36245	-1.8013750982254466	0.65616	-2.134977557566	0.05850666666666665	0.5317968287168826	-1.982664328961702	0.16867826399444547
LmxM.33.0460.1_33_0.153494176372712_1117-1098_0	LmxM.33.0460.1	0.65651	-0.7801877745101491	1.0425	-2.1875691362352327	0.27197	-1.2766563844289183	0.6569933333333333	0.38526522738671	-1.4148044317247666	0.7137886497847452
LmxM.33.0460.1_43_0.0495008319467554_365-346_0	LmxM.33.0460.1	1.1214	-1.2563868019152222	0.014965	-0.7041806031242833	-0.54839	-1.892815655514906	0.1959916666666666	0.8494866988707553	-1.284461020184804	0.594814629310259
LmxM.33.0460.1_43_0.153494176372712_1118-1099_0	LmxM.33.0460.1	1.129	-1.234054568331928	0.41348	-1.0690250393881724	0.14401	-1.0682987911901756	0.5621633333333333	0.5090494821069297	-1.1237927996367587	0.0954901831915278
LmxM.33.0460.1_43_0.237520798668885_1718-1699_0	LmxM.33.0460.1	0.58552	-0.7509527823788616	0.12516	-0.7900077129804418	0.15626	-1.0858304539861339	0.28898	0.25728152129525356	-0.8755969831151459	0.18311173121053853
LmxM.33.0470.1_29_0.0381218038121804_79-98_1	LmxM.33.0470.1	1.3053	-1.4636645581928802	-0.44994	-1.9073541358505428	-0.49902	-1.8226511084551356	0.11877999999999996	1.02784945123301	-1.7312232674995194	0.2355512638617395
LmxM.33.0470.1_34_0.178521617852162_388-369_0	LmxM.33.0470.1	-0.061377	-1.9272987175342828	-0.20232	-1.6154594287185449	0.061479	-0.952430901073999	-0.06740600000000001	0.13200280198162462	-1.4983963491089423	0.49786508046686057
LmxM.33.0470.1_43_0.449093444909344_974-955_0	LmxM.33.0470.1	-0.39931	-2.2771772804901858	-1.1687	-2.727465536345825	-0.3532	-1.6197537468730259	-0.6404033333333333	0.4580988529054983	-2.2081321879030122	0.557074295531607
LmxM.33.0470.1_43_0.449093444909344_975-956_0	LmxM.33.0470.1	-0.74073	-2.6205032414800926	1.0791	-2.335400656474982	0.19598	-1.1238709019911728	0.17811666666666662	0.9100464994896322	-2.0265915999820825	0.7946693431421936
LmxM.33.0470.1_48_0.400278940027894_867-848_0	LmxM.33.0470.1	-1.596	-3.5561896883060546	-1.2593	-2.8299108612593358	-0.88517	-2.366533449280088	-1.2468233333333334	0.35557920725674236	-2.917544666281826	0.5996501101479028
LmxM.33.0470.1_48_0.449093444909344_973-954_0	LmxM.33.0470.1	-0.062808	-1.9090327840047507	0.91707	-1.9156581111817157	0.084922	-0.9770115620991207	0.31306133333333336	0.5282763389376183	-1.6005674857618626	0.5400254310597064
LmxM.33.0480.1_0_0.123364730507588_939-958_1	LmxM.33.0480.1	0.0027214	-0.470406904861826	0.089778	-0.7642459856019412	0.28221	-1.268291921491925	0.12490313333333335	0.1430167844214564	-0.8343149373185641	0.40353112449562445
LmxM.33.0480.1_0_0.148090005232862_1127-1146_1	LmxM.33.0480.1	-0.27637	-2.1615177146079962	0.16464	-0.8229598883706625	0.0433	-0.9310375846249035	-0.022809999999999997	0.22781649215980831	-1.3051717292011873	0.7435835744209758
LmxM.33.0480.1_11_0.0851648351648352_655-636_0	LmxM.33.0480.1	-0.60822	-2.529230968839184	-0.23194	-1.6513097988836904	0.58059	-1.9335677042524213	-0.08652333333333333	0.6075992176042802	-2.0380361573250987	0.4481870574096873
LmxM.33.0480.1_14_0.33451072736787_2553-2572_1	LmxM.33.0480.1	0.42801	-0.6557827899157793	0.16698	-0.8245942045887902	-0.25744	-1.480917093395566	0.11251666666666667	0.34595536797878035	-0.9870980293000452	0.4359097090902058
LmxM.33.0480.1_14_0.33451072736787_2554-2573_1	LmxM.33.0480.1	1.3091	-1.5630237424056335	-0.0080584	-1.3950898791576385	-0.18641	-1.3852204371233536	0.37154386666666667	0.8168298174459925	-1.4477780195622085	0.09992764355669889
LmxM.33.0480.1_19_0.0710361067503925_548-529_0	LmxM.33.0480.1	-2.2873	-4.27894763468601	-3.242	-4.989420648929325	-2.9714	-4.983155706659491	-2.8335666666666666	0.49204831402346383	-4.750507996758276	0.4083952664805331
LmxM.33.0490.1_0_0.0807500956754688_206-225_1	LmxM.33.0490.1	0.69387	-0.886590202504828	0.18729	-0.8477490728352323	0.63563	-2.0675094110283427	0.5055966666666666	0.277195463406841	-1.2672828954561344	0.6932885514034766
LmxM.33.0490.1_14_0.376961347110601_981-1000_1	LmxM.33.0490.1	-0.44888	-2.35556407872948	-0.79085	-2.2963960400361394	-0.81675	-2.2676283282824263	-0.6854933333333334	0.20532195360782377	-2.3065294823493487	0.04483513177752443
LmxM.33.0490.1_33_0.149253731343284_398-379_0	LmxM.33.0490.1	-1.5765	-3.5372231118472817	-0.68154	-2.1724671044050834	0.90179	-3.0528829759088505	-0.4520833333333334	1.2549773314420198	-2.9208577307204053	0.691890698728993
LmxM.33.0490.1_33_0.388059701492537_1018-999_0	LmxM.33.0490.1	-5.0557	-7.206564521921933	-6.5956	-8.690240797429208	-4.5689	-6.776339224249605	-5.4067333333333325	1.0579681107355425	-7.557714847866915	1.0041089191483614
LmxM.33.0490.1_43_0.274779946421737_711-730_1	LmxM.33.0490.1	-3.0168	-5.022753785578023	-6.0939	-8.32896248510568	-3.114	-5.139591748425485	-4.0748999999999995	1.7491805824442481	-6.163769339703062	1.8760220667850491
LmxM.33.0490.1_43_0.324148488327593_842-861_1	LmxM.33.0490.1	-0.47123	-2.3984289820550693	-0.69114	-2.1828450292974546	-0.15845	-1.3416431694737596	-0.4402733333333333	0.26769085795621284	-1.9743057269420945	0.5584044626329825
LmxM.33.0495.1_38_0.0478036175710594_32-51_1	LmxM.33.0495.1	-6.7912	-9.306955860318434	-8.55	-10.972175130940661	-5.565	-7.880529607206765	-6.968733333333334	1.5003982182518527	-9.386553532821953	1.5473589929964353
LmxM.33.0500.1_14_0.326633165829146_201-182_0	LmxM.33.0500.1	-0.14254	-2.0822184501802252	0.058907	-0.7350408807471611	-0.45624	-1.76150170827881	-0.17995766666666665	0.2596038698408275	-1.526253679735399	0.7037244326411197
LmxM.33.0500.1_52_0.363484087102178_213-232_1	LmxM.33.0500.1	-0.28346	-2.1696083646304563	0.36133	-1.0159838314834162	0.028538	-0.9156336175085229	0.03546933333333333	0.322450877749361	-1.3670752712074652	0.6968228368032353
LmxM.33.0500.1_57_0.375209380234506_227-208_0	LmxM.33.0500.1	-2.6873	-4.682084710425739	0.67071	-1.4281348875409354	0.13246	-1.0391888097660584	-0.6280433333333333	1.8035608611946905	-2.383136135910911	2.0004232487281124
LmxM.33.0500.1_57_0.376884422110553_234-215_0	LmxM.33.0500.1	1.0667	-1.2332064150968352	-0.74116	-2.2391505799982707	1.1894	-4.636517143766563	0.50498	1.0809313101210456	-2.702958046287223	1.7484190010717255
LmxM.33.0500.1_63_0.231155778894472_148-129_0	LmxM.33.0500.1	-0.37751	-2.282782680583661	0.17045	-0.8269979680792308	0.14327	-1.0678753151786469	-0.02126333333333334	0.3088178326025447	-1.3925519879471795	0.7803130709339908
LmxM.33.0500.1_63_0.376884422110553_235-216_0	LmxM.33.0500.1	0.77555	-0.9131863478295394	0.64034	-1.3774406755100663	0.57953	-1.933402381438956	0.6651400000000001	0.10033563723822157	-1.408009801592854	0.5107945207326833
LmxM.33.0510.1_33_0.0819462227912932_202-183_0	LmxM.33.0510.1	0.55482	-0.7195638625914882	-0.30307	-1.738548617911144	-0.13205	-1.3033259651697537	0.03989999999999999	0.454058272581835	-1.2538128152241288	0.5112936014724008
LmxM.33.0510.1_38_0.123346137430644_282-301_1	LmxM.33.0510.1	-0.90521	-2.850678192784081	-0.062079	-1.4608818951843796	0.029504	-0.9223167385798514	-0.312595	0.5152584449972654	-1.7446256088494376	0.9950011787925135
LmxM.33.0510.1_43_0.14127187366624_324-343_1	LmxM.33.0510.1	-0.095024	-1.9830131188360736	0.39185	-1.0492449416781606	0.64795	-2.1308645362334664	0.31492533333333333	0.3774130951958786	-1.7210408655825669	0.5864702319278751
LmxM.33.0510.1_43_0.204011950490824_472-491_1	LmxM.33.0510.1	-1.1438	-3.0912209028200452	1.1389	-2.477213042028281	-0.79248	-2.236224716754091	-0.26579333333333327	1.2291171450001555	-2.6015528872008056	0.4408513551867312
LmxM.33.0510.1_43_0.315407597097738_733-752_1	LmxM.33.0510.1	0.74322	-0.89434605661099	0.036862	-0.7224650867196191	-0.44258	-1.7431294326289746	0.11250066666666665	0.5965075992150757	-1.1199801919865278	0.5464631726270701
LmxM.33.0510.1_57_0.24583866837388_586-567_0	LmxM.33.0510.1	-0.16515	-2.085153853186144	0.37384	-1.0227098173718252	-0.043801	-1.180165078383782	0.054963000000000005	0.28274246373157325	-1.429342916313917	0.573379480358346
LmxM.33.0520.1_0_0.127115308933491_642-661_1	LmxM.33.0520.1	-0.16768	-2.019281495023101	1.6295	-4.6705020693247805	0.35114	-1.3796538241376175	0.60432	0.9249535514824515	-2.6898124628284994	1.744886637378598
LmxM.33.0520.1_29_0.114325068870523_584-565_0	LmxM.33.0520.1	-0.65025	-2.576208869066233	0.40437	-1.0615982701594207	-0.46784	-1.7781303411673495	-0.23790666666666663	0.5636557809810286	-1.8053124934643343	0.7576710820882869
LmxM.33.0520.1_29_0.117079889807163_588-607_1	LmxM.33.0520.1	0.30584	-0.5843473224636571	0.18972	-0.8418930984592465	0.5661	-1.912884805272964	0.3538866666666667	0.1927351491901084	-1.1130417420652892	0.7045524473056423
LmxM.33.0520.1_29_0.149547422274695_756-775_1	LmxM.33.0520.1	0.18746	-0.5383017216820488	0.33229	-0.9845281218808497	0.73571	-2.3721989480381693	0.4184866666666666	0.28410722383166065	-1.2983429305336893	0.956375741958427
LmxM.33.0520.1_29_0.149547422274695_757-776_1	LmxM.33.0520.1	0.73244	-0.896895860980737	-0.17652	-1.5866615528727348	0.76601	-2.497681620249271	0.44064333333333333	0.5347426214856389	-1.6604130113675808	0.8029372453634356
LmxM.33.0520.1_29_0.341991341991342_1730-1749_1	LmxM.33.0520.1	0.822	-0.9646829595071775	-0.093553	-1.4900468011872214	0.21756	-1.1682167802004861	0.3153356666666666	0.46554203322184917	-1.2076488469649618	0.2648923506883355
LmxM.33.0530.1_0_0.175831636116768_252-271_1	LmxM.33.0530.1	-0.39919	-2.287001069583979	-0.44616	-1.8970006335207925	0.043249	-0.9284542317009256	-0.267367	0.270024572617012	-1.7041519782685655	0.6995036315523709
LmxM.33.0530.1_29_0.153428377460964_219-238_1	LmxM.33.0530.1	0.17877	-0.5387417747281035	0.04348	-0.7278788424282355	0.51212	-1.7424534507238312	0.24478999999999998	0.24119461581884455	-1.00302468929339	0.6473093368069615
LmxM.33.0530.1_38_0.137135098438561_198-217_1	LmxM.33.0530.1	0.2512	-0.5740230077778369	-0.00048936	-1.3861251584957743	0.46944	-1.6481410390284736	0.24005021333333332	0.23516300549732846	-1.2027630684340282	0.5600434164583089
LmxM.33.0530.1_43_0.00678886625933469_44946_1	LmxM.33.0530.1	0.02413	-0.46922806260930794	0.58702	-1.2977822021099836	-1.044	-2.5786199487749015	-0.14428333333333335	0.8284496654796436	-1.4485434044980643	1.062746553729738
LmxM.33.0530.1_43_0.153428377460964_217-236_1	LmxM.33.0530.1	-0.44106	-2.3046403996465177	-0.59253	-2.0652132896715876	-0.11154	-1.2865821946443428	-0.38171	0.2459261309824558	-1.8854786279874827	0.5322960066082474
LmxM.33.0530.1_43_0.153428377460964_218-237_1	LmxM.33.0530.1	0.90785	-1.0140595419561884	0.24058	-0.8906233921654566	0.39876	-1.5072095206092029	0.51573	0.3486743450556694	-1.1372974849102826	0.3262442434510982
LmxM.33.0540.1_29_0.0700854700854701_79-98_1	LmxM.33.0540.1	-0.77512	-2.7288038346622163	0.42605	-1.0819160761863442	-0.27638	-1.5055290894860072	-0.20848333333333335	0.6034565520676144	-1.7720830001115226	0.8551889046910847
LmxM.33.0540.1_34_0.153846153846154_183-164_0	LmxM.33.0540.1	0.11795	-0.48962337678973256	0.35923	-1.0064459131318966	-0.38234	-1.6566217425931482	0.03161333333333333	0.3782486367897885	-1.0508970108382591	0.5847676645578448
LmxM.33.0540.1_43_0.0521367521367521_53-72_1	LmxM.33.0540.1	-0.53234	-2.4147220644495206	-0.13937	-1.5452303020247107	-0.035866	-1.177291059318665	-0.23585866666666666	0.26192394939243974	-1.7124144752642987	0.6354303926876204
LmxM.33.0540.1_43_0.152991452991453_182-163_0	LmxM.33.0540.1	0.31657	-0.5873788733362835	0.033935	-0.7188513396529747	0.14347	-1.072570744194919	0.16465833333333332	0.1425038417318401	-0.7929336523947258	0.2509361067736181
LmxM.33.0540.1_52_0.157264957264957_174-193_1	LmxM.33.0540.1	-2.2127	-4.187339134087372	0.28756	-0.93831779662516	-0.034001	-1.1729256794735372	-0.6530469999999999	1.360234714851448	-2.0995275367286896	1.8118990491257254
LmxM.33.0540.1_57_0.241880341880342_280-299_1	LmxM.33.0540.1	-0.68241	-2.626727091295326	0.16165	-0.8176102552809663	0.23728	-1.2102590652409833	-0.09449333333333333	0.5105531112757352	-1.5515321372724253	0.9516177876952414
LmxM.33.0550.1_0_0.0276008492569002_48-67_1	LmxM.33.0550.1	-0.1639	-2.0506159742400274	0.52395	-1.2125976267711491	-0.058484	-1.208357604137137	0.10052200000000001	0.37046806428085	-1.4905237350494378	0.4850587405141058
LmxM.33.0550.1_14_0.260084925690021_483-502_1	LmxM.33.0550.1	0.10852	-0.49431024881598273	-1.1245	-2.6775087868822025	0.14372	-1.0705089322679575	-0.29075333333333336	0.7222602634323263	-1.4141093226553807	1.1314304597983087
LmxM.33.0550.1_19_0.0323779193205945_57-76_1	LmxM.33.0550.1	-0.87135	-2.7687543921000444	-0.20106	-1.6120596145032775	-0.56588	-1.9167471390467883	-0.5460966666666667	0.33558263696641594	-2.0991870485500366	0.5995406096041982
LmxM.33.0550.1_29_0.0191082802547771_42-23_0	LmxM.33.0550.1	-3.1911	-5.212072790970849	-5.2547	-7.214470539591147	-5.228	-7.520481342525573	-4.557933333333334	1.1837876681792783	-6.649008224362523	1.2537935367039232
LmxM.33.0550.1_29_0.0191082802547771_43-24_0	LmxM.33.0550.1	-4.7729	-6.916815775336352	-3.5418	-5.322793971700924	-2.8738	-4.860441444375864	-3.7295000000000003	0.9633632077259333	-5.70001706380438	1.078838168202427
LmxM.33.0550.1_29_0.0817409766454352_150-169_1	LmxM.33.0550.1	0.49853	-0.707192341379585	-0.20462	-1.6221943602594031	-0.072232	-1.2260003001675321	0.07389266666666666	0.37365665293332234	-1.1851290006021735	0.45886819565606934
LmxM.33.0560.1_0_0.0438409655662052_240-259_1	LmxM.33.0560.1	-1.2306	-3.140621958757516	-0.75833	-2.2576591399515396	-0.89672	-2.375638905498619	-0.9618833333333333	0.2427847467064876	-2.5913066680692247	0.4793644466453549
LmxM.33.0560.1_14_0.0438409655662052_237-256_1	LmxM.33.0560.1	-1.8504	-3.795678957609779	0.26779	-0.9182213582517954	-1.5483	-3.2533123105890525	-1.0436366666666668	1.1457294746288642	-2.655737542150209	1.5289742515594582
LmxM.33.0560.1_14_0.0795172168974086_439-458_1	LmxM.33.0560.1	-0.55946	-2.4796250248698786	-1.5256	-3.1284591127081076	-1.194	-2.7898505654887025	-1.0930199999999999	0.49092193391617783	-2.799311567688896	0.3245204944332341
LmxM.33.0560.1_29_0.00869719559815406_45-64_1	LmxM.33.0560.1	-0.054004	-1.9766963812191414	-0.014032	-1.4079721573283956	-0.40122	-1.682922890282182	-0.15641866666666668	0.21294414713096327	-1.6891971429432395	0.2844140210940274
LmxM.33.0560.1_29_0.0204117855875044_110-129_1	LmxM.33.0560.1	0.80028	-0.9537436456715649	-0.4887	-1.9478568107224719	0.2168	-1.1716901361828695	0.17612666666666665	0.6454518573320037	-1.3577635308589686	0.5225253365977562
LmxM.33.0560.1_29_0.0592829250976216_331-350_1	LmxM.33.0560.1	-2.3135	-4.284784877486381	1.1819	-2.6277967381485263	-0.060422	-1.2132330338268469	-0.3973406666666666	1.7718890854004754	-2.708604883153918	1.5373695552132152
LmxM.33.0570.1_19_0.0413654618473896_100-119_1	LmxM.33.0570.1	1.0024	-1.1037017972996093	-0.13183	-1.5409419565872964	-0.036773	-1.1710402750045015	0.2779323333333333	0.6292050606490172	-1.2718946762971357	0.23542184885552206
LmxM.33.0570.1_33_0.279919678714859_690-709_1	LmxM.33.0570.1	0.32525	-0.6097923775108005	0.085576	-0.7607217297022971	0.53417	-1.8093421598117652	0.31499866666666665	0.22447262992474906	-1.0599520890082876	0.6533636246397309
LmxM.33.0570.1_43_0.331726907630522_823-842_1	LmxM.33.0570.1	1.3946	-1.7264196604181945	0.93787	-1.9504194138452018	-0.096451	-1.2618426550156452	0.7453396666666666	0.7639432034453434	-1.6462272430930138	0.35122301468923744
LmxM.33.0570.1_57_0.126907630522088_308-327_1	LmxM.33.0570.1	0.38626	-0.630972463932165	-0.50378	-1.9654969013845285	-0.66554	-2.0576859376321677	-0.26102000000000003	0.5663657150640389	-1.5513851009829536	0.7984323837577966
LmxM.33.0570.1_57_0.279919678714859_687-706_1	LmxM.33.0570.1	0.33698	-0.6338126534416174	1.1576	-2.5766391235908492	-0.24992	-1.4766949919922352	0.4148866666666667	0.7069867213274471	-1.5623822563415672	0.9742435033049414
LmxM.33.0570.1_57_0.46425702811245_1153-1172_1	LmxM.33.0570.1	-0.0055356	-1.840262325524369	-0.16648	-1.5698603421818174	0.53283	-1.7845276505358467	0.12027146666666667	0.3662365117549769	-1.7315501060806777	0.14277350353364227
LmxM.33.0590.1_0_0.117303609341826_438-457_1	LmxM.33.0590.1	-0.89356	-2.81176620727596	-0.68266	-2.171101999234263	-0.3316	-1.5877886211778947	-0.6359400000000001	0.2838781943017111	-2.190218942562706	0.6122126884990859
LmxM.33.0590.1_0_0.121284501061571_453-472_1	LmxM.33.0590.1	0.30456	-0.5923078951064087	-0.33524	-1.7710717457851943	0.3292	-1.3590792742557063	0.09950666666666667	0.3767031729801772	-1.2408196383824366	0.5982140586984132
LmxM.33.0590.1_11_0.0907643312101911_345-326_0	LmxM.33.0590.1	-3.4199	-5.458497055016722	-3.5034	-5.270347174256718	-3.8137	-5.936773198003018	-3.579	0.20749971084317187	-5.555205809092153	0.3435772818707499
LmxM.33.0590.1_29_0.495488322717622_1860-1879_1	LmxM.33.0590.1	-0.29305	-2.16986801611365	0.51994	-1.2097918074789136	0.55645	-1.8681155538694338	0.2611133333333333	0.480266587462977	-1.7492584591539992	0.49094993463667747
LmxM.33.0590.1_33_0.184978768577495_689-708_1	LmxM.33.0590.1	-0.10371	-1.9527631639194227	-0.36511	-1.8032368612216094	-0.45234	-1.7579841416466955	-0.30705333333333334	0.18142119951464697	-1.8379947222625759	0.10193526650520537
LmxM.33.0590.1_33_0.216029723991507_811-830_1	LmxM.33.0590.1	-0.9657	-2.901839196474134	-1.5049	-3.1049331932565987	-1.4138	-3.0874145117759837	-1.2948000000000002	0.2886258997387448	-3.0313956338355723	0.11254056555991697
LmxM.33.0600.1_14_0.110172899075191_264-283_1	LmxM.33.0600.1	-1.5382	-3.4417206088848764	-0.75448	-2.2522190550243066	-1.1487	-2.7089528826456943	-1.1471266666666666	0.3918623688660769	-2.800964182184959	0.6000650348848495
LmxM.33.0600.1_14_0.2464817048653_606-625_1	LmxM.33.0600.1	1.3558	-1.5740208600840577	-0.34668	-1.7862184974134854	0.30222	-1.3195460089891395	0.43711333333333324	0.8592186544374681	-1.5599284554955608	0.2336551941715767
LmxM.33.0600.1_19_0.0812223562525131_195-214_1	LmxM.33.0600.1	-4.5333	-6.889806762773722	0.156	-0.8313040569147674	0.58053	-1.8100502285294169	-1.26559	2.8378694320387607	-3.177053682739302	3.252366460301081
LmxM.33.0600.1_19_0.0812223562525131_196-215_1	LmxM.33.0600.1	-0.3463	-2.151868448191248	0.57673	-1.303147949612283	-0.017221	-1.1708128927317938	0.07106966666666666	0.4678060779749802	-1.5419430968451084	0.5323390296426935
LmxM.33.0600.1_19_0.150784077201448_379-360_0	LmxM.33.0600.1	0.61175	-0.7815759085578347	-0.7151	-2.209755100780657	-0.67835	-2.075574736836556	-0.26056666666666667	0.7556718307792962	-1.688968582058349	0.7886838342826937
LmxM.33.0600.1_29_0.2464817048653_603-622_1	LmxM.33.0600.1	0.72173	-0.8402649084927623	0.0062041	-0.6968423384224517	-0.18196	-1.373734698084589	0.18199136666666668	0.47680161111997443	-0.9702806483332677	0.3566845750757237
LmxM.33.0610.1_29_0.0545073375262055_47-66_1	LmxM.33.0610.1	1.3567	-1.6159899922376817	1.0081	-2.1175306713608513	0.35546	-1.4128808402766884	0.9067533333333332	0.5082555897708685	-1.7154671679584073	0.3627046008513869
LmxM.33.0610.1_38_0.0136268343815514_45228_1	LmxM.33.0610.1	0.76257	-0.8600826383041471	0.016207	-0.7020197931528875	0.50843	-1.784627057279533	0.429069	0.37945758416850756	-1.1155764962455226	0.584779835210886
LmxM.33.0610.1_43_0.0387840670859539_33-52_1	LmxM.33.0610.1	0.26301	-0.5683642045028515	0.86513	-1.7816974338580427	-0.25207	-1.4760125743762238	0.2920233333333333	0.5591648148205798	-1.2753580709123726	0.631063430793306
LmxM.33.0610.1_43_0.320754716981132_309-290_0	LmxM.33.0610.1	1.1162	-1.3023293608451088	0.077735	-0.7543802135495803	0.012473	-0.8955532969465317	0.40213600000000005	0.619257885886809	-0.9840876237804069	0.28450098818179836
LmxM.33.0610.1_43_0.324947589098532_307-326_1	LmxM.33.0610.1	-1.071	-2.997797244454506	0.80762	-1.677098126131831	0.077626	-0.9709472017197734	-0.06191799999999998	0.947052095743418	-1.8819475241020367	1.028835618949895
LmxM.33.0610.1_43_0.334381551362683_315-334_1	LmxM.33.0610.1	-0.0073526	-1.8885893621207441	0.82961	-1.7103260398859739	-0.34918	-1.6110456376385833	0.15769246666666664	0.6064786653694039	-1.736653679881767	0.1406324579201703
LmxM.33.0620.1_14_0.231292517006803_1661-1680_1	LmxM.33.0620.1	0.26889	-0.5811062857249624	-0.60105	-2.0775829090697804	0.3851	-1.474889295613705	0.017646666666666682	0.538948388097908	-1.377859496802816	0.7529420013834653
LmxM.33.0620.1_19_0.118700541441066_858-839_0	LmxM.33.0620.1	-0.59804	-2.532900019709542	0.0099821	-0.7018555161133112	-0.20606	-1.408738038968446	-0.2647059666666667	0.3082243186005986	-1.5478311915970997	0.9234127854695457
LmxM.33.0620.1_19_0.118700541441066_859-840_0	LmxM.33.0620.1	0.91569	-1.0097828266160798	-0.086802	-1.4901683813933313	0.15688	-1.089448453736312	0.32858933333333334	0.5228390037873355	-1.196466553915241	0.25745334651950513
LmxM.33.0620.1_23_0.0881577120644176_638-619_0	LmxM.33.0620.1	0.71199	-0.817432275363251	0.84463	-1.724225309155423	0.51652	-1.8127846106883891	0.6910466666666667	0.1650545680474592	-1.451480731735688	0.5508845353095365
LmxM.33.0620.1_29_0.118561710398445_857-838_0	LmxM.33.0620.1	-0.099377	-1.9830131188360736	-0.42343	-1.8735504137513164	-0.043879	-1.1845524520472213	-0.18889533333333333	0.20499973024941598	-1.6803719948782037	0.4328663595625808
LmxM.33.0620.1_33_0.263362487852284_1893-1912_1	LmxM.33.0620.1	-0.71672	-2.64863400293556	0.063208	-0.740478019864402	0.37577	-1.456717938338999	-0.09258066666666666	0.5626599163982924	-1.6152766537129872	0.9639089498486626
LmxM.33.0630.1_0_0.159254553155443_371-390_1	LmxM.33.0630.1	-4.9994	-7.178707104556235	-5.0895	-7.014438948631689	-3.6111	-5.697424752671009	-4.566666666666666	0.828770320012326	-6.630190268619644	0.8119634459567165
LmxM.33.0630.1_29_0.0309191020753918_66-85_1	LmxM.33.0630.1	0.52265	-0.7462986966106802	-0.73401	-2.2296462232252234	0.13973	-1.0495435305930663	-0.023876666666666702	0.6441070911993854	-1.3418294834763234	0.7836793220878205
LmxM.33.0630.1_29_0.164337145277425_381-400_1	LmxM.33.0630.1	-0.6407	-2.539930588846178	0.87163	-1.8125818860379084	-0.18825	-1.3898631429015098	0.014226666666666657	0.7762300610214303	-1.914125205928532	0.5817190618470657
LmxM.33.0630.1_29_0.465480728504871_1092-1111_1	LmxM.33.0630.1	0.72601	-0.8742404688721181	-0.18889	-1.6039676841798094	0.98861	-3.5314396203324394	0.5085766666666667	0.6181298434255811	-2.003215924461456	1.372853306313663
LmxM.33.0630.1_43_0.0309191020753918_65-84_1	LmxM.33.0630.1	-0.068098	-1.9692204096437047	0.44511	-1.1096980704978723	-0.57033	-1.9230797632637568	-0.06443933333333333	0.5077298866339595	-1.6673327478017779	0.48347654008334584
LmxM.33.0630.1_43_0.0690385429902584_153-172_1	LmxM.33.0630.1	-1.127	-3.0347986357167094	-0.086611	-1.4816824146828937	-0.66745	-2.0587674587599856	-0.6270203333333333	0.5213714954716391	-2.1917495030531966	0.7850513786293807
LmxM.33.0640.1_33_0.366269165247019_649-630_0	LmxM.33.0640.1	-0.39479	-2.269157483271611	0.74537	-1.5572804543349836	0.21747	-1.1686058993860224	0.18935	0.5705999099193759	-1.6650146123308722	0.558129405960286
LmxM.33.0640.1_43_0.21351504826803_369-388_1	LmxM.33.0640.1	0.8753	-0.9903059919390139	-0.53054	-1.9982064027554596	-0.13857	-1.3127206837607	0.06872999999999999	0.7254836275892103	-1.4337443594850579	0.5147337730277332
LmxM.33.0640.1_43_0.39579784213515_690-709_1	LmxM.33.0640.1	0.81044	-0.9529614412311954	1.1787	-2.6042703138915813	0.72335	-2.366533449280088	0.9041633333333334	0.24171047356979244	-1.9745884014676214	0.8927042839654494
LmxM.33.0640.1_57_0.21351504826803_368-387_1	LmxM.33.0640.1	-0.47974	-2.389481349039884	0.42594	-1.0875156809238444	-0.32239	-1.5728186535050337	-0.12539666666666668	0.4839099561213153	-1.6832718944895875	0.6579730914491909
LmxM.33.0640.1_57_0.235661555934128_412-431_1	LmxM.33.0640.1	1.5246	-1.8983983282790562	0.086365	-0.7571085267318084	0.44832	-1.6164765135966663	0.6864283333333333	0.7480986984404754	-1.4239944562025102	0.5944935740552243
LmxM.33.0640.1_57_0.39579784213515_693-712_1	LmxM.33.0640.1	-0.51709	-2.4450399016412785	0.19684	-0.8481645574594073	0.41026	-1.5394314611485196	0.030003333333333326	0.4856648645242245	-1.6108786400830686	0.8008315932499613
LmxM.33.0650.1_33_0.387096774193548_365-346_0	LmxM.33.0650.1	-5.0632	-7.247280177160634	-5.8661	-8.099509293082788	-6.5094	-9.274160791546153	-5.8129	0.7245662771617238	-8.206983420596524	1.017705395635979
LmxM.33.0650.1_43_0.259139784946237_234-253_1	LmxM.33.0650.1	-4.0507	-6.123509378255323	1.4171	-3.5270423244176774	-3.4328	-5.49994038670328	-2.022133333333333	2.994443945598804	-5.050164029792094	1.355409299379088
LmxM.33.0650.1_43_0.291397849462366_264-283_1	LmxM.33.0650.1	-1.5381	-3.4936864834790224	-2.7417	-4.461354569401472	-4.6543	-6.8656476133766375	-2.9780333333333338	1.5714851871186484	-4.940229555419044	1.7362377154526099
LmxM.33.0650.1_43_0.387096774193548_366-347_0	LmxM.33.0650.1	-3.8176	-5.874930854210974	-3.0778	-4.827707075825703	-4.0398	-6.178456306478119	-3.6450666666666667	0.5036733200531206	-5.627031412171598	0.708675857532623
LmxM.33.0650.1_67_0.243010752688172_216-235_1	LmxM.33.0650.1	0.18448	-0.5310288886454264	0.40008	-1.0567882901768122	0.28306	-1.2841558180670551	0.28920666666666667	0.10793134916850308	-0.9573243322964312	0.386289855086741
LmxM.33.0650.1_67_0.243010752688172_217-236_1	LmxM.33.0650.1	0.93689	-1.0256733398306015	0.30445	-0.9498925943977232	0.67717	-2.2445415173373275	0.6395033333333334	0.3178980524214223	-1.4067024838552173	0.72657853317055
LmxM.33.0660.1_19_0.168067226890756_546-527_0	LmxM.33.0660.1	0.96387	-1.0846672641916333	0.25658	-0.9050856513009561	-0.18788	-1.3831116243595662	0.34419	0.5808516589457243	-1.1242881799507185	0.2414633936103963
LmxM.33.0660.1_29_0.0675381263616558_210-229_1	LmxM.33.0660.1	-0.18951	-2.077400232405824	-0.62623	-2.106243286473471	-0.047136	-1.1928066688362344	-0.2876253333333333	0.3017572355144667	-1.7921500625718432	0.51924691443751
LmxM.33.0660.1_29_0.0675381263616558_211-230_1	LmxM.33.0660.1	-0.59557	-2.488827513234888	0.36064	-1.016684209977732	-0.60348	-1.9693333933849875	-0.27947000000000005	0.5543656294360249	-1.8249483721992024	0.7466168710177513
LmxM.33.0660.1_29_0.0675381263616558_214-233_1	LmxM.33.0660.1	-1.0187	-2.90561797869459	-0.0017665	-1.3871059139847701	0.41465	-1.5160124635933843	-0.20193883333333332	0.737343053062198	-1.9362454520909147	0.8419718202728013
LmxM.33.0660.1_29_0.168067226890756_545-526_0	LmxM.33.0660.1	1.3101	-1.452684427205767	0.28809	-0.9303225772798248	-0.15372	-1.3304615768022423	0.48149	0.7508294867012084	-1.2378228604292782	0.27322504349516724
LmxM.33.0660.1_38_0.0171179582944289_51-70_1	LmxM.33.0660.1	1.3661	-1.647869754612578	0.39476	-1.0521737811884713	-0.020934	-1.1605208535293174	0.5799753333333334	0.7118246757912606	-1.2868547964434556	0.31730682633312196
LmxM.33.0670.1_0_0.151283277538658_943-962_1	LmxM.33.0670.1	0.079317	-0.48208739359141056	-0.026276	-1.4152260237480536	0.95466	-3.352621013903016	0.3359003333333333	0.5384562324203642	-1.7499781437474935	1.464252386959947
LmxM.33.0670.1_0_0.176151761517615_1099-1118_1	LmxM.33.0670.1	0.53392	-0.7431076997116867	0.9471	-1.9902171465959593	0.33048	-1.3409486276002183	0.6038333333333333	0.3141989206431705	-1.358091157969288	0.6237314268878793
LmxM.33.0670.1_0_0.177108241670652_1104-1123_1	LmxM.33.0670.1	0.89547	-1.0927985851843915	-0.59694	-2.069869762705743	-0.41525	-1.707354871628381	-0.03890666666666668	0.8142773670152778	-1.6233410731728384	0.49392384051990906
LmxM.33.0670.1_19_0.0800255061374143_497-516_1	LmxM.33.0670.1	-0.64464	-2.525903545989941	-0.49488	-1.9528748660956066	0.58373	-1.917836989592771	-0.18526333333333336	0.6701642145275539	-2.1322051338927728	0.3414026112426949
LmxM.33.0670.1_19_0.0800255061374143_498-517_1	LmxM.33.0670.1	0.28388	-0.5875739768423042	-0.11082	-1.5108640357395167	-0.024371	-1.1604563555046292	0.049563	0.20747698611412302	-1.0862981226954833	0.46609088795495257
LmxM.33.0670.1_19_0.0800255061374143_499-518_1	LmxM.33.0670.1	0.30111	-0.6146661581674304	1.4629	-3.7917974081303325	0.98054	-3.3527536545104	0.91485	0.5836740383981457	-2.5864057402693876	1.7216293413853259
LmxM.33.0680.1_19_0.103407407407407_345-364_1	LmxM.33.0680.1-LmxM.33.0690.1	-1.3817	-3.368059453098067	0.0796	-0.750734286387356	0.087393	-0.9987281037977442	-0.40490233333333325	0.8459405676029098	-1.7058406144277225	1.4448542605022094
LmxM.33.0680.1_29_0.0260740740740741_84-103_1	LmxM.33.0680.1-LmxM.33.0690.1	0.19566	-0.5134380124413942	0.46968	-1.1310256724323593	-0.073422	-1.2187628420667032	0.197306	0.27155474142058356	-0.9544088423134856	0.38440331337336586
LmxM.33.0680.1_29_0.135407407407407_453-472_1	LmxM.33.0680.1-LmxM.33.0690.1	1.6064	-1.962738681258727	0.53867	-1.2191322506630702	0.085543	-0.9976618443756867	0.7435376666666667	0.7808518260504571	-1.3931775920991614	0.505531562742375
LmxM.33.0680.1_33_0.128_442-423_0	LmxM.33.0680.1-LmxM.33.0690.1	-0.053647	-1.9357738206324566	-0.27098	-1.6957179384885712	-0.66975	-2.063584052901397	-0.331459	0.3124724127551103	-1.8983586040074751	0.18676534303670556
LmxM.33.0680.1_34_0.128_438-419_0	LmxM.33.0680.1-LmxM.33.0690.1	0.46681	-0.7044156689002508	-0.39698	-1.8401073558829684	0.39984	-1.4949586816972378	0.15655666666666665	0.4805448743180322	-1.3464939021601523	0.5822201001705963
LmxM.33.0680.1_43_0.206518518518519_693-712_1	LmxM.33.0680.1	0.55412	-0.7438323067713858	-0.51109	-1.9744835364964666	-0.2952	-1.5350348610855074	-0.08405666666666671	0.5631200728382298	-1.4177835681177866	0.6236477463944812
LmxM.33.0680.1_43_0.267851851851852_900-919_1	LmxM.33.0680.1	1.8254	-2.905726089469103	0.43942	-1.1103520206793458	0.33478	-1.351917485706153	0.8665333333333333	0.8320494851469672	-1.7893318652848673	0.9743410677567406
LmxM.33.0680.1_43_0.368296296296296_1236-1255_1	LmxM.33.0680.1	0.9353	-1.0712362941774711	0.03387	-0.720728407377003	0.47019	-1.638586463691563	0.47978666666666664	0.4507916184151313	-1.1435170550820124	0.46317840427106494
LmxM.33.0680.1_43_0.368296296296296_1239-1258_1	LmxM.33.0680.1	0.93385	-1.110756995580984	-0.2751	-1.697728917813491	0.66454	-2.1457904587102705	0.4410966666666667	0.6346930108590556	-1.6514254573682485	0.519067987152217
LmxM.33.0680.1_43_0.379851851851852_1275-1294_1	LmxM.33.0680.1	0.5359	-0.7681473787316941	0.26873	-0.9197489406349393	-0.68782	-2.0874819570862737	0.038936666666666696	0.6434099716614077	-1.2584594254843025	0.7219449610743759
LmxM.33.0680.1_46_0.0474074074074074_156-175_1	LmxM.33.0680.1-LmxM.33.0690.1	-1.3258	-3.2798301240945595	0.28189	-0.9282894937852164	0.37035	-1.4558865872088096	-0.22452000000000005	0.9547614999045573	-1.8880020683628616	1.2338876268885526
LmxM.33.0680.1_52_0.324740740740741_1093-1112_1	LmxM.33.0680.1	-0.32551	-2.234865869289358	-0.12725	-1.5341571466212007	0.10563	-1.014642389000437	-0.11571000000000002	0.2158015375292771	-1.5945551349703322	0.6123497964477231
LmxM.33.0690.1_19_0.0154536390827517_97-78_0	LmxM.33.0690.1	0.66035	-0.7940795547290164	1.1123	-2.3957692293748423	0.010033	-0.897245132375048	0.5942276666666667	0.5541004033984576	-1.3623646388263022	0.8964399421756354
LmxM.33.0690.1_29_0.00614822200066467_33-52_1	LmxM.33.0690.1	-0.28804	-2.173833502487555	-0.35354	-1.7907537734583958	-0.2104	-1.417806281759069	-0.2839933333333334	0.071655750176335	-1.794131185901673	0.3780249261711701
LmxM.33.0690.1_29_0.0156198072449319_90-109_1	LmxM.33.0690.1	-0.71825	-2.617401356435735	-0.56812	-2.039007965744228	0.50133	-1.7200366970169558	-0.26167999999999997	0.6650360511280573	-2.125482006398973	0.4548891653730765
LmxM.33.0690.1_29_0.0245928880026587_145-164_1	LmxM.33.0690.1	0.067125	-0.4741896943524274	-0.23181	-1.6567582037877875	-0.050357	-1.190697518182991	-0.07168066666666666	0.15060397613055684	-1.107215138774402	0.5956878802114679
LmxM.33.0690.1_29_0.0254237288135593_159-140_0	LmxM.33.0690.1	-0.2908	-2.2223568352976653	-0.35871	-1.8013750982254466	0.15477	-1.0839942669232252	-0.16491333333333336	0.2789283370927617	-1.7025754001487792	0.5755765540082773
LmxM.33.0690.1_43_0.00714523097374543_36-55_1	LmxM.33.0690.1	0.3236	-0.6099024621971407	0.52291	-1.20962496637546	0.21782	-1.1671472432830092	0.3547766666666667	0.15491599476275306	-0.99555822395187	0.3346623136398018
LmxM.33.0690.1_57_0.417414423396477_2507-2526_1	LmxM.33.0690.1	-1.0475	-2.9542103767320973	-0.72054	-2.2131627908681857	-0.12394	-1.3036108357578704	-0.63066	0.4682943296688527	-2.1569946677860514	0.8267320331909302
LmxM.33.0690.1_57_0.429877035559987_2584-2603_1	LmxM.33.0690.1	-2.3018	-4.307287148005609	-0.61967	-2.1015300315491965	-0.58434	-1.9432999509705244	-1.1686033333333334	0.9815360748507074	-2.7840390435084434	1.3215418194255677
LmxM.33.0690.1_57_0.431372549019608_2591-2610_1	LmxM.33.0690.1	-0.38026	-2.2946961767634826	-0.69671	-2.1881607387589685	-0.98564	-2.505934672906747	-0.6875366666666666	0.3027942348086128	-2.329597196143066	0.16173629515739416
LmxM.33.0690.1_67_0.429877035559987_2580-2599_1	LmxM.33.0690.1	0.099563	-0.4917721724243663	-0.80898	-2.3173116511869774	0.53074	-1.8031361639363013	-0.05955900000000003	0.683887620711912	-1.5374066625158818	0.9413329501691073
LmxM.33.0690.1_67_0.429877035559987_2583-2602_1	LmxM.33.0690.1	-2.816	-4.832426262253222	-0.72317	-2.22020407080253	-0.99825	-2.5260697349927095	-1.5124733333333333	1.1372350590943516	-3.1929000226828204	1.4280837401260895
LmxM.33.0690.1_81_0.429877035559987_2577-2596_1	LmxM.33.0690.1	-0.56519	-2.475527050169435	-1.0983	-2.6476392029607236	-0.28036	-1.5121802846100736	-0.6479499999999999	0.41520281080455135	-2.2117821792467436	0.6119540477184764
LmxM.33.0700.1_14_0.258730158730159_160-179_1	LmxM.33.0700.1	-0.034844	-1.905299099102789	-0.0035167	-1.3870304475795863	-0.42176	-1.7135398967889997	-0.15337356666666668	0.23295666577576898	-1.6686231478237916	0.2620376586315836
LmxM.33.0700.1_29_0.173015873015873_105-124_1	LmxM.33.0700.1	0.009591	-0.4667935075398587	0.35431	-1.0087083685986604	-0.045658	-1.1936973924169256	0.10608100000000002	0.21674026006028504	-0.8897330895184815	0.37777460507093097
LmxM.33.0700.1_67_0.425396825396825_264-283_1	LmxM.33.0700.1	1.0008	-1.0998623779170276	-0.12823	-1.5353275512778601	-0.1142	-1.2800157957507488	0.25278999999999996	0.6478336440012975	-1.3050685749818787	0.21881090149475596
LmxM.33.0705.1_38_0.107660455486542_49-68_1	LmxM.33.0705.1	0.38006	-0.6013190955162511	-0.4196	-1.8732861122474425	0.14871	-1.0861673419279911	0.03639000000000001	0.4114922425757258	-1.1869241832305617	0.6419415695489468
LmxM.33.0710.1_0_0.193939393939394_442-461_1	LmxM.33.0710.1	1.1163	-1.3397065971083135	-1.2378	-2.8062055520731377	-0.51984	-1.85219316679493	-0.21377999999999997	1.206524448654067	-1.999368438658794	0.7442447290470938
LmxM.33.0710.1_29_0.00692640692640693_45228_1	LmxM.33.0710.1	-0.31754	-2.235273389158992	-0.42659	-1.8786874676256842	0.32636	-1.372762987413896	-0.13925666666666667	0.4069055613202323	-1.8289079480661907	0.4334046016198977
LmxM.33.0710.1_29_0.193939393939394_441-460_1	LmxM.33.0710.1	-0.095408	-1.949193253126869	-0.44125	-1.892226441831241	-0.19082	-1.3914140375719508	-0.24249266666666666	0.17861752601951839	-1.7442779108433537	0.3069136510362
LmxM.33.0710.1_29_0.482251082251082_1110-1129_1	LmxM.33.0710.1	0.25477	-0.569477063260346	-0.12495	-1.5297765663051197	-0.94132	-2.442292896936205	-0.2705	0.6111844434374946	-1.5138488421672236	0.9365095066329602
LmxM.33.0710.1_43_0.248051948051948_576-557_0	LmxM.33.0710.1	-2.1193	-4.1230568153695435	-3.1137	-4.85312584890375	-2.6548	-4.625293226427706	-2.6292666666666666	0.4976914740412311	-4.533825296900333	0.37353043387441803
LmxM.33.0710.1_43_0.248051948051948_577-558_0	LmxM.33.0710.1	-4.1541	-6.238081611824849	-3.401	-5.160233859451231	-2.8204	-4.813763157641735	-3.4584999999999995	0.6687066696242829	-5.404026209639272	0.7427966055652785
LmxM.33.0720.1_33_0.392197125256673_577-558_0	LmxM.33.0720.1	-1.2142	-3.1638367087546073	-2.4958	-4.189601319095172	-1.0753	-2.629670530568257	-1.5950999999999997	0.7831147233962595	-3.3277028528060124	0.7927705223601959
LmxM.33.0720.1_43_0.326488706365503_484-465_0	LmxM.33.0720.1	-3.7597	-5.818640427469064	-5.9711	-8.018866316676254	-5.4182	-7.721353846856145	-5.049666666666667	1.1508410417313648	-7.186286863667154	1.1937214910768
LmxM.33.0720.1_43_0.392197125256673_576-557_0	LmxM.33.0720.1	-3.6012	-5.646021856992839	-2.5397	-4.242280330394551	-2.1603	-4.017861027551105	-2.7670666666666666	0.7468734185478376	-4.635387738312832	0.8823984345250565
LmxM.33.0720.1_52_0.39151266255989_575-556_0	LmxM.33.0720.1	-0.78709	-2.6983327586247374	-0.50051	-1.9611087458264862	0.37894	-1.4563615863348598	-0.3028866666666666	0.6076164305162701	-2.038601030262028	0.6246013839322263
LmxM.33.0720.1_57_0.326488706365503_485-466_0	LmxM.33.0720.1	-4.129	-6.212179748382092	-2.9605	-4.6891759596400036	-2.6219	-4.588625822402562	-3.237133333333333	0.7907161964531476	-5.163327176808219	0.9097232382419732
LmxM.33.0720.1_57_0.421629021218344_613-632_1	LmxM.33.0720.1	0.74244	-0.8755898057787859	-0.68697	-2.176504967674263	0.22944	-1.1856021596046205	0.09497	0.7241304251997702	-1.4125656443525563	0.6795067197379866
LmxM.33.0730.1_38_0.0774091627172196_45-64_1	LmxM.33.0730.1	-0.93865	-2.865742253910566	-0.45916	-1.9141892263435647	-0.37972	-1.6543038749627572	-0.59251	0.30238609938289157	-2.144745118405629	0.6377795473518452
LmxM.33.0740.1_29_0.174840085287846_252-233_0	LmxM.33.0740.1	0.50237	-0.6903790792156563	-0.53264	-2.002304380670571	-0.67116	-2.0677513207322247	-0.23381	0.6413015608120722	-1.586811593539484	0.7770226927468483
LmxM.33.0740.1_43_0.0796019900497512_108-127_1	LmxM.33.0740.1	-0.65387	-2.5751767814293993	0.62894	-1.3605233171904503	-0.92618	-2.421198440000391	-0.31703666666666663	0.8304770161981205	-2.1189661795400805	0.6613274635111805
LmxM.33.0740.1_43_0.174129353233831_248-229_0	LmxM.33.0740.1	-0.21117	-2.149050195653503	-0.40229	-1.8529225874543969	-0.097314	-1.2541482816278204	-0.23692466666666667	0.15411056837651768	-1.7520403549119068	0.45590051279174426
LmxM.33.0740.1_48_0.203269367448472_278-297_1	LmxM.33.0740.1	-2.4015	-4.38256609451534	-3.0971	-4.847881495568057	-2.6936	-4.648009911857987	-2.7307333333333332	0.3492835572043628	-4.626152500647128	0.2334264668644991
LmxM.33.0740.1_49_0.396588486140725_564-545_0	LmxM.33.0740.1	-3.3887	-5.427742831328423	-4.8164	-6.695434755928984	-5.5071	-7.822946106700996	-4.570733333333333	1.080355831813451	-6.648707897986135	1.1982851213416545
LmxM.33.0750.1_14_0.344132469402448_474-493_1	LmxM.33.0750.1	-4.1547	-6.236231514208116	-4.7826	-6.703245890505491	-5.791	-8.253760853751274	-4.909433333333333	0.8254904259489225	-7.064412752821627	1.0561426446298932
LmxM.33.0750.1_33_0.207343412526998_294-275_0	LmxM.33.0750.1	-2.8387	-4.857092568589674	-4.4661	-6.318930405719404	-5.2812	-7.585498128539009	-4.195333333333333	1.2435584036680118	-6.253840367616029	1.3653668956312934
LmxM.33.0750.1_43_0.0179985601151908_15-34_1	LmxM.33.0750.1	-1.2581	-3.1901937557097386	0.23529	-0.8904896621882297	0.88832	-3.00971601265214	-0.04483	1.1002863785851391	-2.363466476850036	1.2788231215978316
LmxM.33.0750.1_43_0.12167026637869_159-178_1	LmxM.33.0750.1	-2.856	-4.877430642135047	-4.8672	-6.746879152705327	-5.2472	-7.536596841091237	-4.3234666666666675	1.2849878650529483	-6.38696887864387	1.3656290757189606
LmxM.33.0750.1_43_0.12167026637869_160-179_1	LmxM.33.0750.1	-2.1101	-4.143334546395181	-2.6803	-4.381272696599982	-2.5617	-4.529355896609532	-2.4507	0.30087000515172657	-4.351321046534898	0.1947458515900753
LmxM.33.0750.1_43_0.210223182145428_285-304_1	LmxM.33.0750.1	-0.7251	-2.6559805478182965	-0.075373	-1.4726453584349601	-0.69239	-2.0962151162668974	-0.4976209999999999	0.366043052321718	-2.0749470075067182	0.5919542143999823
LmxM.33.0760.1_29_0.02689313517339_41-22_0	LmxM.33.0760.1	0.71326	-0.8174831245278704	-0.3117	-1.748597198991507	0.29805	-1.327561984998317	0.23320333333333335	0.5155478329246796	-1.297880769505898	0.4662661105322788
LmxM.33.0760.1_29_0.0452937013446568_57-76_1	LmxM.33.0760.1	0.83811	-0.9600727273015658	-0.10563	-1.505406207926814	-0.13601	-1.3153392271300386	0.19882333333333335	0.5538468359874718	-1.2602727207861395	0.2768056924331651
LmxM.33.0760.1_43_0.230007077140835_319-338_1	LmxM.33.0760.1	-0.36478	-2.2573142220398075	-0.47002	-1.9255986935319933	0.32305	-1.3369341540111608	-0.1705833333333333	0.4307252781452852	-1.8399490231943203	0.4661295602381575
LmxM.33.0760.1_52_0.128096249115357_170-189_1	LmxM.33.0760.1	-0.052464	-1.9588074919469451	-0.58651	-2.063342840894383	0.28132	-1.2936383151018578	-0.11921799999999998	0.43774912862506077	-1.7719295493143952	0.41749705189175285
LmxM.33.0760.1_52_0.291578202406228_407-426_1	LmxM.33.0760.1	-1.2587	-3.197322036236041	-0.77192	-2.274452524401952	0.14069	-1.0551385563876985	-0.6299766666666666	0.7104111664616015	-2.1756377056752303	1.0745049053558502
LmxM.33.0760.1_52_0.319179051663128_444-463_1	LmxM.33.0760.1	1.1387	-1.3248489002686414	-0.92955	-2.4550517594772967	-0.29373	-1.5339900234396864	-0.02819333333333331	1.0593851078023202	-1.771296894395208	0.6013115157660631
LmxM.33.0770.1_14_0.37245696400626_231-250_1	LmxM.33.0770.1	1.102	-1.2428367591094918	0.58276	-1.293992028665243	-0.1973	-1.3972162865976296	0.49582	0.6539985055028796	-1.3113483581241214	0.07863962904337117
LmxM.33.0770.1_29_0.475743348982786_297-316_1	LmxM.33.0770.1	0.96016	-1.0741190391628335	-0.37246	-1.8156257509432212	0.40079	-1.5175399289691094	0.32949666666666666	0.669164457090582	-1.4690949063583882	0.3731196069166773
LmxM.33.0770.1_29_0.489827856025039_308-327_1	LmxM.33.0770.1	1.0558	-1.1868168368343364	0.88159	-1.8166926226943314	0.36596	-1.4336972458950341	0.7677833333333334	0.35872520741276787	-1.4790689018079004	0.31737960988915664
LmxM.33.0770.1_43_0.475743348982786_296-315_1	LmxM.33.0770.1	1.0448	-1.1950840564376999	1.3263	-3.147125421110893	0.19034	-1.1233993672716045	0.8538133333333334	0.5915726587100973	-1.8218696149400657	1.148264728844062
LmxM.33.0770.1_52_0.156494522691706_91-110_1	LmxM.33.0770.1	0.18913	-0.5442432739946498	0.70866	-1.488426710067323	0.27458	-1.2625693559146307	0.39078999999999997	0.2785793034308184	-1.0984131133255344	0.4930324981420876
LmxM.33.0770.1_71_0.358372456964006_219-238_1	LmxM.33.0770.1	0.41995	-0.6650176238927825	0.12844	-0.793954480601357	0.076121	-0.9728431169091779	0.20817033333333332	0.1852627589407362	-0.8106050738011058	0.15458675631542426
LmxM.33.0780.1_29_0.0813823857302118_69-88_1	LmxM.33.0780.1	0.84276	-0.9445794195037164	0.2611	-0.9066805184390615	0.47197	-1.6860297894804448	0.5252766666666667	0.2944712030629367	-1.1790965758077407	0.4394258117349032
LmxM.33.0790.1_29_0.113978494623656_99-118_1	LmxM.33.0790.1	0.94397	-1.0530116857412601	0.15444	-0.8122043872960487	0.47144	-1.6753460570016023	0.5232833333333333	0.39730995914189376	-1.1801873766796371	0.44540277027625563
LmxM.33.0790.1_43_0.143010752688172_123-142_1	LmxM.33.0790.1	0.96293	-1.0981626753142506	0.58774	-1.2969666513678697	0.32883	-1.366983638639692	0.6265	0.3188219812058133	-1.2540376551072707	0.13945734695870804
LmxM.33.0800.1_38_0.0874861572535991_72-91_1	LmxM.33.0800.1	-0.15956	-2.0866850776352126	0.18972	-0.8431089777679361	0.44603	-1.6204633177488814	0.15873	0.30398206706975334	-1.5167524577173435	0.6282414630590992
LmxM.33.0800.1_43_0.0310077519379845_18-37_1	LmxM.33.0800.1	0.71252	-0.8302776312908619	0.70621	-1.4740874887616016	0.64549	-2.1657191897211034	0.6880733333333334	0.037012960342741215	-1.4900281032578555	0.6678634713686149
LmxM.33.0800.1_43_0.0874861572535991_75-94_1	LmxM.33.0800.1	-0.0011693	-1.8931907350088673	-0.067313	-1.465655465799453	0.090906	-0.9973738013765949	0.007474566666666668	0.07946288639020944	-1.4520733340616383	0.44806288662696586
LmxM.33.0810.1_38_0.0905077262693157_75-94_1	LmxM.33.0810.1	-0.76831	-2.6956197996247115	-0.1191	-1.5236245343115873	-0.36499	-1.6328034103481999	-0.41746666666666665	0.32777089015550687	-1.9506825814281663	0.647440036631934
LmxM.33.0815.1_57_0.113756613756614_34-53_1	LmxM.33.0815.1	0.73755	-0.9102822074258458	0.33723	-0.9878432774218835	-0.12699	-1.3040026246845202	0.31593000000000004	0.432663403120717	-1.0673760365107499	0.20856182912460736
LmxM.33.0815.1_67_0.365079365079365_147-128_0	LmxM.33.0815.1	-3.9401	-6.012239661137274	-2.9639	-4.695816084028749	-4.3227	-6.49798312817368	-3.7422333333333335	0.7006766539091576	-5.735346291113235	0.9324451552359376
LmxM.33.0820.1_29_0.0136054421768707_45102_1	LmxM.33.0820.1-LmxM.33.0840.1	0.69892	-0.7964079122000448	0.42424	-1.073359863416663	0.46981	-1.7004458496080455	0.53099	0.14720570607146993	-1.190071208408251	0.46318171553455906
LmxM.33.0820.1_38_0.197278911564626_141-160_1	LmxM.33.0820.1-LmxM.33.0840.1	-1.2808	-3.246176423450715	-1.545	-3.149427778235788	-1.1193	-2.689371369229726	-1.3150333333333333	0.21490477736275043	-3.0283251903054094	0.2975018398331109
LmxM.33.0820.1_63_0.204081632653061_160-141_0	LmxM.33.0820.1-LmxM.33.0840.1	1.0347	-1.0436132015522723	0.41765	-1.0618391906341398	0.63436	-2.1776793704749924	0.69557	0.31304580128153764	-1.4277105875538014	0.6495559469258382
LmxM.33.0830.1_38_0.132478632478632_27-46_1	LmxM.33.0830.1	-1.0099	-2.903241589024261	1.2588	-2.9140750424043245	1.0044	-3.487038929357418	0.4177666666666666	1.2429215274237282	-3.1014518535953344	0.33397213308014284
LmxM.33.0850.1_34_0.063973063973064_60-41_0	LmxM.33.0850.1	0.53912	-0.731395535339352	1.0607	-2.2681147018102283	0.33498	-1.3707842171467712	0.6449333333333334	0.3742522220820249	-1.4567648180987838	0.7719591614553118
LmxM.33.0850.1_49_0.063973063973064_67-48_0	LmxM.33.0850.1	-0.43842	-2.291161214760249	0.072252	-0.7524588768400358	0.0086302	-0.8820895664082238	-0.11917926666666667	0.27829465988986085	-1.308569886002836	0.853413919754901
LmxM.33.0860.1_43_0.194319880418535_120-139_1	LmxM.33.0860.1	-0.20147	-2.066965262458174	0.22184	-0.8766489930171709	-0.4537	-1.7594975982387473	-0.14444333333333334	0.3413613971047888	-1.5677039512380306	0.6179011309233567
LmxM.33.0860.1_43_0.194319880418535_121-140_1	LmxM.33.0860.1	-0.48297	-2.3974405014153772	0.13061	-0.7945299113921777	0.51084	-1.7547672224785245	0.052826666666666654	0.501450161265637	-1.64891254509536	0.8066811634376068
LmxM.33.0870.1_0_0.0269953051643192_39-58_1	LmxM.33.0870.1	-1.2955	-3.2482312327172678	-0.39183	-1.8377332368458212	0.17632	-1.1118790581878457	-0.5036700000000001	0.7422564700290595	-2.065947842583645	1.0863063946733444
LmxM.33.0870.1_43_0.302816901408451_520-501_0	LmxM.33.0870.1	0.024634	-0.4728475703669191	-0.74153	-2.238537698816559	-1.0125	-2.536494721107957	-0.5764653333333333	0.5379093712005149	-1.7492933300971452	1.1154281375028803
LmxM.33.0870.1_43_0.302816901408451_521-502_0	LmxM.33.0870.1	-0.31864	-2.257590149771871	0.53995	-1.2241116951610602	-0.49552	-1.8175568590001585	-0.09140333333333332	0.5538744507858557	-1.7664195679776966	0.5186334890228593
LmxM.33.0870.1_52_0.0234741784037559_29-48_1	LmxM.33.0870.1	-0.62843	-2.5698560591732185	-0.3395	-1.7767949519647157	-0.014198	-1.1464641728948475	-0.32737600000000006	0.3072954294941596	-1.831038394677594	0.7132446135715178
LmxM.33.0870.1_52_0.333333333333333_561-580_1	LmxM.33.0870.1	-0.36311	-2.204026967646028	-0.33243	-1.763459624228497	0.37245	-1.4294166065386034	-0.10769666666666668	0.41610206888855206	-1.7989677328043763	0.3885240304211839
LmxM.33.0870.1_57_0.333333333333333_558-577_1	LmxM.33.0870.1	-0.40326	-2.308208584846222	-0.11792	-1.520268618701598	0.3115	-1.3283225639206433	-0.06989333333333332	0.3597921412890133	-1.7189332558228212	0.519273417414392
LmxM.33.0880.1_14_0.311516452074392_866-885_1	LmxM.33.0880.1	-1.7349	-3.6952366546428057	0.7072	-1.4945927589769499	-0.089895	-1.252016309380989	-0.3725316666666667	1.245341606350777	-2.147281907666915	1.3460437427842162
LmxM.33.0880.1_29_0.0282546494992847_76-95_1	LmxM.33.0880.1	-0.85347	-2.7171830381116635	-1.7462	-3.37828427243006	-1.7578	-3.50000567440737	-1.4524899999999998	0.518798959424554	-3.198490994983031	0.42124462837595716
LmxM.33.0880.1_38_0.160228898426323_442-461_1	LmxM.33.0880.1	-2.2382	-4.180259887892346	-0.069653	-1.4598893862562479	0.28946	-1.2676665374103282	-0.6727976666666667	1.3675174169261366	-2.3026052705196407	1.6289344837992688
LmxM.33.0880.1_38_0.160228898426323_443-462_1	LmxM.33.0880.1	-0.5062	-2.324592325747228	0.45283	-1.135487756438525	-0.041854	-1.2006109203202482	-0.03174133333333332	0.47959496947459046	-1.5535636675020001	0.6685238593311896
LmxM.33.0880.1_43_0.0282546494992847_70-89_1	LmxM.33.0880.1	-0.96121	-2.883731071253592	-1.3486	-2.930369316934215	-1.3673	-3.0118090493239498	-1.2257033333333334	0.22924869690651098	-2.941969812503919	0.06482222411908437
LmxM.33.0880.1_52_0.383404864091559_1065-1084_1	LmxM.33.0880.1	-2.2968	-4.283379536300142	0.76489	-1.5826805201828695	-0.31604	-1.5631090002597492	-0.6159833333333334	1.5527269291260886	-2.47638968558092	1.5649297113767544
LmxM.33.0890.1_57_0.264583333333333_117-136_1	LmxM.33.0890.1	-0.18592	-2.0539668918476255	-0.0047932	-1.3897497282353297	-0.033402	-1.174194838291727	-0.07470506666666667	0.09737138648809174	-1.5393038194582271	0.4585570152179778
LmxM.33.0890.1_57_0.364583333333333_166-185_1	LmxM.33.0890.1	-1.1446	-3.0598437760601187	0.53834	-1.2403805325213602	-0.1299	-1.3114310950441253	-0.24538666666666667	0.8473928478181376	-1.8705518012085347	1.0305695496634306
LmxM.33.0890.1_67_0.364583333333333_165-184_1	LmxM.33.0890.1	-0.64088	-2.5615708707502995	0.19961	-0.8536549841457561	0.50282	-1.7310099554512446	0.020516666666666683	0.592510117241329	-1.7154119367824334	0.8540647765648929
LmxM.33.0900.1_33_0.341296928327645_307-288_0	LmxM.33.0900.1	-1.8299	-3.768115437733389	1.8194	-6.041114276492333	-1.1792	-2.7578816745645742	-0.39656666666666673	1.9464670105946655	-4.189037129596765	1.681602028602837
LmxM.33.0900.1_43_0.25028441410694_217-236_1	LmxM.33.0900.1	1.1847	-1.4444154798793838	-0.83374	-2.3440913527697385	0.012453	-0.8865635301862873	0.12113766666666669	1.0135996625770618	-1.5583567876118032	0.7354140361776109
LmxM.33.0900.1_57_0.0216154721274175_45260_1	LmxM.33.0900.1	-1.3125	-3.252624631808067	0.12246	-0.7866937831626654	-0.32725	-1.5787535370357768	-0.5057633333333333	0.7339467337847708	-1.8726906506688363	1.2589690256926334
LmxM.33.0900.1_57_0.274175199089875_231-250_1	LmxM.33.0900.1	-1.9991	-3.9362872264025275	0.22291	-0.879379984820112	0.37982	-1.425768643087277	-0.4654566666666667	1.3304892304837848	-2.0804786181033053	1.630231374513713
LmxM.33.0900.1_57_0.274175199089875_232-251_1	LmxM.33.0900.1	-1.0318	-2.9566722951628996	-0.034953	-1.425768643087277	0.80264	-2.665010761350818	-0.08803766666666668	0.9183713926164803	-2.3491505665336647	0.812860532309859
LmxM.33.0900.1_57_0.341296928327645_310-291_0	LmxM.33.0900.1	0.47601	-0.6814205325259732	-0.38712	-1.831609559534622	-0.21578	-1.4235610643267709	-0.04229666666666668	0.4569690355301258	-1.312197052129122	0.5831253354745823
LmxM.33.0910.1_38_0.0436507936507936_19-38_1	LmxM.33.0910.1	0.79387	-0.872047183855439	-0.11891	-1.527903238878618	0.5462	-1.8696436875248243	0.4070533333333333	0.47203090813349646	-1.4231980367529606	0.5069734515213559
LmxM.33.0910.1_67_0.436507936507937_213-232_1	LmxM.33.0910.1	-0.7595	-2.679448315480446	-0.65764	-2.1445141383197885	-0.37883	-1.6518083802547325	-0.5986566666666666	0.19707026014427778	-2.1585902780183224	0.5139645536408972
LmxM.33.0920.1_0_0.0485908649173955_95-114_1	LmxM.33.0920.1	-0.79579	-2.69955057069993	-0.60267	-2.0788622937916266	-0.6244	-1.9989558667210507	-0.6742866666666667	0.10578441866992196	-2.2591229104042028	0.3835083470238593
LmxM.33.0920.1_0_0.0908649173955296_180-199_1	LmxM.33.0920.1	0.19596	-0.5532123209177984	1.922	-6.88403563342792	0.29647	-1.2977112663496142	0.8048100000000001	0.9688192231267916	-2.9116530735651107	3.460265462556872
LmxM.33.0920.1_0_0.182701652089407_372-391_1	LmxM.33.0920.1	0.40342	-0.629007732947816	-0.018811	-1.4107695938444789	-0.026127	-1.1580719534211168	0.11949399999999999	0.24591433685533667	-1.0659497600711372	0.3989395639302544
LmxM.33.0920.1_14_0.378036929057337_774-793_1	LmxM.33.0920.1	-0.60673	-2.5320653247696074	-0.50621	-1.967921732188729	0.17184	-1.1106635297440584	-0.31370000000000003	0.42348304133695835	-1.8702168622341315	0.7157202295136674
LmxM.33.0920.1_19_0.182701652089407_369-388_1	LmxM.33.0920.1	0.33456	-0.5926559512879611	-0.047291	-1.4432380611278643	0.62086	-2.063945946546673	0.30270966666666665	0.3352122797576684	-1.366613319654166	0.7386318946481585
LmxM.33.0920.1_29_0.0310981535471331_57-76_1	LmxM.33.0920.1	-0.69535	-2.6110412305991453	0.4715	-1.1434333400599987	0.29043	-1.2942396797692788	0.022193333333333325	0.6279712673628733	-1.6829047501428078	0.8073187925408004
LmxM.33.0940.1_29_0.142191142191142_420-439_1	LmxM.33.0940.1	-1.7689	-3.735811899549836	-0.44671	-1.9020063332553907	0.040878	-0.9314502501123479	-0.7249106666666666	0.9364138030386636	-2.1897561609725247	1.424152743817308
LmxM.33.0940.1_29_0.145188145188145_432-451_1	LmxM.33.0940.1	-5.3733	-7.788599982450554	-0.38993	-1.827558569539562	-0.44233	-1.7471919890238354	-2.06852	2.862143353555164	-3.7877835136713176	3.4650417038554266
LmxM.33.0940.1_38_0.142191142191142_421-440_1	LmxM.33.0940.1	-2.1849	-4.187365418191345	-0.2072	-1.6232162059794149	0.25798	-1.243963928711248	-0.7113733333333333	1.297134818025225	-2.3515151842940027	1.6011613389752353
LmxM.33.0940.1_38_0.145188145188145_431-450_1	LmxM.33.0940.1	-7.068	-9.266943514454878	0.52475	-1.230901957762181	0.38261	-1.428639671221096	-2.0535466666666666	4.34322548563085	-3.975495047812718	4.583595227240101
LmxM.33.0940.1_38_0.145188145188145_433-452_1	LmxM.33.0940.1	-1.0118	-2.909731894146376	0.78807	-1.6448438722044778	-0.098114	-1.2678402280194971	-0.10728133333333334	0.899970018514691	-1.9408053314567837	0.8600272959890809
LmxM.33.0940.1_38_0.150516150516151_455-436_0	LmxM.33.0940.1	-2.154	-4.1277905997703765	0.53871	-1.2322909693120283	0.42628	-1.550376297025216	-0.3963366666666666	1.5232187699845787	-2.303485955369207	1.5878791344476946
LmxM.33.0950.1_19_0.186252771618625_510-491_0	LmxM.33.0950.1	-0.53985	-2.420734876354301	1.0709	-2.3063520272049716	0.11516	-1.0140304057841347	0.2154033333333333	0.810040390988828	-1.9137057697811357	0.7812379147751547
LmxM.33.0950.1_29_0.186252771618625_511-492_0	LmxM.33.0950.1	0.30176	-0.5975594053373248	0.45716	-1.125443798393345	-0.2511	-1.4742478144863589	0.16927333333333336	0.372253400969465	-1.0657503394056762	0.4413820606555056
LmxM.33.0950.1_43_0.186252771618625_514-495_0	LmxM.33.0950.1	-0.48051	-2.373768345945731	0.082266	-0.7556950061528371	0.57357	-1.894048425922738	0.058442000000000015	0.5274436925701169	-1.674503926007102	0.8310777182788246
LmxM.33.0950.1_43_0.368440502586844_992-1011_1	LmxM.33.0950.1	0.087395	-0.48883358686657286	-0.10523	-1.5083582579447752	0.18924	-1.1359949651876156	0.05713499999999999	0.14954897500484582	-1.0443956033329878	0.5158977331345918
LmxM.33.0950.1_43_0.368440502586844_993-1012_1	LmxM.33.0950.1	0.6796	-0.8233938230743761	0.25557	-0.9028719802394815	0.16929	-1.09831711101156	0.36815333333333333	0.2731489140255427	-0.9415276381084725	0.1414793217276337
LmxM.33.0950.1_52_0.0757575757575758_197-216_1	LmxM.33.0950.1	-0.22338	-2.138657564151494	0.38395	-1.0353692244029384	0.27309	-1.2739674986792922	0.14455333333333334	0.3234249344644493	-1.4826647624112417	0.5804973738727707
LmxM.33.0960.1_52_0.331658291457286_201-182_0	LmxM.33.0960.1	-0.031967	-1.9454098770888593	0.47011	-1.1343788585889945	0.27771	-1.2765165785760828	0.23861766666666664	0.25331104669226984	-1.452101771417979	0.43308826837173314
LmxM.33.0960.1_57_0.236180904522613_151-132_0	LmxM.33.0960.1-LmxM.33.0961.1	-0.32045	-2.2855232299837778	0.43825	-1.0895405551549213	0.32799	-1.3886160716768916	0.14859666666666665	0.4099303581504221	-1.5878932856051968	0.6223963332282472
LmxM.33.0970.1_49_0.245098039215686_155-136_0	LmxM.33.0970.1	-0.72321	-2.6722574581046654	0.81246	-1.6762679334069803	0.27109	-1.2686394742677234	0.12011333333333331	0.7788877021967501	-1.872388288593123	0.7220687338656719
LmxM.33.0980.1_29_0.414089347079038_237-256_1	LmxM.33.0980.1	0.56346	-0.764442030253735	1.1369	-2.4962157231913817	0.70398	-2.2717329047439474	0.8014466666666666	0.29888655328290253	-1.8441302193963545	0.941750005720774
LmxM.33.0980.1_48_0.345360824742268_209-190_0	LmxM.33.0980.1	0.03194	-0.4613208018211312	-0.60437	-2.082829500138699	0.25754	-1.2463235874657599	-0.10496333333333334	0.446966558070437	-1.2634912964751968	0.810890659925466
LmxM.33.0990.1_14_0.242424242424242_969-988_1	LmxM.33.0990.1	1.0152	-1.1021524147354544	0.7055	-1.4768957645026055	-0.12879	-1.2977467337938196	0.5306366666666668	0.5917019258320302	-1.2922649710106267	0.18743180584171068
LmxM.33.0990.1_14_0.242424242424242_972-991_1	LmxM.33.0990.1	-1.2629	-3.1625443301703733	0.058975	-0.7406226482881499	-0.34047	-1.602915553233781	-0.5147983333333334	0.6779610274627395	-1.835360843897435	1.2275786199492835
LmxM.33.0990.1_14_0.35792349726776_1438-1457_1	LmxM.33.0990.1	0.61056	-0.7919048105165529	0.17405	-0.8326651966772082	0.83058	-2.727465536345825	0.5383966666666667	0.3341609944822006	-1.4506785145131953	1.1059177983060806
LmxM.33.0990.1_29_0.0620963735717834_247-266_1	LmxM.33.0990.1	0.94653	-1.0710241090702441	0.22589	-0.8775764201769414	0.37488	-1.4530003737915482	0.5157666666666666	0.3804172604303508	-1.1338669676795778	0.2928141052903887
LmxM.33.0990.1_29_0.18802781917536_751-770_1	LmxM.33.0990.1	0.15437	-0.520249996513651	0.17968	-0.8353398505760219	0.79481	-2.628510276894029	0.37628666666666666	0.36267269601299373	-1.3280333746612338	1.1372117366453869
LmxM.33.0990.1_34_0.166169895678092_676-657_0	LmxM.33.0990.1	1.1168	-1.1739344069828543	0.662	-1.3980144981034819	0.44852	-1.647869754612578	0.7424399999999999	0.3413246032737752	-1.406606219899638	0.23708446110151052
LmxM.33.1000.1_14_0.304782820888238_1242-1261_1	LmxM.33.1000.1	0.24692	-0.5803942337053308	-1.0184	-2.556300000688843	-0.30719	-1.5556255299332618	-0.3595566666666667	0.6342833565791659	-1.5641065881091452	0.9879801851558119
LmxM.33.1000.1_14_0.304782820888238_1243-1262_1	LmxM.33.1000.1	1.806	-2.778224359568169	-0.33862	-1.7702841168069752	0.52595	-1.7741278760424997	0.6644433333333334	1.078996774153349	-2.107545450805881	0.5808281523955212
LmxM.33.1000.1_14_0.375061005368472_1532-1551_1	LmxM.33.1000.1	0.63702	-0.8301237304132114	0.15797	-0.8197222639336722	-0.22547	-1.4395941577115485	0.18984	0.43212732232526097	-1.0298133840194774	0.3549186660236195
LmxM.33.1000.1_14_0.375061005368472_1533-1552_1	LmxM.33.1000.1	1.5303	-2.025141805220198	-0.75142	-2.2498154326156943	0.31873	-1.3299537273643085	0.36587	1.1415901954291654	-1.8683036550667336	0.47956755854067873
LmxM.33.1000.1_19_0.199853587115666_823-804_0	LmxM.33.1000.1	1.2917	-1.5377130986869578	-0.24015	-1.659626874567702	-0.81089	-2.259246825327783	0.08022	1.0872896944696937	-1.8188622661941476	0.38622488543576516
LmxM.33.1000.1_29_0.084431429965837_343-362_1	LmxM.33.1000.1	0.60639	-0.7448715453068525	-0.34271	-1.7840804049320222	0.039604	-0.9352247338922729	0.10109466666666667	0.47752856361199314	-1.1547255613770493	0.5532849387347695
LmxM.33.1010.1_0_0.0345217883418223_55-74_1	LmxM.33.1010.1	-5.5965	-7.889225189530483	-8.0123	-10.43385641915311	-3.1348	-5.16080145349456	-5.581199999999999	2.4387859951213433	-7.82796102072605	2.6370612699553537
LmxM.33.1010.1_0_0.170345217883418_298-317_1	LmxM.33.1010.1	-4.3023	-6.395321353636046	-5.1208	-7.046081905272289	-4.135	-6.288952728639082	-4.5193666666666665	0.5275309122064161	-6.576785329182472	0.409887824097222
LmxM.33.1010.1_14_0.0481041312959819_76-95_1	LmxM.33.1010.1	-6.7329	-9.83511694484658	-4.9207	-6.924260922477736	-4.0566	-6.1987651749306805	-5.2367333333333335	1.3658525628095195	-7.652714347418333	1.9245121051511702
LmxM.33.1010.1_29_0.0939445387662705_162-181_1	LmxM.33.1010.1	-5.7217	-7.991034730205273	-7.5449	-10.672343168402248	-3.918	-6.048638996170542	-5.7282	1.813458736778976	-8.237338964926021	2.321671682238738
LmxM.33.1010.1_38_0.00396151669496321_44946_1	LmxM.33.1010.1	0.32577	-0.6074825373780116	-0.64263	-2.1255665564386637	-0.32744	-1.5815574338434955	-0.2147666666666667	0.49393430740669686	-1.4382021758867236	0.7691279605629514
LmxM.33.1010.1_43_0.377475947934352_660-679_1	LmxM.33.1010.1	-1.1639	-3.119529180974687	-1.5018	-3.101461926305779	-0.77879	-2.217718934686771	-1.1481633333333334	0.361761795983674	-2.8129033473224125	0.5155239763639929
LmxM.33.1020.1_0_0.00948212983223924_45228_1	LmxM.33.1020.1	0.053871	-0.481100330736773	-0.43316	-1.883683156485258	-0.34151	-1.6003323216642757	-0.24026633333333333	0.2588194520710013	-1.321705269628769	0.7416430552264676
LmxM.33.1020.1_0_0.0116703136396791_13-32_1	LmxM.33.1020.1	-1.8551	-3.8020842975778923	-1.8995	-3.5452681971566324	-2.4469	-4.360260319684344	-2.0671666666666666	0.3296071803425	-3.9025376048062896	0.4166787613322741
LmxM.33.1020.1_43_0.00948212983223924_45070_1	LmxM.33.1020.1	-0.19501	-2.0871141118751697	-0.13409	-1.5382577237589536	0.10207	-1.0040423185689915	-0.07567666666666666	0.156917875760964	-1.5431380514010382	0.5415523894899604
LmxM.33.1020.1_52_0.00948212983223924_45007_1	LmxM.33.1020.1	0.7661	-0.9149534038547841	-0.81907	-2.3276307827860974	0.23696	-1.1998816184212302	0.061330000000000016	0.80704733745921	-1.480821935020704	0.747067560769654
LmxM.33.1020.1_52_0.00948212983223924_45039_1	LmxM.33.1020.1	-0.057485	-1.9449098788025454	-0.76017	-2.261597043679378	-0.10007	-1.2619464470214325	-0.30590833333333334	0.3939779396214125	-1.8228177898344518	0.5108866679519942
LmxM.33.1020.1_57_0.413566739606127_571-552_0	LmxM.33.1020.1	-7.9812	-10.24218203891447	-5.5198	-7.530475732399505	-4.1191	-6.267343528486245	-5.873366666666667	1.9551754763532947	-8.013333766600072	2.0309355496642043
LmxM.33.1030.1_71_0.499346405228758_374-393_1	LmxM.33.1030.1	-0.9123	-2.8769324574825075	0.41777	-1.0708119551656607	-0.34758	-1.6065135062408649	-0.28070333333333336	0.6675521834533487	-1.8514193062963444	0.927632446283508
LmxM.33.1050.1_29_0.0518307180218735_102-121_1	LmxM.33.1050.1	-2.9896	-4.983201337739496	-0.12388	-1.5249940003754627	-0.53604	-1.8749784791731272	-1.2165066666666666	1.5493107961068795	-2.794391272429362	1.9036253335023763
LmxM.33.1050.1_29_0.144555397051831_297-316_1	LmxM.33.1050.1	-0.31843	-2.209221290731271	0.012797	-0.703287702312959	1.1762	-4.655407806266114	0.290189	0.7849773566625982	-2.522638933103448	1.9946143218502854
LmxM.33.1050.1_29_0.325725154541132_674-693_1	LmxM.33.1050.1	0.57022	-0.7293610282866586	-0.30337	-1.7370088756666588	-0.090744	-1.248618549504447	0.058702	0.4555660788645265	-1.2383294844859216	0.5039027135535228
LmxM.33.1050.1_29_0.325725154541132_675-694_1	LmxM.33.1050.1	0.29259	-0.5933958495981737	-0.51191	-1.9726704006048879	0.312	-1.312469840103245	0.030893333333333346	0.47018164684867625	-1.2928453634354355	0.689846658198079
LmxM.33.1050.1_29_0.325725154541132_676-695_1	LmxM.33.1050.1	-0.0060319	-1.9151683167113083	0.46633	-1.1328911066959002	0.92974	-3.2435778593580693	0.4633460333333333	0.46789308634580545	-2.097212427588426	1.067054209351462
LmxM.33.1050.1_38_0.144555397051831_300-319_1	LmxM.33.1050.1	-1.2036	-3.11040497247527	0.072524	-0.7511470288221338	0.03644	-0.9175944266232571	-0.36487866666666663	0.7265780205905855	-1.5930488093068869	1.3167017424183423
LmxM.33.1060.1_29_0.0422008547008547_72-91_1	LmxM.33.1060.1	0.94989	-1.0816717798540043	-0.72087	-2.216109240423454	-0.1709	-1.3597455760098864	0.019373333333333336	0.8514767762149085	-1.5525088654291148	0.5912743460497896
LmxM.33.1060.1_43_0.0422008547008547_71-90_1	LmxM.33.1060.1	0.90466	-1.014642389000437	-0.60441	-2.0823406394689767	-0.58452	-1.9436328921217083	-0.09475666666666667	0.8655773554300814	-1.6802053068637075	0.5805518564431098
LmxM.33.1060.1_57_0.0550213675213675_92-111_1	LmxM.33.1060.1	-0.50115	-2.395465569628531	-1.0941	-2.6426754665026553	0.28608	-1.2831372533248806	-0.43639	0.692365222480159	-2.1070927631520227	0.7241927884955826
LmxM.33.1060.1_57_0.261752136752137_480-499_1	LmxM.33.1060.1	0.66208	-0.799166743049875	0.41722	-1.0727831569130233	-0.26067	-1.4830126226068232	0.27287666666666666	0.4780095595627072	-1.1183208408565737	0.34418971112013363
LmxM.33.1060.1_71_0.450854700854701_838-857_1	LmxM.33.1060.1	-0.30452	-2.1780057632080045	-0.96619	-2.4971928223810487	-0.9284	-2.42367329821546	-0.7330366666666667	0.37158703049667025	-2.3662906279348377	0.16715164618478945
LmxM.33.1070.1_0_0.00422352176738142_45133_1	LmxM.33.1070.1	-0.36404	-2.2482380869778127	-0.69013	-2.180161809201509	-0.4079	-1.695811410280194	-0.48735666666666666	0.1769708830099837	-2.0414037688198383	0.3012211041904514
LmxM.33.1070.1_38_0.0276153346328785_81-100_1	LmxM.33.1070.1	0.88351	-1.0159838314834162	-0.34751	-1.7856712418342482	0.25867	-1.2353107509073131	0.26489	0.6155335704898637	-1.3456552747416592	0.39653072121629357
LmxM.33.1070.1_43_0.113385315139701_341-360_1	LmxM.33.1070.1	-0.068401	-1.9568459070334139	0.58646	-1.2948058991214162	0.0196	-0.906139687956547	0.17921966666666664	0.3554146322541228	-1.3859304980371256	0.5312472673787254
LmxM.33.1070.1_49_0.311890838206628_963-944_0	LmxM.33.1070.1	-2.0517	-4.009077078865631	-0.33438	-1.7684643700459164	-0.27801	-1.5166315114097497	-0.88803	1.008161840132823	-2.4313909867737657	1.3721060458496974
LmxM.33.1070.1_49_0.311890838206628_964-945_0	LmxM.33.1070.1	-1.8207	-3.740528638163489	-1.0213	-2.560293893242941	0.070857	-0.952430901073999	-0.9237143333333333	0.9495468355043544	-2.417751144160143	1.3995038672250766
LmxM.33.1070.1_52_0.307342430149448_940-959_1	LmxM.33.1070.1	-1.3844	-3.3351749583709136	-0.73023	-2.2272798853327833	-0.73117	-2.1503305370928625	-0.9486	0.37741416361869623	-2.57092846026552	0.6629742324920369
LmxM.33.1090.1_29_0.0762373915083275_321-340_1	LmxM.33.1090.1	0.056708	-0.4724872124185235	0.39743	-1.0530715546922986	-0.5981	-1.9628511585064372	-0.047987333333333326	0.5059553634870703	-1.1628033085390863	0.7512169901575733
LmxM.33.1090.1_29_0.0896082570959418_376-395_1	LmxM.33.1090.1	-4.0671	-6.14540106130349	-4.7229	-6.580077160004153	-5.6848	-8.02313841795012	-4.824933333333333	0.8136623521666302	-6.916205546419254	0.9829603828497278
LmxM.33.1090.1_29_0.146610368285245_622-641_1	LmxM.33.1090.1	-2.9103	-4.913064093250725	-2.2876	-3.9713855874923003	-2.732	-4.693387775624602	-2.6433	0.32068612380332273	-4.525945818789209	0.4926633827812902
LmxM.33.1090.1_34_0.173117522871217_744-725_0	LmxM.33.1090.1	-4.6463	-6.765185771788948	-3.9472	-5.742130057124603	-4.1408	-6.300391513620196	-4.244766666666667	0.3609598361775634	-6.269235780844582	0.5122389662944751
LmxM.33.1090.1_38_0.0762373915083275_319-338_1	LmxM.33.1090.1	0.4566	-0.6699671464393174	1.139	-2.4728816088255536	0.1429	-1.0715091494646045	0.5795	0.5092956999622125	-1.4047859682431583	0.9465359042961485
LmxM.33.1090.1_38_0.0762373915083275_320-339_1	LmxM.33.1090.1	-0.19302	-2.1001685371640857	-0.56528	-2.037644953478321	-0.6151	-1.986953725120362	-0.4578	0.23065525010283205	-2.0415890719209226	0.056710364742618945
LmxM.33.1110.1_29_0.17905824039653_282-301_1	LmxM.33.1110.1	1.185	-1.4228259547659412	1.0831	-2.333726962379368	0.21496	-1.151262700008788	0.8276866666666667	0.5330772725724979	-1.6359385390513657	0.6193691654671785
LmxM.33.1110.1_29_0.186493184634449_297-316_1	LmxM.33.1110.1	-0.096402	-1.9805058770692785	-0.68237	-2.170517349344324	0.14443	-1.058890683442031	-0.21144733333333332	0.42523655950698	-1.736637969951878	0.5945856777434416
LmxM.33.1110.1_52_0.247831474597274_393-412_1	LmxM.33.1110.1	-0.29788	-2.1916495497255357	0.044797	-0.7276399227384188	-0.5341	-1.872176574374187	-0.26239433333333334	0.2910753485892155	-1.5971553489460473	0.7697782491112204
LmxM.33.1110.1_57_0.255266418835192_409-428_1	LmxM.33.1110.1	-0.81099	-2.7167087669099614	-0.048408	-1.4397506954713597	-0.039034	-1.1819642520726956	-0.2994773333333333	0.4430077584978996	-1.7794745714846723	0.8218390447075997
LmxM.33.1120.1_29_0.0639097744360902_55-36_0	LmxM.33.1120.1	-0.93114	-2.850678192784081	-1.5343	-3.138460636514738	-2.259	-4.140914621770268	-1.5748133333333332	0.664856407454522	-3.3766844836896954	0.677303817863804
LmxM.33.1120.1_57_0.426065162907268_336-355_1	LmxM.33.1120.1	0.38889	-0.6439215633748966	-0.10157	-1.5007444473942644	0.43822	-1.5739349549544839	0.24184666666666668	0.298428580121498	-1.239533655241215	0.5171117244679909
LmxM.33.1120.1_67_0.426065162907268_335-354_1	LmxM.33.1120.1	0.51409	-0.7316111218045631	0.1082	-0.7780585944044656	-0.36667	-1.6367459247372198	0.08520666666666667	0.44082997224931675	-1.0488052136487493	0.5097009434405059
LmxM.33.1130.1_0_0.185106981981982_1310-1329_1	LmxM.33.1130.1	-0.53158	-2.455209983553973	-0.16793	-1.5806941158090568	-0.82765	-2.285804606552318	-0.5090533333333334	0.3304363896929836	-2.107236235305116	0.46379898462784475
LmxM.33.1130.1_14_0.060106981981982_418-437_1	LmxM.33.1130.1	0.72574	-0.875034043616072	-0.31136	-1.7422121053539823	0.10342	-1.0074896824874005	0.1726	0.5219995275859932	-1.208245277152485	0.46714725117662687
LmxM.33.1130.1_19_0.100225225225225_708-727_1	LmxM.33.1130.1	-0.49435	-2.3637832775775536	-0.6104	-2.087420643037539	0.30108	-1.300835744009972	-0.26789	0.4961472022494937	-1.9173465548750217	0.5515054499980803
LmxM.33.1130.1_29_0.0339245495495495_235-254_1	LmxM.33.1130.1	-5.3986	-7.677071368027258	-2.696	-4.424703161423027	-3.1859	-5.208067601447747	-3.7601666666666667	1.4399126165616207	-5.7699473769660115	1.6974264047182859
LmxM.33.1130.1_29_0.060106981981982_421-440_1	LmxM.33.1130.1	-2.376	-4.323862602652017	0.12514	-0.7974105131190827	0.47679	-1.6271771377024726	-0.5913566666666666	1.5555154454499425	-2.2494834178245244	1.8437502310921372
LmxM.33.1130.1_29_0.100225225225225_707-726_1	LmxM.33.1130.1	-1.1352	-3.064543269599259	-0.61577	-2.0939344771194643	-0.30431	-1.5483494524818606	-0.6850933333333334	0.4197604572054558	-2.235609066400195	0.7679613855540879
LmxM.33.1140.1_29_0.0242914979757085_41-22_0	LmxM.33.1140.1	-0.7422	-2.6628164227854683	-0.43432	-1.8849081445954647	-0.41721	-1.706412921783519	-0.5312433333333334	0.18289402514388853	-2.0847124963881507	0.5085452275153783
LmxM.33.1140.1_43_0.227395411605938_332-351_1	LmxM.33.1140.1	-0.34793	-2.23316910780447	0.31653	-0.9672756522623273	0.67323	-2.195345030327332	0.2139433333333333	0.5182518254027991	-1.798596596798043	0.720193411402149
LmxM.33.1140.1_43_0.227395411605938_333-352_1	LmxM.33.1140.1	0.50907	-0.7084412322166354	0.56939	-1.2676665374103282	0.41414	-1.542916375457885	0.4975333333333333	0.078265328424107	-1.173008048361616	0.4252144909732203
LmxM.33.1140.1_43_0.227395411605938_334-353_1	LmxM.33.1140.1	0.48832	-0.6794783524929776	-0.047526	-1.4418264258687807	-0.039638	-1.179119317980714	0.13371866666666665	0.3071190882008693	-1.1001413654474907	0.38726190618844086
LmxM.33.1140.1_43_0.37719298245614_555-574_1	LmxM.33.1140.1	-0.99872	-2.934554524314929	0.34694	-1.0011228535885168	0.2902	-1.2919770220076876	-0.12052666666666667	0.761066688886942	-1.7425514666370445	1.0424982033350327
LmxM.33.1140.1_52_0.201079622132254_293-312_1	LmxM.33.1140.1	-0.56516	-2.4738430263292805	1.4389	-3.612655106917702	-0.11435	-1.2844369280422756	0.25313	1.0513540239614818	-2.456978353763086	1.1642007064922593
LmxM.33.1150.1_29_0.192982456140351_217-236_1	LmxM.33.1150.1	0.50399	-0.6994170295843926	0.067505	-0.7431559955280443	0.14696	-1.0714181919682382	0.23948500000000003	0.23248751692295225	-0.837997072360225	0.20332815494846937
LmxM.33.1150.1_38_0.171929824561404_192-211_1	LmxM.33.1150.1	1.0467	-1.2081909288007706	-0.4899	-1.9500291587462826	0.92019	-3.114397523847539	0.49232999999999993	0.8529847740141672	-2.090872537131531	0.9608764429811859
LmxM.33.1150.1_52_0.0614035087719298_61-80_1	LmxM.33.1150.1	-0.71129	-2.647006505396064	1.0096	-2.1056843334337967	-0.036568	-1.1742925121541994	0.08724733333333336	0.8671004991356731	-1.9756611169946865	0.744916877297379
LmxM.33.1150.1_52_0.340350877192982_382-401_1	LmxM.33.1150.1	1.3309	-1.5546080576832095	1.1823	-2.620769427925943	0.7913	-2.64114466945391	1.1015	0.27872660439936475	-2.272174051687687	0.6215138811245944
LmxM.33.1150.1_57_0.0614035087719298_60-79_1	LmxM.33.1150.1	-0.33647	-2.277387090420588	0.14169	-0.7993926992272556	0.18365	-1.12900487412124	-0.003709999999999991	0.28894129784438916	-1.4019282212563613	0.775875131808151
LmxM.33.1150.1_57_0.340350877192982_383-402_1	LmxM.33.1150.1	0.87987	-1.0046211318753802	-0.22307	-1.6414642017454062	-0.14903	-1.3297723958807728	0.1692566666666667	0.6165216642854762	-1.325285909833853	0.3184452391356426
LmxM.33.1155.1_52_0.0796747967479675_40-59_1	LmxM.33.1155.1	0.036524	-0.4705868129612005	1.118	-2.4248348510791535	0.7141	-2.323797595728544	0.6228746666666667	0.5464788474637727	-1.7397397532562995	1.1002790651180123
LmxM.33.1155.1_57_0.294308943089431_171-190_1	LmxM.33.1155.1	-0.45595	-2.3181747609036023	0.9439	-1.9918229386430302	0.63579	-2.029376017436305	0.37457999999999997	0.7355732483580408	-2.1131245723276457	0.178568595525613
LmxM.33.1160.1_0_0.0561714708056172_69-88_1	LmxM.33.1160.1	1.4336	-1.718516575398006	-0.15409	-1.5644738115963048	0.13864	-1.0627731376637775	0.4727166666666667	0.8449232500253104	-1.448587841552696	0.3428877842277079
LmxM.33.1160.1_29_0.0872135994087214_113-132_1	LmxM.33.1160.1	1.2619	-1.4610010421530497	0.20579	-0.8554810782769223	0.053807	-0.9458294537942925	0.5071656666666666	0.6580217652223469	-1.0874371914080883	0.32665451194987316
LmxM.33.1160.1_29_0.237989652623799_312-331_1	LmxM.33.1160.1	1.1286	-1.2913765995581652	-0.57473	-2.0483465618164187	0.24663	-1.2270468420382585	0.26683333333333337	0.8518447060546501	-1.5222566678042808	0.4567411869559383
LmxM.33.1160.1_63_0.407982261640798_557-538_0	LmxM.33.1160.1	0.39647	-0.6472618106631672	-0.18729	-1.6013387941043016	-0.22318	-1.4338141687114203	-0.0046666666666666705	0.3478577180879178	-1.2274715911596297	0.5094101167684748
LmxM.33.1160.1_71_0.407982261640798_563-544_0	LmxM.33.1160.1	0.005682	-0.471326670944346	-0.52614	-1.989529496768606	-0.34763	-1.6125006963919004	-0.2893626666666667	0.27065655639820246	-1.357785621368284	0.790502866641486
LmxM.33.1160.1_76_0.407243163340724_554-535_0	LmxM.33.1160.1	-1.0526	-2.9836919630225784	0.34371	-0.9944103004519877	0.36032	-1.417613565766935	-0.11619000000000002	0.8109973730536987	-1.7985719430805005	1.047930029722377
LmxM.33.1170.1_14_0.264367816091954_525-544_1	LmxM.33.1170.1	0.48844	-0.6953698093498335	0.64294	-1.3806301887286507	0.8979	-3.080929983306886	0.6764266666666666	0.20677376655014373	-1.71897666046179	1.2282439037476223
LmxM.33.1170.1_14_0.280859570214893_558-577_1	LmxM.33.1170.1	-0.23284	-2.123427655009073	-0.47056	-1.9268598098477387	0.14331	-1.0593716609543304	-0.18669666666666665	0.30952544262682724	-1.703219708603714	0.5661845642405706
LmxM.33.1170.1_14_0.283858070964518_561-580_1	LmxM.33.1170.1	0.22065	-0.562642275218575	0.74061	-1.5439256325036106	-0.1059	-1.2722938423963404	0.28512	0.4269216329726101	-1.1262872500395087	0.5066731693901781
LmxM.33.1170.1_14_0.327336331834083_651-670_1	LmxM.33.1170.1	-0.36348	-2.251257125456856	0.61157	-1.338210275221499	0.64496	-2.119848948756407	0.2976833333333333	0.5728275814181203	-1.9031054498115871	0.4936060635084508
LmxM.33.1170.1_14_0.396301849075462_786-805_1	LmxM.33.1170.1	0.55091	-0.7369631896764751	0.15288	-0.8101033476951629	-0.42828	-1.7217011660751917	0.09183666666666668	0.49244083952626566	-1.0895892344822766	0.5486451414396598
LmxM.33.1170.1_29_0.294352823588206_579-598_1	LmxM.33.1170.1	0.50503	-0.7080169593639243	-0.7259	-2.221280051510409	0.32879	-1.3626364448830075	0.035973333333333336	0.6656600982733855	-1.4306444852524471	0.7589203625409938
LmxM.33.1175.1_52_0.220623501199041_180-199_1	LmxM.33.1175.1	0.21616	-0.5548432843657207	0.059312	-0.7406708609848729	-0.03124	-1.1756606410224375	0.08141066666666667	0.12517169528824532	-0.8237249287910103	0.31863306673337927
LmxM.33.1175.1_52_0.231414868105516_187-206_1	LmxM.33.1175.1	0.46646	-0.7135186050685377	0.9226	-1.9166381992601398	-0.094417	-1.263815981137642	0.43154766666666666	0.5094065643828447	-1.2979909284887732	0.6022874187228061
LmxM.33.1175.1_52_0.353717026378897_292-311_1	LmxM.33.1175.1	0.34235	-0.6052641752681777	-0.53756	-2.006008334575365	0.5006	-1.742550000177668	0.10179666666666666	0.5593241243083775	-1.4512741700070704	0.7444140359299238
LmxM.33.1175.1_57_0.0335731414868106_20-39_1	LmxM.33.1175.1	0.75554	-0.8681708546140011	-0.16733	-1.5806941158090568	0.011064	-0.8974601106537865	0.199758	0.48951642306668325	-1.1154416936922813	0.40318646721335477
LmxM.33.1175.1_57_0.238609112709832_196-215_1	LmxM.33.1175.1	-0.53742	-2.4621890783411797	0.8459	-1.7372012536022627	0.61269	-2.037881906606399	0.30705666666666664	0.7405756925752649	-2.079090746183281	0.36424643148474567
LmxM.33.1175.1_57_0.292565947242206_241-260_1	LmxM.33.1175.1	0.20633	-0.5126762459879355	-0.10211	-1.5115220100641533	0.93062	-3.3224331265373688	0.3449466666666667	0.5301355943844304	-1.7822104608631524	1.42430249946972
LmxM.33.1180.1_29_0.177067478437341_342-361_1	LmxM.33.1180.1	-2.4296	-4.37673992789432	-0.24621	-1.6603107329833098	-0.90118	-2.378336779210109	-1.1923300000000001	1.1204348329554914	-2.8051291466959127	1.4076081437848118
LmxM.33.1180.1_43_0.0111618467782851_45291_1	LmxM.33.1180.1	1.3194	-1.7043898097900063	0.78837	-1.6634149632844517	0.08974	-0.9796549754944126	0.7325033333333333	0.6167306885775454	-1.4491532495229569	0.4071132600375171
LmxM.33.1180.1_52_0.186199898528666_356-375_1	LmxM.33.1180.1	0.69615	-0.8741611354008749	0.15562	-0.8175339754847805	-0.37404	-1.6480958214164867	0.15924333333333335	0.5351042005379264	-1.113263644100714	0.4640428344768275
LmxM.33.1180.1_67_0.367326230339929_714-733_1	LmxM.33.1180.1	0.90833	-1.031766183949145	-0.015648	-1.4056387263313994	-0.057695	-1.206891521624004	0.278329	0.5460017697343114	-1.2147654773015162	0.18706060213297515
LmxM.33.1180.1_67_0.382546930492136_746-765_1	LmxM.33.1180.1	-0.68496	-2.596483577382207	0.47559	-1.1526412263607009	0.17236	-1.101130733003835	-0.012336666666666662	0.6019167048963946	-1.6167518455822476	0.8488633767887961
LmxM.33.1180.1_81_0.451040081177067_880-899_1	LmxM.33.1180.1	-0.60701	-2.512423099168315	0.2049	-0.8596637076521804	-0.10542	-1.273374523334631	-0.16917666666666667	0.4096927463762733	-1.5484871100517088	0.8600398845918816
LmxM.33.1190.1_0_0.158950617283951_716-735_1	LmxM.33.1190.1	0.97023	-1.1209184911769152	-0.16443	-1.574106770329148	-0.27977	-1.513003550396258	0.17534333333333332	0.6908034731624715	-1.402676270634107	0.24591459002065627
LmxM.33.1190.1_0_0.162918871252205_733-752_1	LmxM.33.1190.1	-1.9787	-3.9179623752058834	-0.82156	-2.3297325060128222	-1.7546	-3.4964843595057	-1.5182866666666666	0.6136988174449526	-3.2480597469081354	0.8227421348499417
LmxM.33.1190.1_14_0.162918871252205_729-748_1	LmxM.33.1190.1	-1.6898	-3.595340979840785	-0.50391	-1.9602102587472912	-1.1488	-2.710746270062222	-1.1141699999999999	0.5937029566205646	-2.755432502883433	0.8184807653932656
LmxM.33.1190.1_14_0.242283950617284_1095-1114_1	LmxM.33.1190.1	-1.2736	-3.2032892932488286	-3.188	-4.94634923121994	-2.1495	-4.0007619441525515	-2.2037	0.9583501813011777	-4.05013348954044	0.872578162092345
LmxM.33.1190.1_29_0.0205026455026455_98-79_0	LmxM.33.1190.1	-1.2664	-3.2082142621886773	-1.4099	-2.998950100127434	-0.44997	-1.7529669309687512	-1.04209	0.5177862814907324	-2.6533770977616213	0.7867666259627254
LmxM.33.1190.1_29_0.080026455026455_366-347_0	LmxM.33.1190.1	-1.349	-3.302710124798986	-1.0201	-2.5587630107289727	-0.37412	-1.6455658943794482	-0.9144066666666667	0.4959597404359887	-2.502346343302469	0.830011373642449
LmxM.33.1200.1_43_0.0582010582010582_18-37_1	LmxM.33.1200.1	0.50345	-0.7348247811909973	-0.48669	-1.9438548955830688	1.2711	-5.221730856918205	0.4292866666666666	0.8812386572508796	-2.6334701778974234	2.3215853336245393
LmxM.33.1200.1_43_0.113756613756614_34-53_1	LmxM.33.1200.1	0.56297	-0.7612351477932248	0.52129	-1.2108600476759124	0.040342	-0.9299652064489378	0.3748673333333334	0.29045602865379355	-0.967353467306025	0.22713222841786987
LmxM.33.1210.1_14_0.294600938967136_497-516_1	LmxM.33.1210.1	-0.35014	-2.257176277961327	-0.24691	-1.6682672711047362	0.2279	-1.1920153759523515	-0.12304999999999999	0.30828320599734266	-1.7058196416728049	0.5335724619895641
LmxM.33.1210.1_14_0.335093896713615_567-586_1	LmxM.33.1210.1	1.1632	-1.3197980861212257	-0.85244	-2.3670543422939696	0.73484	-2.4077386443201516	0.34853333333333336	1.061897256298053	-2.031530357578449	0.616713809463582
LmxM.33.1210.1_43_0.125586854460094_211-230_1	LmxM.33.1210.1	-0.88794	-2.781196517878739	0.15992	-0.8253353640851542	0.16814	-1.0864736719736445	-0.18662666666666664	0.6073690687986452	-1.564335184645846	1.0618907345860573
LmxM.33.1210.1_48_0.460093896713615_780-799_1	LmxM.33.1210.1	0.39006	-0.6812123167037016	-0.20324	-1.6126771669134043	0.2597	-1.2213506908116418	0.14884	0.3117990974970903	-1.1717467248095825	0.467709425686928
LmxM.33.1210.1_52_0.125586854460094_204-223_1	LmxM.33.1210.1	0.37482	-0.6450491604948383	-0.83177	-2.34218807054043	-0.41152	-1.7013839102741362	-0.28949	0.6124813039595576	-1.5628737137698014	0.8570057910536176
LmxM.33.1210.1_52_0.317488262910798_534-553_1	LmxM.33.1210.1	-0.58835	-2.4781773513194465	0.44464	-1.1108504674735407	0.13291	-1.0455773438640792	-0.00360000000000002	0.5298521681563642	-1.5448683875523554	0.8089279087486319
LmxM.33.1220.1_0_0.075043630017452_165-184_1	LmxM.33.1220.1	-1.451	-3.3967945531447006	-0.55678	-2.026081667902785	-0.85735	-2.3233642910792005	-0.9550433333333334	0.4550443304045589	-2.5820801707088954	0.7210505413779809
LmxM.33.1220.1_14_0.397033158813264_907-926_1	LmxM.33.1220.1	1.3503	-1.6597180369627766	0.49219	-1.1675036674963766	0.61789	-2.0233812112919294	0.8201266666666668	0.46342523133007485	-1.6168676385836942	0.4295447706285244
LmxM.33.1220.1_29_0.0143979057591623_37-18_0	LmxM.33.1220.1	-0.13876	-2.038415193481321	0.0085851	-0.6993936025929873	-0.20086	-1.4001833010240334	-0.11034496666666667	0.1075749648756779	-1.3793306990327805	0.6697543045577499
LmxM.33.1220.1_29_0.0143979057591623_38-19_0	LmxM.33.1220.1	-1.7288	-3.7110579804913293	0.35113	-0.996423667303717	0.031838	-0.9227816159796445	-0.44861066666666666	1.1201117766550501	-1.8767544212582303	1.5889801598799829
LmxM.33.1220.1_29_0.0907504363001745_204-223_1	LmxM.33.1220.1	0.58507	-0.7639274698501275	0.38479	-1.0374110004494381	-0.40538	-1.6897948474951199	0.18815999999999997	0.5236843689666515	-1.1637111059315617	0.47567992151277566
LmxM.33.1220.1_29_0.322425828970332_729-748_1	LmxM.33.1220.1	-0.73735	-2.6466450884704016	0.53156	-1.226034047735719	-0.33312	-1.5892638095374994	-0.17963666666666667	0.648229124024317	-1.8206476485812066	0.738029669452572
LmxM.33.1230.1_0_0.0222082547663943_102-121_1	LmxM.33.1230.1	-0.51959	-2.4255322319574595	0.069739	-0.7462502954760152	-0.30811	-1.5564315380162133	-0.25265366666666667	0.29855271099143166	-1.576071355149896	0.8398132217112331
LmxM.33.1230.1_14_0.22962497381102_1089-1108_1	LmxM.33.1230.1	1.0605	-1.1875067034550664	0.035637	-0.720728407377003	-0.20649	-1.4101176513434295	0.29654899999999995	0.6725862166540436	-1.106117587391833	0.35182740595967804
LmxM.33.1230.1_19_0.0297506809134716_138-157_1	LmxM.33.1230.1	0.38219	-0.6301683869193965	-0.085452	-1.48494966256939	0.80795	-2.6839840481588157	0.3682293333333333	0.44686458638085574	-1.5997006992158675	1.0317051627750338
LmxM.33.1230.1_29_0.104546406871988_493-512_1	LmxM.33.1230.1	-0.43614	-2.2582111801899245	0.050226	-0.7393937685893505	-1.0369	-2.564384206256444	-0.4742713333333333	0.5445651787484519	-1.8539963850119063	0.9773380811544629
LmxM.33.1230.1_29_0.215168657029122_1018-1037_1	LmxM.33.1230.1	-0.2028	-2.0884633364241587	-0.24902	-1.6721241206615631	1.047	-3.83277568511298	0.1983933333333333	0.7352781977818554	-2.531121047399567	1.1463259495257359
LmxM.33.1230.1_33_0.301697045883092_1447-1428_0	LmxM.33.1230.1	0.42254	-0.6750028085688806	0.18775	-0.8453882769075403	0.026028	-0.9094419120017873	0.21210600000000002	0.1993749046093816	-0.8099443324927361	0.1211718952619215
LmxM.33.1240.1_14_0.290754257907543_471-490_1	LmxM.33.1240.1	0.65361	-0.8149936207220586	0.49286	-1.1712027128577533	1.331	-5.777304232399957	0.8258233333333335	0.4448176469446028	-2.587833521993256	2.7678988039190853
LmxM.33.1240.1_49_0.324817518248175_537-518_0	LmxM.33.1240.1	0.58328	-0.7800391250495766	0.21399	-0.8681708546140011	-0.39042	-1.6695976374533337	0.1356166666666667	0.49155844721999575	-1.1059358723723038	0.49013032909594645
LmxM.33.1240.1_57_0.290754257907543_468-487_1	LmxM.33.1240.1	0.34856	-0.6218635262284475	0.28668	-0.93831779662516	0.26136	-1.2405509687605467	0.29886666666666667	0.044859181148716176	-0.9335774305380514	0.3093709604822457
LmxM.33.1240.1_60_0.327250608272506_534-553_1	LmxM.33.1240.1	0.038621	-0.4624733189563722	0.18859	-0.8417638098811789	0.63335	-2.1121565915940965	0.2868536666666666	0.3093015632038308	-1.1387979068105494	0.8640229545904222
LmxM.33.1240.1_81_0.405717761557178_658-677_1	LmxM.33.1240.1	-0.4327	-2.328717498730806	-0.12902	-1.5351602924683956	0.022704	-0.9076545245160665	-0.17967200000000003	0.23188880876834048	-1.5905107719050893	0.712146579610837
LmxM.33.1245.1_67_0.207885304659498_49-68_1	LmxM.33.1245.1	1.3192	-1.4947553798389117	0.55006	-1.2350730108379824	0.055504	-0.9577451027429467	0.6415879999999999	0.636800538781179	-1.2291911644732803	0.26855345187534785
LmxM.33.1250.1_29_0.131847725162488_135-154_1	LmxM.33.1250.1	0.30518	-0.590634048162165	0.80365	-1.663186483409516	0.23122	-1.1990201912203566	0.4466833333333333	0.3113461437585719	-1.150946907597346	0.5378898233258178
LmxM.33.1250.1_52_0.293407613741876_309-328_1	LmxM.33.1250.1	-0.82223	-2.7379180872504976	-0.25704	-1.678205793424946	0.49239	-1.70119624933935	-0.19562666666666664	0.6594582126513653	-2.039106710004931	0.6052975681362615
LmxM.33.1250.1_57_0.293407613741876_306-325_1	LmxM.33.1250.1	0.0043351	-0.4497474627154619	0.43384	-1.0968969257899315	0.93988	-3.274096590320935	0.45935170000000003	0.46829392490899346	-1.606913659608776	1.4796367122482739
LmxM.33.1250.1_67_0.4661095636026_499-518_1	LmxM.33.1250.1	0.0078261	-0.47605471434791974	-0.56264	-2.0312029151530226	1.1976	-4.714709057908147	0.2142620333333333	0.8980941266528822	-2.4073222291363634	2.144212434626982
LmxM.33.1260.1_0_0.0895094880057286_246-265_1	LmxM.33.1260.1	-1.1042	-3.032081828571691	0.021146	-0.7115327598578121	-0.48125	-1.7977590801330556	-0.5214346666666666	0.5637481800461385	-1.8471245561875198	1.1610618879916677
LmxM.33.1260.1_29_0.107769423558897_294-313_1	LmxM.33.1260.1	0.076085	-0.4881858768756517	0.58372	-1.2959035819090223	0.058322	-0.9486947267140599	0.23937566666666665	0.298343168124114	-0.9109280618329113	0.4051810872786112
LmxM.33.1260.1_38_0.00143215180809166_44946_1	LmxM.33.1260.1	-0.023143	-1.8980218926178893	0.28232	-0.9335429046226353	1.3502	-6.016996571675188	0.536459	0.7210809402577495	-2.9495204563052373	2.699928187627391
LmxM.33.1260.1_43_0.239885427855353_663-682_1	LmxM.33.1260.1	0.52001	-0.7207046317581638	-0.5762	-2.0485852792940795	-0.7038	-2.1109096694712894	-0.25333	0.6727640795256535	-1.6267331935078442	0.7852623118629762
LmxM.33.1260.1_52_0.213032581453634_588-607_1	LmxM.33.1260.1	0.23411	-0.5488580072817996	0.92759	-1.9132651396034894	0.1117	-1.0223288157052015	0.4244666666666666	0.4399953050128301	-1.1614839875301635	0.69276606951178
LmxM.33.1260.1_52_0.382742570712496_1062-1081_1	LmxM.33.1260.1	-1.3662	-3.342707563829454	0.28194	-0.9248069469863631	0.49888	-1.743902371415222	-0.19512666666666667	1.0199633841140248	-2.003805627410346	1.2297248168148027
LmxM.33.1270.1_14_0.207149240393208_1153-1172_1	LmxM.33.1270.1	-1.0006	-2.9096234827843293	-1.8609	-3.501214030161883	-1.8736	-3.6663564437784375	-1.5783666666666667	0.5004009026104302	-3.3590646522415497	0.3978894668071534
LmxM.33.1270.1_14_0.207149240393208_1154-1173_1	LmxM.33.1270.1	0.11993	-0.4985435298656336	-0.61893	-2.096955557942896	-0.048491	-1.1922461248809106	-0.182497	0.3872295584365945	-1.2625817375631467	0.801523908990902
LmxM.33.1270.1_14_0.221090259159964_1230-1249_1	LmxM.33.1270.1	-0.064974	-1.9336228160671434	-0.50206	-1.9633574146669062	0.2465	-1.209157913905958	-0.10684466666666664	0.37603242273151566	-1.702046048213336	0.42711248084576975
LmxM.33.1270.1_14_0.221090259159964_1231-1250_1	LmxM.33.1270.1	0.20021	-0.5432337947917436	-0.33551	-1.7719583426746988	0.55699	-1.8727048193211158	0.14056333333333335	0.44922973647492803	-1.3959656522625192	0.7402034711471814
LmxM.33.1270.1_14_0.388382484361037_2166-2185_1	LmxM.33.1270.1	1.7121	-2.341602950034815	0.24019	-0.8917739819661188	0.59478	-1.9843254586883352	0.8490233333333332	0.7681858606049277	-1.7392341302297563	0.7553498054722582
LmxM.33.1270.1_26_0.263270777479893_1479-1460_0	LmxM.33.1270.1	-0.041884	-1.9330167018659867	1.1284	-2.4356432951894598	1.0677	-3.9388957191350435	0.7180719999999999	0.6588406210548953	-2.769185238730163	1.0437074920952478
LmxM.33.1280.1_19_0.121037463976945_131-112_0	LmxM.33.1280.1	-0.53841	-2.4430772218427905	-1.0478	-2.590388569019084	-0.82648	-2.2829230950097945	-0.80423	0.2554228648731354	-2.4387962952905564	0.15377743389733267
LmxM.33.1280.1_29_0.153698366954851_154-173_1	LmxM.33.1280.1	0.58515	-0.771763737244082	0.49792	-1.1796421034277464	0.20273	-1.14726281987791	0.42860000000000004	0.20041260164969665	-1.0328895535165794	0.22672036398123518
LmxM.33.1280.1_33_0.198847262247839_217-198_0	LmxM.33.1280.1	0.41162	-0.6315981671417028	0.34414	-0.9898474940743058	-0.55396	-1.900712876123823	0.06726666666666666	0.5390550214341142	-1.1740528457799437	0.6543024872613898
LmxM.33.1280.1_43_0.121037463976945_134-115_0	LmxM.33.1280.1	0.12748	-0.49311172034908207	0.14946	-0.8059356478094282	0.7575	-2.5337351978555405	0.34481333333333336	0.3575660690464537	-1.2775941886713502	1.099037023313426
LmxM.33.1280.1_43_0.198847262247839_218-199_0	LmxM.33.1280.1	1.1359	-1.251020176996024	0.22435	-0.8733680405352451	-0.32875	-1.5811257102493907	0.34383333333333327	0.7395992873396602	-1.2351713092602201	0.35414491344106536
LmxM.33.1280.1_43_0.293948126801153_309-290_0	LmxM.33.1280.1	-1.0278	-2.83762494634492	0.67556	-1.478221564280377	0.34321	-1.3266932426470186	-0.003009999999999994	0.902917514892695	-1.8808465844241053	0.8320509800752379
LmxM.33.1290.1_29_0.0413694721825963_94-75_0	LmxM.33.1290.1	0.052497	-0.4675912697269801	-0.17361	-1.5865748917699707	0.086928	-0.9897615419443327	-0.011394999999999994	0.14153322263341564	-1.0146425678137612	0.5599065865716789
LmxM.33.1290.1_38_0.0446980504041845_91-110_1	LmxM.33.1290.1	-1.2	-3.1458479196851044	0.2244	-0.875192810960349	0.17446	-1.1037638072259215	-0.26704666666666665	0.8083470433751417	-1.7082681792904584	1.2502151045233427
LmxM.33.1290.1_38_0.0732287208749406_147-166_1	LmxM.33.1290.1	0.75947	-0.963669694542773	-0.47345	-1.9271341115036378	-0.29931	-1.5494047453529336	-0.004430000000000008	0.6672620118064568	-1.4800695171331146	0.4854600406744674
LmxM.33.1290.1_49_0.0413694721825963_95-76_0	LmxM.33.1290.1	0.67415	-0.8168476387501605	0.080987	-0.752799180395699	0.0074407	-0.894694711177284	0.2541925666666667	0.36554814856577145	-0.8214471767743813	0.07105949779216093
LmxM.33.1290.1_49_0.0413694721825963_96-77_0	LmxM.33.1290.1	0.10276	-0.49165045699256377	-0.35431	-1.7945023855625897	0.50979	-1.7640965194537837	0.08607999999999999	0.43229141710193597	-1.3500831206696458	0.7435799269239685
LmxM.33.1290.1_52_0.272943414170233_571-590_1	LmxM.33.1290.1	-0.58084	-2.4664884801030498	0.20952	-0.8633072363260629	-0.00679	-1.1361217952422147	-0.12603666666666666	0.40845080246381366	-1.4886391705571091	0.8577580661373918
LmxM.33.1300.1_29_0.403703703703704_432-451_1	LmxM.33.1300.1	-4.711	-6.836369370200034	-2.9556	-4.679679385521476	-2.9268	-4.937480358137703	-3.5311333333333335	1.021895969917356	-5.484509704619737	1.1778194903879033
LmxM.33.1300.1_43_0.306481481481481_327-346_1	LmxM.33.1300.1	0.65455	-0.8161616283728913	0.22078	-0.8708330628458243	-0.18575	-1.3817951799944574	0.22985999999999998	0.42022358013324285	-1.0229299570710577	0.31198626188460304
LmxM.33.1300.1_52_0.0148148148148148_45133_1	LmxM.33.1300.1	0.049401	-0.48707330429838885	-0.55253	-2.0208028871301815	-0.34825	-1.6124565821341121	-0.28379299999999996	0.3060984495664753	-1.3734442578542276	0.7943089932020162
LmxM.33.1300.1_52_0.273148148148148_288-307_1	LmxM.33.1300.1	-2.877	-4.895996204973136	-2.3868	-4.072397802651491	-2.1185	-3.973038509457998	-2.4607666666666668	0.38462171458893635	-4.313810839027542	0.5066289742275719
LmxM.33.1300.1_52_0.273148148148148_291-310_1	LmxM.33.1300.1	0.34536	-0.6024357732735717	-0.24051	-1.6648780919553394	0.085006	-0.9913094643129369	0.06328533333333333	0.2935383360744101	-1.0862077765139493	0.5375408704232855
LmxM.33.1300.1_57_0.225925925925926_234-253_1	LmxM.33.1300.1	0.16434	-0.5297578209848707	0.24999	-0.9026292230741608	-0.067337	-1.222898896187337	0.11566433333333333	0.16416789158155543	-0.8850953134154561	0.34690303547842805
LmxM.33.1310.1_0_0.153662182361734_510-529_1	LmxM.33.1310.1	0.44283	-0.6901695665297574	0.34826	-1.000603172598949	-0.11937	-1.293956653406163	0.2239066666666667	0.3010232941706228	-0.9949097975116231	0.3019338047645341
LmxM.33.1310.1_19_0.0690582959641256_238-219_0	LmxM.33.1310.1	1.0719	-1.188196900113422	-0.33352	-1.7724511320335667	0.76792	-2.5646402362798706	0.5021	0.7394569280221804	-1.8417627561422865	0.6908343798239177
LmxM.33.1310.1_33_0.300448430493274_1012-993_0	LmxM.33.1310.1	-0.2731	-2.1716868861487044	0.17363	-0.8282525835498034	0.077468	-0.9796834256308943	-0.007334000000000003	0.2351285980649738	-1.3265409651098008	0.7358237192900686
LmxM.33.1310.1_43_0.00926756352765321_22-41_1	LmxM.33.1310.1	0.030893	-0.4802145636926586	0.32755	-0.9791998495956572	0.58051	-1.9070835689756194	0.3129843333333333	0.2750978565098851	-1.1221659940879782	0.7240982519054621
LmxM.33.1310.1_43_0.00926756352765321_23-42_1	LmxM.33.1310.1	-6.4674	-9.12630836316833	-2.6086	-4.325973306945311	-4.6569	-6.880121691733379	-4.577633333333334	1.930620823293205	-6.77746778728234	2.401813383898757
LmxM.33.1310.1_43_0.0397608370702541_126-145_1	LmxM.33.1310.1	0.076386	-0.4946151182585484	0.085108	-0.7598908685531895	0.076459	-0.9723618278642949	0.07931766666666666	0.005014708599044751	-0.7422892715586776	0.23935923169442888
LmxM.33.1320.1_0_0.0716709075487701_163-182_1	LmxM.33.1320.1	-1.2067	-3.1079152271129082	-0.75455	-2.252494009888302	0.18647	-1.1137511040234958	-0.5915933333333334	0.7107368139004293	-2.1580534470082355	1.0004308583765644
LmxM.33.1320.1_0_0.19253604749788_449-468_1	LmxM.33.1320.1	-2.4697	-4.45989335493213	0.47707	-1.154342154562763	0.42162	-1.5329459419451432	-0.5236700000000001	1.6855394526085707	-2.3823938171466787	1.809098796107925
LmxM.33.1320.1_34_0.0559796437659033_139-120_0	LmxM.33.1320.1	0.32927	-0.6071748379237215	-0.67965	-2.167921768107275	-0.50865	-1.8363415496075401	-0.28634333333333334	0.5399491477290554	-1.5371460518795121	0.8222658964196972
LmxM.33.1320.1_38_0.0559796437659033_138-119_0	LmxM.33.1320.1	0.084068	-0.48071777370552066	-0.24694	-1.672721936456235	-0.62073	-1.9961329937143533	-0.2612006666666667	0.3526153430600168	-1.3831909012920363	0.7981177779632803
LmxM.33.1320.1_43_0.120016963528414_276-295_1	LmxM.33.1320.1	0.66745	-0.8166951638068637	-0.16224	-1.5726040791386977	0.23206	-1.1987221246797755	0.24575666666666662	0.41501454556838524	-1.196007122541779	0.37796177121105046
LmxM.33.1320.1_43_0.19253604749788_444-463_1	LmxM.33.1320.1	1.1253	-1.264994339325389	-0.099176	-1.50168376582375	0.92813	-3.20728122090498	0.651418	0.657466742012096	-1.9913197753513732	1.0596825699041408
LmxM.33.1330.1_14_0.0941850941850942_105-124_1	LmxM.33.1330.1	0.14733	-0.50649407346294	0.33724	-0.983215597747986	-0.44762	-1.7494215795539982	0.012316666666666642	0.4094786380671565	-1.0797104169216414	0.6270571217560261
LmxM.33.1330.1_14_0.283374283374283_342-361_1	LmxM.33.1330.1	-1.2556	-3.19705739681332	0.62794	-1.356010857576671	-0.39443	-1.6740564188803817	-0.34069666666666665	0.9429189711917634	-2.0757082244234577	0.9840509232660778
LmxM.33.1330.1_29_0.143325143325143_172-191_1	LmxM.33.1330.1	0.39506	-0.6308384199715107	0.52061	-1.207790986540801	0.14793	-1.071630435047589	0.35453333333333337	0.18961646456289954	-0.9700866138533003	0.3015823713925867
LmxM.33.1330.1_38_0.0794430794430794_90-109_1	LmxM.33.1330.1	-3.9671	-6.034384878363274	-3.8938	-5.698623066639826	-2.7135	-4.675212433810008	-3.5248000000000004	0.7035616461974034	-5.4694067929377015	0.707984822298925
LmxM.33.1330.1_43_0.303030303030303_366-385_1	LmxM.33.1330.1	0.39785	-0.6609971968632394	0.56278	-1.2667983978934945	0.20388	-1.1410132498553978	0.38816999999999996	0.179645704930566	-1.0229362815373773	0.3196957954490581
LmxM.33.1330.1_43_0.384111384111384_465-484_1	LmxM.33.1330.1	0.0066931	-0.4484081890414061	0.32496	-0.9710037601411767	0.54056	-1.857672832313931	0.29073770000000004	0.26857371630870736	-1.0923615938321714	0.7124271903451873
LmxM.33.1340.1_19_0.149321266968326_601-582_0	LmxM.33.1340.1	1.1255	-1.3134376203436624	-0.039728	-1.4316331704235774	0.10976	-1.0155462675227065	0.3985106666666667	0.6340124475287006	-1.253539019429982	0.21441305810274697
LmxM.33.1340.1_29_0.052790346907994_216-197_0	LmxM.33.1340.1	-0.14333	-2.044711006056203	-0.72147	-2.2173834335734557	-0.59142	-1.9534893827072761	-0.4854066666666667	0.30329949725202865	-2.0718612741123112	0.13402563304189
LmxM.33.1340.1_29_0.115635997988939_457-476_1	LmxM.33.1340.1	0.090383	-0.4969342338309747	-0.059076	-1.454897507708269	0.39481	-1.4801924264829023	0.142039	0.23131014245164433	-1.144008056007382	0.5605250723548791
LmxM.33.1340.1_29_0.118401206636501_475-456_0	LmxM.33.1340.1	-3.7418	-5.810035051984142	-2.2087	-3.877133830563331	-2.1389	-4.021933266597657	-2.6964666666666663	0.9059576940085742	-4.56970071638171	1.0765981920961554
LmxM.33.1340.1_29_0.24534942182001_968-987_1	LmxM.33.1340.1	0.7071	-0.8746107494311822	0.17354	-0.8342591049106207	0.28347	-1.274839964235839	0.38803666666666664	0.2817307388861452	-0.9945699395258808	0.24355806056681628
LmxM.33.1340.1_34_0.118401206636501_474-455_0	LmxM.33.1340.1	-3.0109	-5.045919854509828	-1.561	-3.1669431490663786	-2.7399	-4.7283735319429105	-2.4372666666666665	0.7708713922135997	-4.313745511839706	1.005771177351393
LmxM.33.1350.1_0_0.0264367816091954_39-58_1	LmxM.33.1350.1	0.083519	-0.4842451669138559	-0.12733	-1.5324033180358092	-0.039875	-1.181604237791308	-0.027895333333333338	0.10593375057238996	-1.0660842409136577	0.5335424347695384
LmxM.33.1350.1_14_0.324712643678161_561-580_1	LmxM.33.1350.1	-0.31468	-2.23316910780447	-0.45783	-1.9144611292454479	0.19331	-1.1446768063789095	-0.1930666666666667	0.3421814972106665	-1.7641023478096092	0.5596067323860847
LmxM.33.1350.1_19_0.141954022988506_243-262_1	LmxM.33.1350.1	-0.20805	-2.0980051679322362	0.64185	-1.380855597502206	0.35546	-1.40502730313702	0.2630866666666667	0.4324143002183593	-1.6279626895238206	0.40724810186122207
LmxM.33.1350.1_33_0.327586206896552_577-558_0	LmxM.33.1350.1	0.06046	-0.48630511866334586	2.2483	-10.772479324674995	0.53779	-1.8160320852542329	0.9488499999999999	1.1503863303690636	-4.3582721761975245	5.594513692815879
LmxM.33.1350.1_38_0.0385057471264368_63-82_1	LmxM.33.1350.1	0.090175	-0.485173800649847	0.10554	-0.7731191302926517	0.17782	-1.1167827255895355	0.12451166666666667	0.046801224431988246	-0.7916918855106779	0.31621380258166915
LmxM.33.1350.1_43_0.14367816091954_246-265_1	LmxM.33.1350.1	-0.30088	-2.1389752460252045	-1.0498	-2.592214369321748	0.041426	-0.9191759076779276	-0.43641800000000003	0.5580962800915269	-1.8834551743416268	0.8652931895084844
LmxM.33.1360.1_0_0.023463402193318_180-199_1	LmxM.33.1360.1	0.42448	-0.6591962101458076	0.28438	-0.9339287249112848	0.44172	-1.583328852526872	0.38352666666666674	0.0862951362090201	-1.058817929194655	0.4745558662459585
LmxM.33.1360.1_0_0.0387656210150472_299-318_1	LmxM.33.1360.1	-0.20595	-2.075696364704899	-2.0232	-3.679993700181856	-1.6508	-3.3727293629922093	-1.2933166666666667	0.9599193407955344	-3.0428064759596545	0.85151589456424
LmxM.33.1360.1_0_0.0544503953073196_423-442_1	LmxM.33.1360.1	-5.0464	-7.266699116024364	-3.2645	-5.040781809032344	-1.9904	-3.7934968017411688	-3.4337666666666666	1.5350154407475298	-5.366992575599293	1.7594299295947207
LmxM.33.1360.1_0_0.102907421576129_811-792_0	LmxM.33.1360.1	-6.2465	-8.723090327112468	-5.1102	-7.050454608649077	-4.5349	-6.732172276733616	-5.2972	0.8709881686911711	-7.5019057374983875	1.0694834090043517
LmxM.33.1360.1_0_0.150854373884213_1176-1195_1	LmxM.33.1360.1	-2.5188	-4.496679762793778	-2.8353	-4.563744329913126	-3.7397	-5.838728858935655	-3.031266666666667	0.633601928132588	-4.966384317214186	0.7562163471151332
LmxM.33.1360.1_14_0.309614894159653_2424-2443_1	LmxM.33.1360.1	-1.9842	-3.9714987409320632	-4.2618	-6.0957155328796775	-3.0959	-5.1313764428550925	-3.1139666666666668	1.138907477951275	-5.0661969055556115	1.0636073165694115
LmxM.33.1370.1_14_0.102564102564103_91-110_1	LmxM.33.1370.1	-3.1686	-5.172876887962698	0.21786	-0.8776559416815689	-0.11574	-1.2987046845282826	-1.0221600000000002	1.8663402008208474	-2.4497458380575163	2.3676787254991902
LmxM.33.1370.1_29_0.197948717948718_190-209_1	LmxM.33.1370.1	-0.15518	-2.0550456275296063	0.63635	-1.3683238763353824	-0.28475	-1.517663848420912	0.06547333333333333	0.49862031911398613	-1.6470111174286337	0.3611713276142395
LmxM.33.1370.1_38_0.157948717948718_147-166_1	LmxM.33.1370.1	-0.74112	-2.6432161358517936	0.29855	-0.951928463988679	1.1939	-4.667859232158282	0.2504433333333333	0.9684065719693011	-2.754334610666252	1.8604558191586282
LmxM.33.1370.1_43_0.179487179487179_167-186_1	LmxM.33.1370.1	0.94297	-1.1286578342921987	-0.15032	-1.5538454241312623	0.094732	-0.9845566682798581	0.295794	0.5737074183832731	-1.2223533089011063	0.2959840424015309
LmxM.33.1370.1_43_0.293333333333333_282-301_1	LmxM.33.1370.1	0.22535	-0.5444536710982628	0.91072	-1.8757195144282264	0.86173	-2.9556646388724785	0.6659333333333333	0.3823418107313577	-1.7919459414663226	1.2077864428050888
LmxM.33.1370.1_67_0.456410256410256_441-460_1	LmxM.33.1370.1	-1.658	-3.6029287001360504	-2.7924	-4.523006625360572	-3.8105	-5.918420397869412	-2.753633333333333	1.0767735153379905	-4.681451907788678	1.1658491031050389
LmxM.33.1380.1_19_0.115384615384615_457-438_0	LmxM.33.1380.1	0.29866	-0.5811710351568211	0.31505	-0.961645297092945	-0.028169	-1.1638464059693403	0.19518033333333332	0.19359971991284836	-0.9022209127397022	0.29584808606732294
LmxM.33.1380.1_19_0.137692307692308_542-523_0	LmxM.33.1380.1	0.14531	-0.5131085505598254	-0.48188	-1.9428561489233844	-0.0072479	-1.1344105295592781	-0.11460596666666666	0.32708735818402296	-1.1967917430141626	0.7169122056435286
LmxM.33.1380.1_19_0.166410256410256_646-665_1	LmxM.33.1380.1	0.70953	-0.8427725681935722	0.32242	-0.969816498670629	0.6626	-2.201038727963319	0.56485	0.21125774518346066	-1.3378759316091735	0.7502150023994428
LmxM.33.1380.1_33_0.229230769230769_897-878_0	LmxM.33.1380.1	0.51162	-0.6904722057322361	0.28402	-0.9285091485199897	0.049972	-0.9468580717771687	0.28187066666666666	0.2308315050016642	-0.8552798086764648	0.14302213198432392
LmxM.33.1380.1_33_0.32025641025641_1246-1265_1	LmxM.33.1380.1	0.50163	-0.7130691865161468	-0.051119	-1.446458618131762	-0.28361	-1.517663848420912	0.05563366666666667	0.40335786007010366	-1.2257305510229404	0.445402966086451
LmxM.33.1380.1_43_0.0671794871794872_252-271_1	LmxM.33.1380.1	0.30456	-0.5923078951064087	0.11201	-0.7808073121776955	0.084296	-0.9815338889712557	0.16695533333333334	0.11997207869055755	-0.78488303208512	0.19464500300442422
LmxM.33.1390.1_0_0.0724214623297192_1038-1057_1	LmxM.33.1390.1	0.89154	-1.0723887010392406	0.49632	-1.1785640659352845	0.79388	-2.565664810983122	0.7272466666666667	0.20586333557322278	-1.605539192652549	0.8331861762287591
LmxM.33.1390.1_0_0.0797192104531554_1142-1161_1	LmxM.33.1390.1	0.41823	-0.654533223262718	0.33496	-0.9821037401425596	-0.033773	-1.1723728056171137	0.23980566666666667	0.24055651802920103	-0.9363365896741304	0.261935931688922
LmxM.33.1390.1_14_0.0167500695023631_231-250_1	LmxM.33.1390.1	-0.125	-2.0149601398030645	-0.75228	-2.2520128732596945	0.13311	-1.0502006438150895	-0.24805666666666668	0.45534170732904894	-1.7723912189592828	0.6365672939526037
LmxM.33.1390.1_14_0.0724214623297192_1034-1053_1	LmxM.33.1390.1	1.8151	-2.739940611271206	0.14705	-0.8109130246665143	0.11171	-1.012748996404842	0.6912866666666666	0.9734112877059384	-1.5212008774475205	1.0602732402415704
LmxM.33.1390.1_14_0.227133722546567_3262-3281_1	LmxM.33.1390.1	0.96072	-1.083871937505875	-0.24618	-1.6704239995475196	0.30636	-1.3308607268113224	0.3403	0.6041654121182377	-1.3617188879549058	0.2944910863730834
LmxM.33.1390.1_14_0.235682513205449_3385-3404_1	LmxM.33.1390.1	0.90738	-1.0744532030925527	0.42622	-1.092091028845434	0.44449	-1.584366790674928	0.5926966666666666	0.2726768204914626	-1.2503036742043048	0.28944152702034837
LmxM.33.1400.1_57_0.32545045045045_280-299_1	LmxM.33.1400.1-LmxM.33.1415.1	-0.79755	-2.7290907744602046	0.61734	-1.3448277179423296	0.57886	-1.942800683265496	0.13288333333333335	0.8060085721835304	-2.00557305855601	0.6942631566882707
LmxM.33.1415.1_57_0.453373015873016_454-473_1	LmxM.33.1400.1-LmxM.33.1415.1	0.66168	-0.8157552575796273	-0.026473	-1.4150721243753281	-0.20444	-1.4090828183986523	0.14358900000000002	0.45741860093682246	-1.2133034001178693	0.3442998143671084
LmxM.33.1420.1_67_0.468824940047962_384-403_1	LmxM.33.1420.1	-1.1489	-3.070469543965699	0.011883	-0.705520991372255	-0.037107	-1.1861272999357482	-0.39137466666666665	0.6564933190873562	-1.6540392784245672	1.249980651375631
LmxM.33.1420.1_67_0.468824940047962_385-404_1	LmxM.33.1420.1	-0.48408	-2.372721891004925	1.3584	-3.2611751049287743	0.58578	-1.9334574869384886	0.48669999999999997	0.9252274165847011	-2.522451494290729	0.6764042680642567
LmxM.33.1420.1_74_0.217026378896883_171-190_1	LmxM.33.1420.1	0.54747	-0.7673859013357359	0.4841	-1.1624571363124236	0.19689	-1.1318790464101307	0.4094866666666666	0.18682062582416678	-1.0205740280194302	0.21979973957154034
LmxM.33.1420.1_86_0.468824940047962_383-402_1	LmxM.33.1420.1	-0.91637	-2.8290904547625	0.43256	-1.0961565141976777	0.41863	-1.5472949309651327	-0.021726666666666672	0.7748151596563747	-1.8241806333084367	0.8990351938116713
LmxM.33.1430.1_26_0.246100519930676_432-413_0	LmxM.33.1430.1	-1.9601	-3.938984225318372	1.43	-3.5806466483021397	-0.52724	-1.8623863110168346	-0.35244666666666663	1.7017958263356194	-3.1273390615457823	1.110036283451369
LmxM.33.1430.1_57_0.399191218948585_687-706_1	LmxM.33.1430.1	-0.19703	-2.062981098484903	0.28498	-0.9359421755098534	-0.87098	-2.3431393977908512	-0.26101	0.5806297966002089	-1.780687557261869	0.744861220739152
LmxM.33.1430.1_67_0.317735413056037_540-559_1	LmxM.33.1430.1	0.5665	-0.7187563631772012	-0.39485	-1.8427958555599553	0.15445	-1.0872091295701403	0.10870000000000002	0.4823051445920933	-1.2162537827690987	0.5730231993544848
LmxM.33.1430.1_67_0.399191218948585_680-699_1	LmxM.33.1430.1	-2.1538	-4.141525588058713	-0.037858	-1.4295720438231319	0.23945	-1.2104593649038227	-0.650736	1.3090553742252464	-2.260518998928556	1.6326793723138358
LmxM.33.1430.1_67_0.46158290005777_795-814_1	LmxM.33.1430.1	-0.2388	-2.1405010935319986	0.61596	-1.3406197507486957	0.36848	-1.4427673625532482	0.2485466666666666	0.4398200401679456	-1.6412960689446472	0.4353306514355344
LmxM.33.1430.1_71_0.317735413056037_539-558_1	LmxM.33.1430.1	0.32529	-0.568064735295378	0.38876	-1.0324742681812964	0.63959	-2.1746800169610805	0.4512133333333333	0.16619698142064232	-1.2584063401459182	0.8267932883599814
LmxM.33.1440.1_29_0.0242976461655277_57-76_1	LmxM.33.1440.1	0.080272	-0.4996445888138855	-0.89743	-2.4174170219719184	-0.59398	-1.956117997109739	-0.47037933333333326	0.5004329563501322	-1.6243932026318477	1.0009963939988844
LmxM.33.1440.1_29_0.0660592255125285_181-162_0	LmxM.33.1440.1	-0.98	-2.919085880331837	-0.80848	-2.3170959544158505	-0.19025	-1.3877097873818636	-0.6595766666666666	0.41539790277917066	-2.207963874043184	0.7714988935439449
LmxM.33.1440.1_33_0.0660592255125285_182-163_0	LmxM.33.1440.1	0.23329	-0.5486891725325775	-0.010121	-1.400640306856219	-0.51728	-1.848291823562853	-0.09803699999999999	0.38293047478230297	-1.2658737676505498	0.6601994226810068
LmxM.33.1440.1_33_0.240698557327259_630-649_1	LmxM.33.1440.1	0.37906	-0.659173427249053	-0.28173	-1.7055656924350682	0.15968	-1.072055014902127	0.08567000000000001	0.3365545514474585	-1.1455980448620828	0.5270584655444291
LmxM.33.1440.1_38_0.0660592255125285_178-159_0	LmxM.33.1440.1	-1.0779	-2.9787932022939114	0.38369	-1.0423052573626992	-0.28867	-1.532862448058541	-0.3276266666666667	0.7315733376998735	-1.8513203025717173	1.0067561492446067
LmxM.33.1440.1_43_0.111996962794229_288-307_1	LmxM.33.1440.1	-0.43948	-2.33002263930441	0.07513	-0.7516570502046019	0.12124	-1.0317956805212773	-0.08103666666666665	0.3112760036259354	-1.3711584566767632	0.8421311083160179
LmxM.33.1450.1_14_0.287444231994901_447-466_1	LmxM.33.1450.1	-0.51578	-2.4273159605850396	0.52529	-1.2107932594854702	-0.24461	-1.4645004047745216	-0.07836666666666665	0.540078069017187	-1.700869874948344	0.641782490720445
LmxM.33.1450.1_19_0.0178457616316125_21-40_1	LmxM.33.1450.1	0.46176	-0.6718505875851488	-0.039155	-1.432567480274369	-0.25105	-1.4698053751541005	0.05718500000000001	0.3660403949361327	-1.1914078143378728	0.4503348188925708
LmxM.33.1450.1_19_0.0178457616316125_22-41_1	LmxM.33.1450.1	0.040343	-0.4669131437491447	0.30633	-0.9529055857103353	0.25074	-1.2373501315865336	0.19913766666666666	0.14030100372532384	-0.8857229536820045	0.38958749670860565
LmxM.33.1450.1_19_0.0178457616316125_23-42_1	LmxM.33.1450.1	0.24578	-0.5598748653222566	-0.15516	-1.5644738115963048	0.27838	-1.2757828200385395	0.123	0.24144446400777136	-1.133377165652367	0.5172178346834122
LmxM.33.1450.1_19_0.0178457616316125_24-43_1	LmxM.33.1450.1	0.16631	-0.5206431826290479	0.1147	-0.7786029693502436	0.21114	-1.165528242099875	0.16405	0.04825970472350613	-0.8215914646930554	0.32458464694290806
LmxM.33.1450.1_38_0.0522625876354366_77-96_1	LmxM.33.1450.1	-0.7316	-2.6628164227854683	0.28499	-0.930735038269497	0.36302	-1.426621595346793	-0.027863333333333334	0.6107013527357978	-1.6733910188005863	0.8920189694790571
LmxM.33.1460.1_29_0.056657223796034_123-104_0	LmxM.33.1460.1	-0.56595	-2.517783647342874	-0.63911	-2.1238677579160194	-1.2899	-2.927951839854584	-0.8316533333333332	0.3985355718544248	-2.5232010817044923	0.40206941459534423
LmxM.33.1460.1_29_0.056657223796034_124-105_0	LmxM.33.1460.1	-2.5283	-4.534328467976368	-2.8511	-4.571373039232119	-1.3454	-2.9950341437238985	-2.2416	0.7927362676199445	-4.0335785503107955	0.8995965420145733
LmxM.33.1460.1_29_0.139282341831917_288-307_1	LmxM.33.1460.1	-3.5565	-5.60184229375268	-7.633	-10.760516902427577	-4.4303	-6.615428485202058	-5.206600000000001	2.146262875325388	-7.659262560460772	2.7331617427532873
LmxM.33.1460.1_29_0.347497639282342_725-744_1	LmxM.33.1460.1	-0.014581	-1.8255117650196395	-0.69836	-2.186912084499882	0.57053	-1.8498510950804048	-0.047470333333333316	0.6350840410609712	-1.9540916481999755	0.2019953400851388
LmxM.33.1460.1_33_0.056657223796034_129-110_0	LmxM.33.1460.1	-4.8632	-7.008371095752748	-2.9652	-4.698323394822601	-3.8926	-6.023739024746041	-3.907	0.9490819353459427	-5.910144505107129	1.1592057113869658
LmxM.33.1460.1_46_0.0486307837582625_98-117_1	LmxM.33.1460.1	-2.2446	-4.258784145290887	-2.2776	-3.9510719331407147	-1.6013	-3.3390093369904394	-2.041166666666667	0.3812928839269537	-3.8496218051406808	0.468204571581108
LmxM.33.1470.1_14_0.0361041141897565_39-58_1	LmxM.33.1470.1	-1.211	-3.1289638559730504	0.14195	-0.8055069317668815	-0.0905	-1.2522224916367077	-0.3865166666666667	0.7234209188524572	-1.7288977597922133	1.2328939545288313
LmxM.33.1470.1_29_0.0436607892527288_49-68_1	LmxM.33.1470.1	0.4442	-0.6748185477978232	0.24626	-0.8969227250092365	0.19965	-1.1402816536103582	0.2967033333333333	0.12984441856827475	-0.9040076421391393	0.2328124196777654
LmxM.33.1470.1_29_0.0839630562552477_96-115_1	LmxM.33.1470.1	-0.97826	-2.865742253910566	0.62801	-1.3671697083271228	0.0022298	-0.87842487562415	-0.11600673333333335	0.8096361754430278	-1.703778945953946	1.0355370223471403
LmxM.33.1470.1_38_0.0940386230058774_108-127_1	LmxM.33.1470.1	-1.5976	-3.528273548492241	0.28918	-0.944468357743512	-0.82591	-2.279276754121882	-0.7114433333333333	0.948584026553965	-2.2506728867858783	1.2921400666549083
LmxM.33.1470.1_38_0.111670864819479_126-145_1	LmxM.33.1470.1	2.274	-4.773669043585709	-0.48094	-1.9354426880372968	0.13358	-1.0357536859864238	0.6422133333333334	1.4461861919315002	-2.5816218058698097	1.9509391057606724
LmxM.33.1470.1_43_0.0361041141897565_35-54_1	LmxM.33.1470.1	-1.5055	-3.4224585404004833	-0.56708	-2.035041034426723	0.28828	-1.2755383167673864	-0.5947666666666668	0.8972104467366245	-2.2443459638648644	1.0886565237835695
LmxM.33.1480.1_14_0.204333333333333_609-628_1	LmxM.33.1480.1	0.74343	-0.9081417742582213	0.62874	-1.3649756136897608	0.084257	-0.9763585610618802	0.4854756666666667	0.3521658173166915	-1.0831586496699541	0.24643251288630674
LmxM.33.1480.1_29_0.045_140-121_0	LmxM.33.1480.1	-0.026189	-1.899366756952121	0.31671	-0.9655278909449925	0.51482	-1.7598884255495382	0.26844700000000005	0.2737145819955525	-1.5415943578155504	0.5037390017878882
LmxM.33.1480.1_33_0.302_909-890_0	LmxM.33.1480.1	-0.53668	-2.434551000434833	0.23068	-0.8801498384454023	-0.53376	-1.871595728242769	-0.27992	0.44219498142787644	-1.7287655223743348	0.7869822703719808
LmxM.33.1480.1_33_0.302_912-893_0	LmxM.33.1480.1	-0.5714	-2.491177892741171	0.36927	-1.0189627911287313	-0.62526	-2.0013798761450308	-0.2757966666666667	0.5592928376381494	-1.8371735200049777	0.7497180282623108
LmxM.33.1480.1_38_0.0213333333333333_57-76_1	LmxM.33.1480.1	0.72454	-0.8638322431245039	0.61945	-1.3407659089826867	-0.49392	-1.815270302276574	0.2833566666666666	0.6751890397757752	-1.339956151461255	0.4757195464569404
LmxM.33.1480.1_43_0.135333333333333_403-422_1	LmxM.33.1480.1	0.69985	-0.8293544721915331	-0.35855	-1.801324813636033	0.10609	-1.0219479146308308	0.14913	0.5305110471988307	-1.2175424001527988	0.5146595848100829
LmxM.33.1490.1_43_0.393767705382436_420-401_0	LmxM.33.1490.1	0.14923	-0.5110511166556247	-0.074163	-1.4720048740569103	0.58606	-1.982956087652394	0.22037566666666666	0.3358122717327843	-1.322004026121643	0.7473294131085866
LmxM.33.1490.1_43_0.441926345609065_476-457_0	LmxM.33.1490.1	-0.21145	-2.143685135152847	0.83459	-1.7113177906389296	-0.54321	-1.8851745840503191	0.026643333333333352	0.7190963332776308	-1.9133925032806987	0.21756049359838595
LmxM.33.1500.1_29_0.0427031509121061_96-115_1	LmxM.33.1500.1	-0.021464	-1.877361734006126	0.66978	-1.4308939373373644	0.40202	-1.4974005412400302	0.350112	0.3485332082198194	-1.6018854041945068	0.24087587738403046
LmxM.33.1500.1_38_0.00290215588723051_45039_1	LmxM.33.1500.1	-0.0079941	-1.8611278768621011	0.67595	-1.4381078955043105	0.30178	-1.3060701821932865	0.3232453	0.3424769369012606	-1.5351019848532328	0.28996232708618336
LmxM.33.1500.1_38_0.182006633499171_432-451_1	LmxM.33.1500.1	-4.1544	-6.235253010431354	0.16373	-0.8228067661025048	-0.24454	-1.463744141768679	-1.4117366666666664	2.3839720464454555	-2.840601306100846	2.9572699107736136
LmxM.33.1500.1_43_0.0999170812603648_237-256_1	LmxM.33.1500.1	-0.65627	-2.56583564419815	0.47646	-1.1490853898534286	-0.32221	-1.573849054939818	-0.16734000000000002	0.5820290808026692	-1.7629233629971324	0.7270537402915772
LmxM.33.1500.1_43_0.190713101160862_450-469_1	LmxM.33.1500.1	0.73642	-0.8702263852866243	-0.11037	-1.5139508871955114	0.59613	-1.9855247254939397	0.40739333333333333	0.4538496149974497	-1.4565673326586916	0.5598591351096794
LmxM.33.1500.1_43_0.290215588723051_693-712_1	LmxM.33.1500.1	-1.9454	-3.9217618164379577	-0.36323	-1.8040426926292277	0.38694	-1.470604805005127	-0.6405633333333333	1.1906459600709747	-2.3988031046907707	1.329416275848462
LmxM.33.1510.1_38_0.0733464309102816_105-124_1	LmxM.33.1510.1	0.35092	-0.6183157192092587	-0.14557	-1.5504185532475663	0.10021	-1.0027697461248686	0.10185333333333334	0.24824907942091815	-1.0571680061938977	0.4684264097267195
LmxM.33.1510.1_49_0.239685658153242_369-350_0	LmxM.33.1510.1	-0.26384	-2.1795734770365427	-0.11252	-1.518738263102262	-0.005568	-1.1301412248601548	-0.12730933333333336	0.12976960268619664	-1.6094843216663197	0.5305687027479901
LmxM.33.1510.1_57_0.0733464309102816_103-122_1	LmxM.33.1510.1	1.4764	-1.8153210752961146	-0.18978	-1.6030470276479802	0.15667	-1.0841166067140464	0.4810966666666667	0.879191927074705	-1.5008282365527137	0.3761668574693011
LmxM.33.1510.1_57_0.0733464309102816_104-123_1	LmxM.33.1510.1	0.26614	-0.5653509576763077	-0.048853	-1.4426889277192307	0.19926	-1.1497894542084208	0.138849	0.16595862196041516	-1.0526097798679863	0.4466692235294971
LmxM.33.1540.1_14_0.135541245016866_433-452_1	LmxM.33.1540.1	0.17563	-0.5352669177188188	-0.28611	-1.7135398967889997	0.33047	-1.3654587717342264	0.07333	0.32076734808892254	-1.204755195414015	0.6053519908972872
LmxM.33.1540.1_33_0.264949402023919_871-852_0	LmxM.33.1540.1	1.4615	-1.7896560256405936	-0.69421	-2.1847459344587783	-0.24537	-1.4684473602257895	0.17397333333333334	1.137390884627327	-1.8142831067750536	0.35878375340301516
LmxM.33.1540.1_33_0.394970867831953_1283-1302_1	LmxM.33.1540.1	-2.1072	-4.082358968754909	0.41821	-1.0777686540601734	-0.041627	-1.1853396611032305	-0.5768723333333334	1.3450983578037456	-2.1151557613061045	1.704496765892125
LmxM.33.1540.1_43_0.00950628641521006_26-45_1	LmxM.33.1540.1	-0.23146	-2.160420882820099	-0.01881	-1.4104627606745386	1.1121	-4.317635256822112	0.2872766666666667	0.7221877553886755	-2.629506300105583	1.5092858666010396
LmxM.33.1540.1_46_0.185219257896351_600-619_1	LmxM.33.1540.1	-1.3955	-3.3393451479647718	0.35171	-1.0016427218426442	-0.2066	-1.4088146494992428	-0.41679666666666665	0.8923691360828955	-1.9166008397688863	1.2488387684347966
LmxM.33.1540.1_52_0.153020545844833_489-508_1	LmxM.33.1540.1	-0.27914	-2.1359917945791036	-0.30675	-1.7352786276514491	-0.1862	-1.3886916210727727	-0.25736333333333333	0.06315649636682939	-1.7533206811011084	0.373976635767742
LmxM.33.1550.1_0_0.0992268041237113_238-219_0	LmxM.33.1550.1	-0.62521	-2.5235789078233353	-0.02033	-1.4114985842693577	-0.33914	-1.5973171103924027	-0.32822666666666667	0.3025876389301674	-1.8441315341616986	0.5957085540299107
LmxM.33.1550.1_29_0.0481099656357388_105-124_1	LmxM.33.1550.1	0.91387	-1.036049495399364	-0.24092	-1.6641463421384395	0.20017	-1.1429235099091146	0.29103999999999997	0.5827332182911834	-1.281039782482306	0.33605578522475477
LmxM.33.1550.1_29_0.0481099656357388_106-125_1	LmxM.33.1550.1	1.1562	-1.353428099551091	-0.55566	-2.0252005287032038	-0.53018	-1.8666416487624213	0.023453333333333288	0.9810701125471784	-1.7484234256722386	0.3511427207634849
LmxM.33.1550.1_29_0.102233676975945_234-253_1	LmxM.33.1550.1	-1.0214	-2.947851244801592	0.098213	-0.7674595751334298	0.68188	-2.231609847766196	-0.08043566666666668	0.8655791120263552	-1.9823068892337392	1.1113689451030004
LmxM.33.1550.1_29_0.142182130584192_328-347_1	LmxM.33.1550.1	-0.937	-2.875026105707485	-0.35496	-1.7947526396935243	-1.2896	-2.9159248469881534	-0.8605200000000001	0.47199033379932687	-2.528567864129721	0.6358315535346959
LmxM.33.1550.1_29_0.164089347079038_376-395_1	LmxM.33.1550.1	0.75324	-0.9011465939651709	-0.023795	-1.4141106250695872	0.088044	-0.9902486717365796	0.27249633333333334	0.42007480912372425	-1.1018352969237792	0.27408339149285305
LmxM.33.1555.1_43_0.0439121756487026_45291_1	LmxM.33.1555.1	0.45327	-0.7060386674739741	-0.61623	-2.093072471871169	0.28082	-1.258870454934683	0.03928666666666666	0.5742049510700281	-1.3526605314266087	0.6982572072463055
LmxM.33.1560.1_33_0.234375_138-119_0	LmxM.33.1560.1-LmxM.33.1920a.1-LmxM.33.1920b.1-LmxM.33.1920c.1-LmxM.33.1920d.1-LmxM.33.1920e.1	-0.35107	-2.30357166271641	-0.062398	-1.464818949942315	0.27689	-1.2952661160324992	-0.04552599999999999	0.3143198032068613	-1.687885576230408	0.5398972667934604
LmxM.33.1560.1_43_0.232638888888889_137-118_0	LmxM.33.1560.1-LmxM.33.1920a.1-LmxM.33.1920b.1-LmxM.33.1920c.1-LmxM.33.1920d.1-LmxM.33.1920e.1	-0.32797	-2.263673950009376	0.31712	-0.9621230237142245	0.71647	-2.3851789843218287	0.2352066666666667	0.5270161990236479	-1.8703253193484766	0.7888690801947502
LmxM.33.1560a.1_29_0.326460481099656_180-199_1	LmxM.33.1560a.1	-0.38072	-2.315084338135386	-0.96048	-2.4916646565971607	-0.22339	-1.4306216837594914	-0.5215299999999999	0.3881958385918118	-2.079123559497346	0.5685166350632603
LmxM.33.1560a.1_52_0.240549828178694_143-124_0	LmxM.33.1560a.1	-0.31902	-2.2400363127214704	0.30531	-0.9509798933112552	-0.82153	-2.2791366941210063	-0.27841333333333335	0.5645164058141564	-1.823384300051244	0.7557772797795069
LmxM.33.1580.1_38_0.161512027491409_90-109_1	LmxM.33.1580.1	0.34207	-0.6075924459465659	-0.58661	-2.0620771390903716	0.08246	-0.9846423108661015	-0.05402666666666666	0.47914829983349966	-1.2181039653010128	0.754824276713476
LmxM.33.1580.1_38_0.161512027491409_91-110_1	LmxM.33.1580.1	-0.17642	-2.0510942005021544	0.53016	-1.220341886016879	1.5306	-7.832549578304944	0.6281133333333333	0.8577152567917474	-3.7013285549413255	3.6017742447184022
LmxM.33.1580.1_49_0.242268041237113_147-128_0	LmxM.33.1580.1	0.27119	-0.5829203691941758	0.26302	-0.914735803202655	0.021781	-0.907194495257061	0.18533033333333335	0.14169677325307495	-0.8016168892179639	0.18943427286071798
LmxM.33.1580.1_89_0.40893470790378_228-247_1	LmxM.33.1580.1	-0.97898	-2.8844766170773997	-0.16711	-1.576471309062884	-0.11221	-1.2853860788017617	-0.4194333333333333	0.4853584826016058	-1.915444668314015	0.8517334331304394
LmxM.33.1590.1_43_0.117486338797814_218-199_0	LmxM.33.1590.1	-0.36875	-2.2851012680011884	0.15613	-0.8127111197110252	0.021225	-0.9100653101346499	-0.06379833333333335	0.2725738046994489	-1.335959232615621	0.8234211632573898
LmxM.33.1590.1_49_0.118032786885246_224-205_0	LmxM.33.1590.1	-1.1709	-3.076663671229041	-0.23813	-1.6570766634469416	0.29164	-1.2861247391290642	-0.3724633333333333	0.7404659993769689	-2.0066216912683488	0.9450628083346804
LmxM.33.1590.1_49_0.391803278688525_721-702_0	LmxM.33.1590.1-LmxM.33.1610.1-LmxM.33.1810.1-LmxM.33.1830.1-LmxM.33.1890.1-LmxM.34.1830a.1	-2.1309	-4.143258065623256	0.080286	-0.7510741833409965	0.50647	-1.7648807766751657	-0.5147146666666667	1.4157858150953955	-2.2197376752131395	1.741234898402445
LmxM.33.1590.1_52_0.216939890710383_390-409_1	LmxM.33.1590.1-LmxM.33.1610.1-LmxM.33.1810.1-LmxM.33.1830.1-LmxM.33.1890.1-LmxM.34.1830a.1	-0.066482	-1.9913639585059728	-0.18782	-1.6078760487283406	-0.022739	-1.150910265211155	-0.092347	0.08552591893104686	-1.5833834241484894	0.4207618318447291
LmxM.33.1590.1_71_0.216939890710383_387-406_1	LmxM.33.1590.1-LmxM.33.1610.1-LmxM.33.1810.1-LmxM.33.1830.1-LmxM.33.1890.1-LmxM.34.1830a.1	-2.4925	-4.487491935474549	-0.14375	-1.5518560017208796	-0.5617	-1.9113644698251013	-1.0659833333333333	1.252949680088284	-2.6502374690068433	1.6012306409684745
LmxM.33.1600.1_71_0.398625429553265_222-241_1	LmxM.33.1600.1-LmxM.33.1840.1	0.17773	-0.5235436519797979	0.27849	-0.9244783217191324	0.65422	-2.176178914263645	0.3701466666666667	0.2511202668709424	-1.2080669626541918	0.8620427573424334
LmxM.33.1610.1_43_0.172690763052209_218-199_0	LmxM.33.1970.1-LmxM.33.1610.1-LmxM.33.1810.1-LmxM.33.1830.1-LmxM.33.1890.1-LmxM.34.1830a.1	-0.64482	-2.644388281681528	0.51016	-1.1768343564340786	-0.35177	-1.6106050003197077	-0.16214333333333333	0.600386046334634	-1.8106092128117715	0.7539428987915643
LmxM.33.1610.1_43_0.173493975903614_224-205_0	LmxM.33.1970.1-LmxM.33.1610.1-LmxM.33.1810.1-LmxM.33.1830.1-LmxM.33.1890.1-LmxM.34.1830a.1	-1.3961	-3.3734767572175395	-0.078643	-1.4797497536058188	0.086858	-0.9920840487523469	-0.46262833333333325	0.8126343947940755	-1.9484368531919019	1.2579779433565628
LmxM.33.1720.1_29_0.0450885668276973_23-42_1	LmxM.36.1270.1-LmxM.33.1720.1	-1.0709	-3.0675638371752223	0.44302	-1.0935680619549832	0.62605	-2.135611372136753	-0.0006099999999999994	0.9314051257642938	-2.098914423755653	0.9875094073790902
LmxM.33.1720.1_29_0.0450885668276973_24-43_1	LmxM.36.1270.1-LmxM.33.1720.1	-0.41831	-2.4402556454930644	0.043083	-0.7178306700640706	0.61358	-2.116654455857326	0.079451	0.5169054232574853	-1.7582469238048202	0.9154391941955339
LmxM.33.1720.1_33_0.294685990338164_186-167_0	LmxM.33.1720.1	-0.74627	-2.655435074518081	0.45454	-1.1222369068102562	0.22427	-1.1811788821609435	-0.022486666666666665	0.6373011873779408	-1.65295028782976	0.8686773565430989
LmxM.33.1720.1_38_0.0450885668276973_21-40_1	LmxM.36.1270.1-LmxM.33.1720.1	-0.34892	-2.3468042062221537	0.087788	-0.7516327593831711	0.22905	-1.2202410443239364	-0.010694000000000009	0.30130774710916414	-1.439559336643087	0.8198892432590724
LmxM.33.1720.1_38_0.0450885668276973_22-41_1	LmxM.36.1270.1-LmxM.33.1720.1	-0.31358	-2.3287899755735637	0.39398	-1.031677697851002	-0.022746	-1.1379938348334007	0.01921799999999999	0.35564170364567765	-1.4994871694193221	0.720161883514526
LmxM.33.1720a.1_29_0.0523809523809524_40-21_0	LmxM.33.1720a.1	1.0553	-1.167827765938658	-0.40746	-1.8556873112659837	0.08246	-0.9846423108661015	0.2434333333333333	0.7445475236231286	-1.3360524626902477	0.45924340999983976
LmxM.33.1720a.1_33_0.0523809523809524_41-22_0	LmxM.33.1720a.1	0.75582	-0.8889660159562466	0.22103	-0.8694618074646521	0.57909	-1.9394766400896257	0.5186466666666667	0.2724704267133102	-1.2326348211701748	0.612220647534236
LmxM.33.1720b.1_33_0.235602094240838_138-119_0	LmxM.33.1720b.1	-0.47836	-2.3940998911585174	-0.39409	-1.8390746501285211	-0.88447	-2.366087119194424	-0.58564	0.262201992555358	-2.199753886827154	0.3126712533755054
LmxM.33.1720b.1_43_0.233856893542757_137-118_0	LmxM.33.1720b.1	0.77525	-0.9264237775728011	0.57088	-1.276062303097792	0.22183	-1.1853396611032305	0.5226533333333333	0.2798442113629177	-1.1292752472579413	0.18143645859552132
LmxM.33.1720b.1_57_0.315881326352531_170-189_1	LmxM.33.1720b.1	-2.7631	-4.767683075337264	-0.16688	-1.578581167403068	-0.60771	-1.975390959669393	-1.17923	1.389268118435027	-2.7738850674699087	1.73804124661686
LmxM.33.1725.1_43_0.0732860520094563_20-39_1	LmxM.33.1725.1	-2.1611	-4.134439034026994	-0.49586	-1.957574184408507	-0.41759	-1.7075433354208494	-1.02485	0.9847992663989955	-2.5998521846187836	1.3348582153711441
LmxM.33.1740.1_19_0.0813953488372093_89-70_0	LmxM.33.1740.1	-0.0081128	-1.9159302910895677	0.3159	-0.9644858800205409	-0.069526	-1.2171855245063248	0.07942040000000002	0.2070865669126803	-1.3658672318721443	0.4928400393814744
LmxM.33.1740.1_29_0.0813953488372093_90-71_0	LmxM.33.1740.1	0.68805	-0.8443258826638286	-1.254	-2.824075619399162	-1.4913	-3.1776075739823177	-0.68575	1.195647377992358	-2.2820030253484362	1.2575503511494794
LmxM.33.1740.1_57_0.416666666666667_425-444_1	LmxM.33.1740.1	-1.1983	-3.1846737854408906	-0.41845	-1.8729161714687377	0.12958	-1.0580193202013157	-0.4957233333333333	0.6673040533619837	-2.038536425703648	1.0729572941596897
LmxM.33.1740.1_57_0.416666666666667_426-445_1	LmxM.33.1740.1	1.1412	-1.251363593233477	-0.18471	-1.6013387941043016	-0.14476	-1.321527802551509	0.27057666666666663	0.7542464730002608	-1.3914100632964292	0.18515752234586438
LmxM.33.1740.1_67_0.416666666666667_423-442_1	LmxM.33.1740.1	0.0054161	-0.4346348437611843	0.24541	-0.8885119065015004	0.075959	-0.9864991497338607	0.10892836666666667	0.12334708088602393	-0.7698819666655151	0.29443734481344763
LmxM.33.1740.1_67_0.416666666666667_424-443_1	LmxM.33.1740.1	0.66554	-0.750734286387356	-0.24686	-1.6791294995885615	-0.24667	-1.4586596227036472	0.05733666666666668	0.5267195459002194	-1.296174469559855	0.4850571994289428
LmxM.33.1900.1_0_0.162348877374784_90-109_1	LmxM.33.1900.1	0.35976	-0.6213307986632193	-0.011299	-1.4014023050944469	0.15758	-1.090339013841428	0.16868033333333332	0.18577838523448667	-1.0376907058663647	0.3926917010021335
LmxM.33.1900a.1_52_0.244444444444444_146-127_0	LmxM.33.1900a.1	0.13701	-0.504855417551453	0.05105	-0.729863404414061	-0.06893	-1.2154424143027476	0.03971	0.10343726407828081	-0.8167204120894205	0.363168796601173
LmxM.33.1900a.1_57_0.32991452991453_182-201_1	LmxM.33.1900a.1	-0.55261	-2.464894614756641	0.20294	-0.8539157132653636	0.62977	-2.0888315258530556	0.09336666666666667	0.5987573403586243	-1.80254728462502	0.8427824484077397
LmxM.33.1900a.1_57_0.32991452991453_183-202_1	LmxM.33.1900a.1	-0.25412	-2.1650720119921854	-0.63959	-2.124307995120007	-0.60329	-1.9715383467327565	-0.49899999999999994	0.21284755883025766	-2.0869727846149826	0.10202577299279823
LmxM.33.1920.1_67_0.480916030534351_195-176_0	LmxM.33.1560.1-LmxM.33.1920.1-LmxM.33.1920a.1-LmxM.33.1920b.1-LmxM.33.1920c.1-LmxM.33.1920d.1-LmxM.33.1920e.1	1.3399	-1.6097241292235094	-0.36995	-1.8122271864306825	-0.41328	-1.701524671996225	0.1855566666666667	0.9999253825327834	-1.7078253292168055	0.10139845045966603
LmxM.33.1980.1_33_0.294685990338164_186-167_0	LmxM.33.1980.1	-0.26654	-2.14943417879231	-0.38275	-1.8256140363079059	-0.56958	-1.9219859464845659	-0.40629	0.1528852808480921	-1.9656780538615939	0.16627273184421817
LmxM.33.1980.1_34_0.0531400966183575_40-21_0	LmxM.33.1980.1	0.3135	-0.5890489456273159	0.42016	-1.0745443521445224	0.21525	-1.1727955724447063	0.3163033333333333	0.10248375985166298	-0.9454629567388482	0.312548453939669
LmxM.33.1980.1_43_0.0209339774557166_45165_1	LmxM.33.1980.1	0.77738	-0.8481126153372136	-0.021993	-1.4189245424525205	0.74069	-2.504051109071851	0.4986923333333333	0.4512997355265493	-1.5903627556205286	0.841175587769114
LmxM.33.1980.1_43_0.0531400966183575_41-22_0	LmxM.33.1980.1	-0.057233	-1.9522047827315578	0.43186	-1.0919987644661993	0.39043	-1.483738707848697	0.25501900000000005	0.2712104254135523	-1.5093140850154845	0.4306729308917652
LmxM.33.1990.1_19_0.144685039370079_446-427_0	LmxM.33.1990.1	-5.7692	-8.12542176600365	-5.3052	-7.313664963631316	-4.2591	-6.423650076694541	-5.111166666666667	0.7735225939384919	-7.287578935443169	0.8511856914231282
LmxM.33.1990.1_19_0.144685039370079_447-428_0	LmxM.33.1990.1	-5.1244	-7.312930709280542	-5.1665	-7.092266347423699	-5.7895	-8.162185254488818	-5.360133333333334	0.37243778451351245	-7.522460770397686	0.5648971161261763
LmxM.33.1990.1_43_0.153871391076115_459-478_1	LmxM.33.1990.1	-1.5594	-3.5382283925556535	-1.4099	-2.998950100127434	-2.4749	-4.408895094935221	-1.814733333333333	0.5765870128032137	-3.6486911958727695	0.711433584590571
LmxM.33.1990.1_43_0.35761154855643_1083-1102_1	LmxM.33.1990.1	0.43107	-0.652490809484473	0.26552	-0.9126159150756141	-0.31913	-1.5672928192374092	0.12582000000000002	0.39412825006588914	-1.044133181265832	0.47136851055370066
LmxM.33.1990.1_43_0.383202099737533_1163-1182_1	LmxM.33.1990.1	-4.0671	-6.14540106130349	-5.4962	-7.480048341672881	-3.876	-6.007962526534999	-4.4797666666666665	0.885427774204838	-6.544470643170457	0.8131430133507559
LmxM.33.1990.1_46_0.0613517060367454_182-201_1	LmxM.33.1990.1	-0.17864	-2.1147161561123813	-0.70846	-2.202963773164914	-0.50438	-1.830121165537672	-0.46382666666666666	0.2672278760409051	-2.049267031604989	0.19484761594553443
LmxM.33.2020.1_0_0.11005291005291_201-220_1	LmxM.33.2020.1	-0.57466	-2.422280668114669	-0.092126	-1.4817227059990474	0.38175	-1.4346718923645951	-0.095012	0.4782115314084343	-1.7795584221594372	0.5571107240488368
LmxM.33.2020.1_33_0.228571428571429_438-419_0	LmxM.33.2020.1	-1.4159	-3.4191984556539863	-2.0986	-3.7572475164553274	-0.95594	-2.466887221728555	-1.4901466666666667	0.5749368613450813	-3.214444397945956	0.6691043197161174
LmxM.33.2020.1_38_0.0862433862433862_159-178_1	LmxM.33.2020.1	0.40924	-0.6867750485736777	-0.26823	-1.6920772542594193	0.89711	-2.9949191292909085	0.34603999999999996	0.5852350031397644	-1.7912571440413352	1.1572639120962698
LmxM.33.2020.1_38_0.18042328042328_344-325_0	LmxM.33.2020.1	-1.6146	-3.590223491492628	-0.5581	-2.029670521928478	-1.7238	-3.4859716916945787	-1.2988333333333333	0.6438132985061222	-3.035288568371895	0.8724493400420386
LmxM.33.2020.1_52_0.246560846560847_460-479_1	LmxM.33.2020.1	0.93952	-1.0129818952881715	-0.79368	-2.30229022258321	1.1383	-4.52091847668233	0.4280466666666667	1.062704290070071	-2.612063531517904	1.7743659126479792
LmxM.33.2020.1_57_0.228042328042328_434-415_0	LmxM.33.2020.1	0.13676	-0.501522404590446	-1.5332	-3.1363025473370776	-1.735	-3.5177258121385377	-1.0438133333333333	1.0273732800366833	-2.3851835880220205	1.6424084501755587
LmxM.33.2030.1_29_0.0505825518613242_172-191_1	LmxM.33.2030.1	0.11238	-0.5026870613950482	-0.20872	-1.625128556804999	-0.16231	-1.3503716659466638	-0.08621666666666666	0.17354811734309689	-1.159395761382237	0.5850833912765618
LmxM.33.2030.1_33_0.0392156862745098_147-128_0	LmxM.33.2030.1	0.25056	-0.5826178634968976	0.64466	-1.3944070561201567	-0.68377	-2.080936087071843	0.07048333333333334	0.6822772681493451	-1.3526536688962991	0.7500312552038708
LmxM.33.2030.1_34_0.0392156862745098_144-125_0	LmxM.33.2030.1	0.70908	-0.9298277796975448	-0.58868	-2.0591882693638466	-0.65837	-2.045604146112353	-0.1793233333333333	0.7701685114527426	-1.6782067317245815	0.6481507725668019
LmxM.33.2030.1_38_0.0392156862745098_141-122_0	LmxM.33.2030.1	1.6013	-2.190397873553537	-0.37752	-1.817099257642717	-0.16692	-1.3597455760098864	0.35228666666666664	1.0867906054679224	-1.7890809024020466	0.4160343507769889
LmxM.33.2030.1_38_0.0505825518613242_173-192_1	LmxM.33.2030.1	0.10319	-0.5064735787725004	0.13919	-0.8016793573745487	-0.40892	-1.6960451162577295	-0.05551333333333333	0.3065880037335664	-1.0013993508015928	0.6194240611484323
LmxM.33.2030.1_38_0.133276499005399_462-481_1	LmxM.33.2030.1	0.062777	-0.4821679999734704	0.68362	-1.443159600699953	-0.074113	-1.2257978313346396	0.22409466666666666	0.40380362431054695	-1.0503751440026876	0.5039405258458429
LmxM.33.2040.1_0_0.0895283772981615_108-127_1	LmxM.33.2040.1	0.63206	-0.7937793950373343	-0.32713	-1.7649788388107244	0.67108	-2.2136311418729306	0.32533666666666666	0.5653894263543786	-1.590796458573663	0.725775014682105
LmxM.33.2050.1_14_0.375569358178054_900-919_1	LmxM.33.2050.1	0.28158	-0.5873355205845147	0.11292	-0.781476711819611	0.29487	-1.2993081651868539	0.22979000000000002	0.10143028985465831	-0.88937346586366	0.3680455730143261
LmxM.33.2050.1_19_0.165631469979296_396-415_1	LmxM.33.2050.1	0.03698	-0.46677356913614015	0.28227	-0.9288386933407051	-0.34403	-1.6023897753583447	-0.00825999999999999	0.3155913745652755	-0.9993340126117299	0.5710807600400936
LmxM.33.2050.1_29_0.0302277432712215_66-85_1	LmxM.33.2050.1	-7.8345	-10.085357351136144	-2.7264	-4.44945389783615	-3.2371	-5.26973481309494	-4.599333333333333	2.8133487418614376	-6.601515354022411	3.0448450684106243
LmxM.33.2050.1_38_0.132091097308489_313-332_1	LmxM.33.2050.1	-1.2725	-3.22686786332773	-0.71168	-2.206888191314573	-0.37508	-1.646649605623214	-0.78642	0.45335440308879754	-2.3601352200885057	0.8011778356686504
LmxM.33.2050.1_52_0.337060041407867_810-829_1	LmxM.33.2050.1	-1.8848	-3.849585899998497	0.57248	-1.2800508308185015	-0.13837	-1.3194019846863065	-0.4835633333333334	1.2644860923052232	-2.1496795718344353	1.4722935412908833
LmxM.33.2050.1_55_0.00869565217391304_31-12_0	LmxM.33.2050.1	-2.2996	-4.295935462597862	-0.91186	-2.434239068056844	-1.8638	-3.6540087278364513	-1.6917533333333334	0.7096869863068741	-3.4613944194970525	0.9456762502011751
LmxM.33.2060.1_43_0.0364415862808146_29-48_1	LmxM.33.2060.1	-0.94715	-2.880965269309091	0.25225	-0.9027910566456356	-0.42975	-1.7251312670845247	-0.3748833333333334	0.6015794655183414	-1.8362958643464171	0.9937612790177374
LmxM.33.2060.1_46_0.0364415862808146_30-49_1	LmxM.33.2060.1	-0.2503	-2.1709070896110485	0.32128	-0.9673602750866543	0.75211	-2.510613262019529	0.2743633333333333	0.502849214211709	-1.882960208905744	0.8109207729490262
LmxM.33.2070.1_14_0.250959551225273_846-865_1	LmxM.33.2070.1	0.7323	-0.8691719011519121	0.1626	-0.8206392781031943	0.2371	-1.2070913542595951	0.3773333333333333	0.3096587853320705	-0.9656341778382339	0.21051135339698313
LmxM.33.2070.1_38_0.0118098612341305_36-55_1	LmxM.33.2070.1	-1.8018	-3.794177120076548	-0.20775	-1.62833631929532	0.43174	-1.5868782284070437	-0.5259366666666666	1.1502640127524348	-2.336463889259637	1.2625868646548768
LmxM.33.2070.1_38_0.0118098612341305_37-56_1	LmxM.33.2070.1	0.45719	-0.6721953856928808	-0.72004	-2.215439064195893	0.46982	-1.6697812325733334	0.06899	0.6833492042140681	-1.5191385608207024	0.7825727913264398
LmxM.33.2070.1_43_0.471213463241807_1605-1586_0	LmxM.33.2070.1	0.14825	-0.5072935935675625	0.021706	-0.7089363749605254	-0.23384	-1.4466945511545024	-0.021294666666666667	0.1946406561469965	-0.8876415065608635	0.4945403753224154
LmxM.33.2070.1_57_0.250959551225273_841-860_1	LmxM.33.2070.1	0.54017	-0.743687356241268	0.28082	-0.9301026462924328	-0.22176	-1.4331127739105338	0.19974333333333338	0.38738146655891187	-1.035634258814745	0.35662240894716635
LmxM.33.2070.1_57_0.314732801889578_1057-1076_1	LmxM.33.2070.1	0.018731	-0.4483294469412958	0.18205	-0.8334619306726089	-0.47069	-1.7820943224657124	-0.08996966666666667	0.33967521708292664	-1.0212952333598724	0.686435137499873
LmxM.33.2080.1_0_0.154717649141441_867-886_1	LmxM.33.2080.1	0.67729	-0.8388449736008793	0.18546	-0.8409883216311932	0.77865	-2.5691709415172617	0.5471333333333334	0.31729191989922045	-1.4163347455831115	0.9983860072522736
LmxM.33.2080.1_14_0.0771818020888653_427-446_1	LmxM.33.2080.1	0.57061	-0.7827916224561349	-0.11591	-1.5134153595283888	0.82165	-2.651803846920642	0.42544999999999994	0.4853434429350004	-1.6493369429683886	0.9418904827171093
LmxM.33.2080.1_14_0.201451584351213_1131-1150_1	LmxM.33.2080.1	0.34184	-0.6233739901416012	-0.32944	-1.7626271852592421	0.19634	-1.1333657544634883	0.06957999999999999	0.35313635156975837	-1.1731223099547774	0.5706661882614366
LmxM.33.2080.1_14_0.211010798371393_1188-1207_1	LmxM.33.2080.1	0.42265	-0.6742198627700057	-0.055852	-1.4498834291068317	0.18071	-1.1170643332943222	0.18250266666666667	0.23925603700081077	-1.0803892083903863	0.389130171826383
LmxM.33.2080.1_14_0.211010798371393_1189-1208_1	LmxM.33.2080.1	-0.039673	-1.9212207678768958	0.32075	-0.9688278599263779	-0.4969	-1.819439635425085	-0.07194100000000002	0.4097789629702823	-1.5698294210761194	0.5229646327516931
LmxM.33.2080.1_14_0.399539741547176_2251-2270_1	LmxM.33.2080.1	0.42155	-0.6554873401083279	0.5865	-1.2956202289671357	1.1469	-4.415868731040131	0.7183166666666666	0.3802168865704591	-2.122325433371865	2.011889204841795
LmxM.33.2090.1_29_0.120034542314335_132-151_1	LmxM.33.2090.1	-0.23062	-2.1345340529870365	-0.55864	-2.0289049352599196	0.62338	-2.0485852792940795	-0.05529333333333334	0.6102027532987158	-2.0706747558470116	0.056172380746583914
LmxM.33.2090.1_43_0.291018998272884_333-352_1	LmxM.33.2090.1	-0.065676	-1.9786851614451928	-0.77707	-2.281239023195309	-1.5436	-3.2606219296108367	-0.7954486666666667	0.7391333905225318	-2.506848704750446	0.6700860136596658
LmxM.33.2090.1_46_0.03713298791019_39-58_1	LmxM.33.2090.1	-0.095533	-1.8725991548571828	0.23421	-0.8993425383108706	0.23897	-1.1731208620197116	0.12588233333333332	0.19176607305864438	-1.315020851729255	0.5019051859888182
LmxM.33.2090.1_52_0.161485319516408_178-197_1	LmxM.33.2090.1	0.75951	-0.9220433512437515	0.67628	-1.4350619353918597	-0.70838	-2.116717025033698	0.24246999999999996	0.8245111279418853	-1.4912741038897697	0.599317238720129
LmxM.33.2090.1_57_0.161485319516408_177-196_1	LmxM.33.2090.1	-0.085386	-1.946410393818781	0.9131	-1.900712876123823	-0.12885	-1.3079978167605177	0.23295466666666667	0.5894239015049639	-1.7183736955677074	0.3561296634808031
LmxM.33.2090.1_57_0.169257340241796_186-205_1	LmxM.33.2090.1	1.2216	-1.4541462605339885	0.41288	-1.0746962800295743	0.64494	-2.0934418396269123	0.7598066666666666	0.4164165858048084	-1.5407614600634918	0.5148662674830962
LmxM.33.2100.1_0_0.0983671843886898_240-259_1	LmxM.33.2100.1	0.35022	-0.6276696760806191	-0.48095	-1.9388127495191185	1.0503	-3.8301057763801913	0.3065233333333333	0.7665596451896833	-2.132196067326643	1.6099525070107403
LmxM.33.2100.1_29_0.0481879729191557_118-137_1	LmxM.33.2100.1	-0.095203	-1.9902744655458462	0.43455	-1.098131790158509	-0.62508	-1.9998211169054527	-0.09524433333333332	0.529815001209227	-1.696075790869936	0.5178566941038183
LmxM.33.2100.1_29_0.0983671843886898_244-263_1	LmxM.33.2100.1	0.97347	-1.105966888181735	0.33565	-0.9853561968648064	0.42262	-1.5399767354206597	0.5772466666666667	0.345883857144755	-1.210433273489067	0.29169488286800843
LmxM.33.2100.1_43_0.0159299084030267_32-51_1	LmxM.33.2100.1	-0.19563	-2.1038847342488687	0.16958	-0.824236539682743	-0.091094	-1.246974026836876	-0.03904799999999999	0.18808555396946358	-1.391698433589496	0.6519844636925864
LmxM.33.2100.1_43_0.0983671843886898_237-256_1	LmxM.33.2100.1	-0.60948	-2.5435428727684792	1.1006	-2.3705566459530605	-0.25776	-1.4811587299447637	0.07778666666666667	0.9030709140113712	-2.1317527495554347	0.5700311328619133
LmxM.33.2100.1_43_0.141377937076862_345-364_1	LmxM.33.2100.1	0.743	-0.8963855394595076	-1.0496	-2.5923883756348975	1.2802	-5.4309756234303395	0.3245333333333333	1.2199703985479866	-2.9732498461749146	2.291160928921859
LmxM.33.2110.1_14_0.232846392208942_521-540_1	LmxM.33.2110.1	-3.5795	-5.6297866072730685	-5.6066	-7.59141247149381	-5.115	-7.378827434907968	-4.767033333333333	1.0573997367757066	-6.866675504558283	1.0764379720242243
LmxM.33.2110.1_14_0.283311199645861_633-652_1	LmxM.33.2110.1	-0.53852	-2.4139530003286125	0.20356	-0.8613401606509709	-0.069018	-1.224617329126537	-0.13465933333333335	0.3753695113902211	-1.499970163368707	0.8121059321153026
LmxM.33.2110.1_29_0.032315183709606_66-85_1	LmxM.33.2110.1	1.4538	-2.0274337941087186	0.020482	-0.7177357607557356	-0.029666	-1.1892163657143981	0.4815386666666667	0.8423762702601097	-1.311461973526284	0.6633515102222508
LmxM.33.2110.1_29_0.131916777335104_291-310_1	LmxM.33.2110.1	0.37534	-0.6102988366344745	0.027806	-0.711320152763983	0.096799	-1.0100443023097005	0.16664833333333331	0.18399501980850821	-0.7772210972360526	0.20786127632079274
LmxM.33.2110.1_29_0.158034528552457_363-344_0	LmxM.33.2110.1	-8.4327	-10.725189076971178	-4.2971	-6.111389606908986	-5.4825	-7.795859283219775	-6.070766666666667	2.1296337932455276	-8.21081265569998	2.334721849275854
LmxM.33.2110.1_34_0.158034528552457_362-343_0	LmxM.33.2110.1	-7.1952	-10.329185183371996	-5.0325	-6.971765818242168	-4.2485	-6.412055166997567	-5.492066666666666	1.5261590229505355	-7.904335389537244	2.1185470009595004
LmxM.33.2120.1_29_0.479913137893594_435-454_1	LmxM.33.2120.1	0.90373	-1.0272308943734154	-0.36569	-1.8057061427883365	0.69318	-2.2910199962812827	0.41040666666666664	0.6803141573077348	-1.707985677814345	0.6375364228664299
LmxM.33.2120.1_43_0.284473398479913_257-276_1	LmxM.33.2120.1	0.80218	-0.8647514649956924	0.50074	-1.1657224263392802	-0.057145	-1.193862401594709	0.4152583333333333	0.4359933490413969	-1.0747787643098938	0.1824323556684968
LmxM.33.2120.1_52_0.251900108577633_226-245_1	LmxM.33.2120.1	-0.51232	-2.4291795969181305	0.012432	-0.703851575369466	0.39048	-1.4930487743432754	-0.03646933333333333	0.4533822507568347	-1.5420266488769574	0.8637061535213437
LmxM.33.2120.1_57_0.0466883821932682_34-53_1	LmxM.33.2120.1	-0.16629	-2.0466170403826207	0.61315	-1.3428502743131079	-0.10312	-1.2684656874139142	0.11458	0.4329279915875156	-1.5526443340365477	0.42940661691826404
LmxM.33.2120.1_57_0.251900108577633_225-244_1	LmxM.33.2120.1	-0.019917	-1.9253794814425937	-0.61493	-2.0957216995212287	0.74999	-2.500862849507171	0.03838100000000003	0.6843249551221993	-2.173988010156998	0.29561713121052113
LmxM.33.2120.1_57_0.460369163952226_418-437_1	LmxM.33.2120.1	0.54459	-0.7346567261343406	0.50973	-1.1857334267680983	0.1475	-1.0660014141516712	0.4006066666666667	0.2198887069254202	-0.9954638556847034	0.23366473381646585
LmxM.33.2125.1_29_0.497942386831276_117-136_1	LmxM.33.2125.1	0.64991	-0.7931542628507107	0.18618	-0.8402132500035272	-0.15215	-1.331913561034032	0.22798	0.4026605156952939	-0.9884270246294232	0.29839719768521317
LmxM.33.2150.1_29_0.0151927437641723_63-82_1	LmxM.33.2150.1	-0.589	-2.4219713772337297	0.28965	-0.9484441360426921	-0.062337	-1.2279251725863938	-0.12056233333333331	0.44220933697326353	-1.5327802286209387	0.7826385414259808
LmxM.33.2150.1_29_0.0151927437641723_64-83_1	LmxM.33.2150.1	-2.4426	-4.4088338027676155	-2.1626	-3.841787080970177	-1.9064	-3.693350448939541	-2.170533333333333	0.26818801862375086	-3.9813237775591106	0.37760028425900544
LmxM.33.2150.1_33_0.385714285714286_1705-1686_0	LmxM.33.2150.1	0.31583	-0.5923513975372703	-0.080818	-1.4795888153210845	0.2819	-1.287427109175322	0.172304	0.2198655757229858	-1.119789107344559	0.4667702150119273
LmxM.33.2150.1_38_0.136281179138322_594-613_1	LmxM.33.2150.1	-0.74438	-2.6394356985953986	0.30381	-0.9540510563424562	-0.60562	-1.9731234709948908	-0.34873000000000004	0.5693592214937773	-1.8555367419775817	0.8488229068635355
LmxM.33.2150.1_38_0.136281179138322_595-614_1	LmxM.33.2150.1	-1.041	-2.9627330576265236	1.201	-2.694311918955952	-1.0072	-2.5321487725352614	-0.2824	1.2847732406926913	-2.7297312497059125	0.21746632701402224
LmxM.33.2150.1_43_0.00498866213151927_19-38_1	LmxM.33.2150.1	-0.011785	-1.9114730120975656	0.78368	-1.6139130653385367	-0.069166	-1.2158444836138114	0.23424299999999998	0.47669057838077733	-1.580410187016638	0.3490223410499782
LmxM.33.2160.1_0_0.153116531165312_223-242_1	LmxM.33.2160.1	-0.27292	-2.0966469943935175	-0.94276	-2.4696015914049982	0.15521	-1.0593415951615355	-0.35349	0.5534014581657696	-1.8751967269866838	0.7307451539025569
LmxM.33.2160.1_0_0.173441734417344_249-268_1	LmxM.33.2160.1	0.44979	-0.6736444382857973	-0.10191	-1.5035233334725975	0.062338	-0.9559808552061297	0.13673933333333335	0.2832752924300553	-1.0443828756548414	0.4219430448338696
LmxM.33.2160.1_14_0.27710027100271_405-424_1	LmxM.33.2160.1	0.48866	-0.7051446163005505	0.42594	-1.0875156809238444	-0.51584	-1.8463191625276563	0.13292	0.5627171605700327	-1.212993153250684	0.5808427354158006
LmxM.33.2160.1_29_0.397018970189702_576-595_1	LmxM.33.2160.1	-0.20071	-2.0914114862494335	0.25697	-0.9095232095269162	-0.33381	-1.5903494700031084	-0.09251666666666668	0.30989449839152244	-1.5304280552598195	0.5932182622122808
LmxM.33.2160.1_57_0.45189701897019_661-680_1	LmxM.33.2160.1	0.043277	-0.47396925995388306	1.0447	-2.207421138634652	0.80972	-2.696367692690826	0.6325656666666667	0.5236885998342271	-1.7925860304264536	1.1678312479590045
LmxM.33.2160.1_57_0.459349593495935_681-662_0	LmxM.33.2160.1	-1.5148	-3.4841462824516776	-1.5171	-3.1189023909812983	-1.1588	-2.738977150966742	-1.3968999999999998	0.20620385544407255	-3.1140086081332394	0.3726086693334258
LmxM.33.2170.1_0_0.0653710247349823_118-99_0	LmxM.33.2170.1	0.71394	-0.8500357204372505	-0.25244	-1.6770519917785836	0.07934	-0.9795696284510551	0.18028	0.4910338468985616	-1.1688857802222963	0.44482517043995395
LmxM.33.2170.1_14_0.118963486454653_194-213_1	LmxM.33.2170.1	0.051308	-0.4907987363731664	0.74581	-1.563578008540414	0.84346	-2.7912480326169806	0.5468593333333334	0.43192849362056834	-1.615208259176854	1.151093394661246
LmxM.33.2170.1_29_0.0447585394581861_70-89_1	LmxM.33.2170.1	-1.0655	-3.022671712676997	0.51655	-1.1966704490497455	-0.059779	-1.206059183453143	-0.20290966666666665	0.8006780510481932	-1.8084671150599618	1.0515425054362681
LmxM.33.2170.1_29_0.0447585394581861_73-92_1	LmxM.33.2170.1	-0.056905	-1.9624575264982649	-0.021366	-1.415341459052345	-0.23891	-1.456401176655573	-0.105727	0.11670063730331554	-1.6114000540687277	0.3047170602606223
LmxM.33.2170.1_33_0.345111896348645_583-602_1	LmxM.33.2170.1	0.41329	-0.6588545044661754	1.2723	-2.941298375294361	-0.16268	-1.3496729102859277	0.5076366666666666	0.7221273227300941	-1.649941930015488	1.17047367293216
LmxM.33.2170.1_43_0.0571260306242638_89-108_1	LmxM.33.2170.1	0.71633	-0.8424879751957344	0.95201	-1.9708029877803472	0.061084	-0.9580813946415455	0.5764746666666667	0.46163505073308	-1.2571241192058757	0.6207605055430775
LmxM.33.2180.1_0_0.0338507977576542_153-172_1	LmxM.33.2180.1	0.65628	-0.8079043327951303	0.17546	-0.8304315485877878	0.72876	-2.427704019677598	0.5201666666666666	0.3007163981783057	-1.3553466336868387	0.9287570410659308
LmxM.33.2180.1_0_0.0383786114704614_172-191_1	LmxM.33.2180.1	1.0325	-1.1737065681460184	-0.16907	-1.5781934110108826	0.44989	-1.6086237961473382	0.43777333333333335	0.6008766316252725	-1.4535079251014131	0.242792301361572
LmxM.33.2180.1_0_0.0383786114704614_173-192_1	LmxM.33.2180.1	-0.0009056	-1.8633308575271812	-0.23491	-1.653486692329739	-0.13584	-1.317566934032237	-0.12388519999999999	0.1174593663235078	-1.611461494629719	0.27529829817571194
LmxM.33.2180.1_29_0.467227253126348_2160-2179_1	LmxM.33.2180.1	1.4393	-1.7877618809418971	-0.31396	-1.7462720757856678	0.72823	-2.3880458013961223	0.6178566666666666	0.8818258679769683	-1.974026586041229	0.3591507816993951
LmxM.33.2180.1_29_0.467227253126348_2161-2180_1	LmxM.33.2180.1	1.1451	-1.2688480461293978	0.048088	-0.7288827374176785	-0.1771	-1.3675419197117404	0.33869599999999994	0.7073845964169704	-1.1217575677529388	0.34379949738749127
LmxM.33.2180.1_29_0.491806813281587_2274-2293_1	LmxM.33.2180.1	-3.5051	-5.5373068584901075	-4.4751	-6.356856793140885	-3.3176	-5.360230689167684	-3.7659333333333334	0.6212705395665672	-5.751464780266225	0.531708199461697
LmxM.33.2190.1_14_0.288744275729091_1194-1213_1	LmxM.33.2190.1	0.21467	-0.5503995377943459	0.67116	-1.4300773306876726	0.32837	-1.3615609580618142	0.40473333333333333	0.23763269773609297	-1.1140126088479443	0.48930398907662986
LmxM.33.2190.1_19_0.154013015184382_645-626_0	LmxM.33.2190.1	-2.4642	-4.42346431798175	-0.21671	-1.6288716404813801	-0.42707	-1.724034653641137	-1.0359933333333333	1.2413273317031785	-2.592123537368089	1.5867012292244564
LmxM.33.2190.1_29_0.0277175222945288_112-131_1	LmxM.33.2190.1	0.61896	-0.7601840590292633	0.33972	-0.9854990164644376	0.2686	-1.2722241488354848	0.4090933333333333	0.18519591500174437	-1.0059690747763952	0.2566330665710521
LmxM.33.2190.1_29_0.19233550253073_804-785_0	LmxM.33.2190.1	-2.5731	-4.583255360220607	0.38097	-1.0339801020828718	-0.070124	-1.2214516100993549	-0.7540846666666666	1.5913780306342469	-2.2795623574676114	1.9972574896040145
LmxM.33.2190.1_33_0.223427331887202_931-912_0	LmxM.33.2190.1	-0.18766	-2.049719727043466	-0.20138	-1.6143105433573732	-0.28245	-1.5188622855314644	-0.22382999999999997	0.05122780397401395	-1.7276308519774346	0.2829903267984199
LmxM.33.2190.1_33_0.223427331887202_932-913_0	LmxM.33.2190.1	0.26223	-0.5879208926809809	0.24696	-0.9018742396788062	-0.011692	-1.147198911846914	0.16583266666666668	0.15393033710524165	-0.878998014735567	0.28033991319696644
LmxM.33.2200.1_14_0.226574500768049_292-311_1	LmxM.33.2200.1	0.47835	-0.6870537489934346	-0.20398	-1.6206851302375396	-0.22934	-1.4422576123391653	0.015010000000000004	0.40146450540489875	-1.2499988305233798	0.4956202865096536
LmxM.33.2200.1_14_0.30952380952381_399-418_1	LmxM.33.2200.1	-0.32924	-2.235273389158992	-0.54666	-2.013386646534255	-0.37303	-1.644528101094635	-0.41631	0.11499014262100908	-1.9643960455959606	0.2984041857578097
LmxM.33.2200.1_14_0.30952380952381_400-419_1	LmxM.33.2200.1	-0.055823	-1.9598734703025864	-0.23108	-1.6506754898746172	-0.21286	-1.4181532354308317	-0.16658766666666666	0.09635663254978005	-1.6762340652026786	0.2717630103545687
LmxM.33.2200.1_29_0.021505376344086_21-40_1	LmxM.33.2200.1	-0.60282	-2.498252093819131	0.75277	-1.5747942365216128	-1.0927	-2.6472776275198577	-0.31425	0.9559782235490514	-2.240107985953534	0.5809767132261563
LmxM.33.2200.1_29_0.142857142857143_190-171_0	LmxM.33.2200.1	0.58689	-0.7720839879733501	0.43142	-1.0946768300082603	-0.12747	-1.3037176767319765	0.2969466666666667	0.3756858533846242	-1.056826164904529	0.26783035562156154
LmxM.33.2200.1_38_0.0721966205837174_90-109_1	LmxM.33.2200.1	0.97451	-1.0891107988302655	0.18287	-0.8386385539899689	-0.26161	-1.486727570143949	0.29859	0.6261321764611686	-1.1381589743213945	0.32681667009826004
LmxM.33.2210.1_49_0.37007874015748_709-690_0	LmxM.33.2210.1	0.20878	-0.536019790768951	0.81428	-1.6798226675352885	-0.058854	-1.207757663023215	0.321402	0.44732933242969886	-1.1412000404424847	0.574798828345567
LmxM.33.2210.1_52_0.361154855643045_683-702_1	LmxM.33.2210.1	0.10911	-0.5005627802871411	0.12216	-0.7878390934766794	0.17656	-1.1089199446748894	0.13594333333333333	0.035775142673836156	-0.7991072728129032	0.3043350764611934
LmxM.33.2210.1_57_0.285564304461942_534-553_1	LmxM.33.2210.1	-2.5194	-4.486909525160369	-1.3413	-2.923566778490048	0.16811	-1.0850650920123852	-1.2308633333333334	1.3471542944419297	-2.831847131887601	1.7027758974729001
LmxM.33.2210.1_67_0.285564304461942_533-552_1	LmxM.33.2210.1	-0.80821	-2.707255937991996	0.39157	-1.05014089388017	0.10406	-1.0068227427388972	-0.10419333333333335	0.6264144795846702	-1.5880731915370212	0.9694826612820108
LmxM.33.2220.1_0_0.0728132387706856_150-169_1	LmxM.33.2220.1	-3.2394	-5.25925373212397	-5.2017	-7.557262621956481	-5.7313	-8.649117180546197	-4.7241333333333335	1.312800001269551	-7.155211178208883	1.7303258572598124
LmxM.33.2220.1_14_0.360283687943262_767-748_0	LmxM.33.2220.1	-7.9742	-10.234705338067405	-6.053	-8.203733181834963	-7.5771	-11.161235039367615	-7.201433333333334	1.0141974380431718	-9.866557853089995	1.5127305567577678
LmxM.33.2220.1_14_0.387706855791962_813-832_1	LmxM.33.2220.1	0.23784	-0.5605343042987065	0.02783	-0.7144178623909415	-0.29904	-1.5394733980072992	-0.011123333333333318	0.2705513911132843	-0.9381418548989825	0.5264216522100451
LmxM.33.2220.1_29_0.481323877068558_1011-1030_1	LmxM.33.2220.1	-0.32692	-2.2098218409267094	-0.62686	-2.106181169884831	0.25867	-1.2353107509073131	-0.2317033333333333	0.45037818045874883	-1.8504379205729513	0.5352302526195121
LmxM.33.2220.1_33_0.205673758865248_440-421_0	LmxM.33.2220.1	-1.9113	-3.8321591136290576	-3.752	-5.680604035958118	-7.3042	-10.157671116504503	-4.3225	2.741340053696367	-6.5568114220305596	3.252511346972714
LmxM.33.2220.1_33_0.205673758865248_441-422_0	LmxM.33.2220.1	-6.6366	-9.141057157429984	-4.0912	-5.906688632439886	-2.9644	-4.983840324449061	-4.564066666666666	1.8812138031955148	-6.677195371439644	2.183088047981119
LmxM.33.2230.1_14_0.0632911392405063_39-20_0	LmxM.33.2230.1	-1.3355	-3.252212181824063	0.044121	-0.7294088660958347	-0.2735	-1.50901509018362	-0.5216263333333333	0.7225050407300514	-1.8302120460345062	1.2917080768495035
LmxM.33.2230.1_14_0.0632911392405063_40-21_0	LmxM.33.2230.1	-1.1831	-3.0618903914184568	0.85699	-1.789057605975992	0.27969	-1.2588359304575425	-0.015473333333333339	1.0515858724009814	-2.0365946426173305	0.9266646025826414
LmxM.33.2230.1_38_0.122362869198312_54-73_1	LmxM.33.2230.1	-0.039409	-1.9055693314890363	-0.57626	-2.048167549626283	0.015437	-0.8987237553931589	-0.20007733333333333	0.32693588049391786	-1.6174868788361596	0.6265372165084313
LmxM.33.2230.1_52_0.369198312236287_171-190_1	LmxM.33.2230.1	0.47442	-0.6883783117299247	0.0089452	-0.7002606547320347	0.16666	-1.098749618934062	0.21667506666666667	0.23673366370039844	-0.8291295284653405	0.23357341973579984
LmxM.33.2240.1_38_0.0442752397067118_150-169_1	LmxM.33.2240.1	1.3554	-1.6073924185994186	0.22334	-0.874954666495531	0.87206	-2.9778836373358444	0.8169333333333334	0.5680397635142572	-1.8200769074769312	1.0674753313106076
LmxM.33.2240.1_43_0.0214326001128032_66-85_1	LmxM.33.2240.1	0.25849	-0.5653509576763077	0.66119	-1.4062886475248797	-0.23152	-1.4426497119012607	0.2293866666666667	0.4470660343096234	-1.1380964390341495	0.496345214102559
LmxM.33.2240.1_43_0.0442752397067118_153-172_1	LmxM.33.2240.1	-0.10307	-1.9880407122671804	0.33841	-0.9904206391765595	-0.1415	-1.3232234950843922	0.03128	0.2666755404981867	-1.4338949488427108	0.507934622334478
LmxM.33.2240.1_43_0.142413987591653_498-517_1	LmxM.33.2240.1	-0.48534	-2.385706654339427	-0.66404	-2.1493701745048854	0.71392	-2.3413835910122303	-0.14515333333333327	0.749325474365668	-2.292153473285514	0.12562418673840403
LmxM.33.2240.1_49_0.204737732656514_729-710_0	LmxM.33.2240.1	0.89817	-0.9940366986297712	-0.4099	-1.8603942968799116	0.36394	-1.4541462605339885	0.28407	0.6576824415323858	-1.4361924186812238	0.4334577572721401
LmxM.33.2240.1_52_0.134517766497462_487-468_0	LmxM.33.2240.1	1.2564	-1.430232839179367	0.090761	-0.7611373397834458	1.136	-4.38268646957097	0.8277203333333333	0.641058370384736	-2.1913522161779277	1.9270136362771806
LmxM.33.2250.1_0_0.0201606014009909_114-133_1	LmxM.33.2250.1	1.1674	-1.3470280610841296	-0.49947	-1.9624575264982649	-0.31505	-1.5606385657944364	0.11762666666666664	0.9137946829749741	-1.623374717792277	0.3124743594290645
LmxM.33.2250.1_0_0.0703912523492226_406-425_1	LmxM.33.2250.1	0.19999	-0.5479296605744547	-0.10113	-1.500948595034721	-0.15283	-1.3364604534787365	-0.017989999999999996	0.19053787759917976	-1.1284462363626375	0.509424879890807
LmxM.33.2250.1_14_0.0840594566888775_503-484_0	LmxM.33.2250.1	-1.3877	-3.3502797050742226	-1.0151	-2.5528249733544546	-1.4027	-3.067442892970392	-1.2685000000000002	0.2195789607407778	-2.99018252379969	0.4043023445008162
LmxM.33.2250.1_14_0.294891508628054_1721-1740_1	LmxM.33.2250.1	0.21435	-0.5533605141555403	0.022794	-0.7131164871399395	-0.039072	-1.1844868706774885	0.06602400000000001	0.13212608446480206	-0.8169879573243227	0.32813424267038366
LmxM.33.2250.1_14_0.387664445583461_2265-2284_1	LmxM.33.2250.1	-2.3411	-4.306573260593898	-0.46902	-1.9218766104046285	0.31049	-1.3036820621947927	-0.8332099999999999	1.3627942431269662	-2.510710644397773	1.5856806194966195
LmxM.33.2250.1_19_0.0840594566888775_498-479_0	LmxM.33.2250.1	-1.9274	-3.864050177054049	-0.11089	-1.5083172158573315	0.086109	-0.9751101646466732	-0.6507269999999999	1.1100101860780378	-2.115825852519351	1.5373007697052297
LmxM.33.2260.1_29_0.431275720164609_1041-1060_1	LmxM.33.2260.1	-1.1946	-3.1105295726032467	0.14266	-0.806036540689765	-0.58475	-1.9431889876591038	-0.5455633333333334	0.6694906818121769	-1.953251700317372	1.1522794700826617
LmxM.33.2260.1_29_0.431275720164609_1042-1061_1	LmxM.33.2260.1	0.16153	-0.5397900606432	-0.29084	-1.7179944032970629	-0.23079	-1.4495287610571017	-0.12003333333333333	0.2456825871593942	-1.2357710749991215	0.617503546162896
LmxM.33.2260.1_38_0.175720164609053_421-440_1	LmxM.33.2260.1	0.30012	-0.5938530352531879	0.30022	-0.9478039353410805	-0.097187	-1.2578695803781155	0.16771766666666665	0.22941417636304287	-0.9331755169907946	0.3322498849021388
LmxM.33.2260.1_43_0.238683127572016_576-595_1	LmxM.33.2260.1	1.0325	-1.2318504062079778	-0.065082	-1.4566387413976871	1.5074	-7.536409347653309	0.8249393333333334	0.8065271122791431	-3.4082994984196575	3.576814315059456
LmxM.33.2260.1_52_0.323868312757202_781-800_1	LmxM.33.2260.1	-0.16464	-2.089813823964302	-0.78616	-2.2923621302710697	-0.37343	-1.6428151200080094	-0.44141	0.31628742924751213	-2.008330358081127	0.33235146463446036
LmxM.33.2260.1_57_0.425102880658436_1029-1048_1	LmxM.33.2260.1	0.13382	-0.5167367759603002	-0.66282	-2.148282535839156	-0.062151	-1.213701407639255	-0.1970503333333333	0.4150990183080819	-1.2929069064795706	0.818651650538601
LmxM.33.2270.1_19_0.189506172839506_304-323_1	LmxM.33.2270.1	0.69452	-0.8211999627278159	0.32874	-0.976188261563062	0.18683	-1.128468575020016	0.40336333333333335	0.2619422940903842	-0.9752855997702982	0.15363629494272404
LmxM.33.2270.1_43_0.0907407407407407_157-138_0	LmxM.33.2270.1	0.62346	-0.7887609815841089	-0.11016	-1.5151050070174366	-0.0073888	-1.1338405584419484	0.16863706666666667	0.39722588712445883	-1.1459021823478313	0.363322202595861
LmxM.33.2270.1_43_0.369135802469136_591-610_1	LmxM.33.2270.1	-0.18663	-2.084297076844054	-0.25478	-1.6784366645265074	0.30915	-1.3178186655742994	-0.04408666666666666	0.3078038541560734	-1.6935174689816204	0.38346168222250293
LmxM.33.2270.1_52_0.215432098765432_343-362_1	LmxM.33.2270.1	-0.64186	-2.550710154919504	-0.55711	-2.0259053970045033	-0.73396	-2.152894633796693	-0.64431	0.08845045223174382	-2.2431700619069	0.27380147584137754
LmxM.33.2270.1_52_0.306172839506173_492-511_1	LmxM.33.2270.1	-0.0071142	-1.9106049024871952	0.52529	-1.2107932594854702	0.1122	-1.0249979427879536	0.21012526666666667	0.27938428093436707	-1.3821320349202064	0.46700391191352963
LmxM.33.2280.1_14_0.228023203926818_507-526_1	LmxM.33.2280.1	0.065079	-0.47892714529582825	-0.017198	-1.4071301568614787	-0.41375	-1.7016654474535768	-0.12195633333333333	0.2560274089083693	-1.1959075832036279	0.6381484706617169
LmxM.33.2280.1_14_0.289602855867916_644-663_1	LmxM.33.2280.1	-0.36534	-2.291655588322735	0.60193	-1.322249130250469	0.55315	-1.8796958405745514	0.2632466666666667	0.5449181316797354	-1.831200186382585	0.4865193640490418
LmxM.33.2280.1_29_0.15975011155734_354-373_1	LmxM.33.2280.1	0.27751	-0.5714909505244294	-0.22624	-1.6471465787981734	0.56828	-1.9023298788159444	0.20651666666666668	0.40198948696866854	-1.3736558027128491	0.7063150619354239
LmxM.33.2280.1_33_0.289602855867916_645-664_1	LmxM.33.2280.1	-0.43781	-2.3602232816336057	0.30582	-0.9529055857103353	0.31749	-1.3438020384715186	0.06183333333333333	0.4327431601231073	-1.5523103019384863	0.7264589088621624
LmxM.33.2280.1_38_0.0821062025881303_181-200_1	LmxM.33.2280.1	0.26601	-0.5631324470529554	0.25737	-0.9067887088690888	-0.29134	-1.5274040954479577	0.07734666666666666	0.3193212426903875	-0.9991084171233341	0.488719908918918
LmxM.33.2280.1_43_0.250780901383311_555-574_1	LmxM.33.2280.1	-0.58571	-2.436502107324492	-1.0159	-2.553502370513712	1.0587	-3.716073487839665	-0.18097	1.094921065967771	-2.9020259885592896	0.7074088377381648
LmxM.33.2290.1_43_0.03714859437751_30-49_1	LmxM.33.2290.1	-3.7274	-5.775011416124204	-0.40295	-1.8451783272424422	-0.84169	-2.298168863319013	-1.6573466666666665	1.8060907504976964	-3.3061195355618866	2.1500861482446783
LmxM.33.2290.1_52_0.03714859437751_27-46_1	LmxM.33.2290.1	-0.21579	-2.0615350352008286	0.35231	-1.0056635813853716	0.30757	-1.308640934392313	0.14803	0.31587048168513626	-1.4586131836595044	0.5436771913629329
LmxM.33.2290.1_67_0.485943775100402_481-500_1	LmxM.33.2290.1	-0.80821	-2.707255937991996	0.19189	-0.8480606750850522	-0.12009	-1.295089092154047	-0.24547	0.5117031471468589	-1.6168019017436983	0.970451495590818
LmxM.33.2290.1_71_0.467871485943775_456-475_1	LmxM.33.2290.1	-0.27968	-2.158294116283972	-0.1135	-1.513580116100483	-0.2406	-1.4607230478644793	-0.21126	0.08688828919940822	-1.710865760082978	0.3883845618265085
LmxM.33.2300.1_29_0.188311688311688_354-335_0	LmxM.33.2300.1	0.85953	-0.9792567324816871	-0.12136	-1.5261154403248325	-0.69789	-2.1027688696715163	0.013426666666666661	0.7874102159823261	-1.5360470141593454	0.5618219092580292
LmxM.33.2300.1_29_0.457792207792208_853-834_0	LmxM.33.2300.1	0.13066	-0.5116680388033237	-0.33102	-1.7661561046356231	-0.59422	-1.9566218956295858	-0.26486	0.36694088461222196	-1.4114820130228443	0.7850593579693735
LmxM.33.2300.1_33_0.136363636363636_260-241_0	LmxM.33.2300.1	-1.8766	-3.8317276703234535	0.031486	-0.7192313080939757	0.82305	-2.7140557255842923	-0.3406880000000001	1.3877725481259529	-2.421671568000574	1.5767132817755385
LmxM.33.2300.1_33_0.34469696969697_633-652_1	LmxM.33.2300.1	0.64118	-0.7773165958105881	0.14218	-0.7994931355556797	0.25049	-1.2416422377448924	0.3446166666666666	0.26247880301718335	-0.93948398970372	0.2619115401681441
LmxM.33.2300.1_34_0.188311688311688_355-336_0	LmxM.33.2300.1	0.9579	-1.0312648344707778	-0.54991	-2.0217985116701795	-0.15241	-1.328648649102525	0.08519333333333333	0.7814820900272337	-1.4605706650811607	0.5082733567101887
LmxM.33.2300.1_43_0.123917748917749_225-244_1	LmxM.33.2300.1	-0.21878	-2.14202855654018	-1.0444	-2.587263991392096	0.1156	-1.0287606971054317	-0.3825266666666667	0.5970843559609759	-1.9193510816792358	0.8027590379020538
LmxM.33.2310.1_57_0.182539682539683_36-55_1	LmxM.33.2310.1	-0.55661	-2.4422144878924628	-0.40001	-1.8431063897025681	-0.59377	-1.955726197681276	-0.5167966666666667	0.1028326822237626	-2.080349025092102	0.3184034628628897
LmxM.33.2320.1_67_0.205513784461153_72-91_1	LmxM.33.2320.1	0.15388	-0.526927990372834	0.49588	-1.1765082285805277	1.2362	-5.002263921202545	0.6286533333333333	0.5532410994614674	-2.235233380051969	2.418229131660713
LmxM.33.2330.1_43_0.203703703703704_81-100_1	LmxM.33.2330.1	0.48604	-0.7100687683390787	0.3204	-0.9721919994697001	0.61079	-2.009082886080259	0.47241	0.14567402204923158	-1.2304478846296794	0.6869363115948578
LmxM.33.2330.1_57_0.0509259259259259_13-32_1	LmxM.33.2330.1	0.52551	-0.701386256190299	-1.1609	-2.71908168357575	0.37889	-1.4817629984404808	-0.0855	0.9342045954179418	-1.6340769794021766	1.017434701108793
LmxM.33.2330.1_60_0.0509259259259259_45291_1	LmxM.33.2330.1	-0.046784	-1.959929596250513	0.64555	-1.3835256122333552	0.18074	-1.1233365076185116	0.2598353333333333	0.3528790808553736	-1.4889305720341266	0.4281409267398523
LmxM.33.2340.1_29_0.0192090395480226_57-38_0	LmxM.33.2340.1	-2.1767	-4.169939428464857	0.0026773	-0.6962811977297286	-0.44498	-1.745739762413811	-0.8730009	1.1510094578527275	-2.203986796202799	1.7815914610175867
LmxM.33.2340.1_29_0.0195856873822976_45-64_1	LmxM.33.2340.1	1.0568	-1.21089344293063	-0.24751	-1.6712048874948284	0.10614	-1.0157504475226071	0.3051433333333333	0.6745427258768218	-1.2992829259826886	0.3365481484951034
LmxM.33.2340.1_29_0.0410546139359699_104-123_1	LmxM.33.2340.1	0.28006	-0.5693700203004425	-0.55329	-2.023439863153944	0.54361	-1.8496950920697328	0.09012666666666669	0.5725848459689911	-1.4808349918413732	0.7941178169071378
LmxM.33.2340.1_29_0.12391713747646_332-313_0	LmxM.33.2340.1	0.14683	-0.5074781611469904	0.18286	-0.836885178723783	-0.64972	-2.035928206204036	-0.10667666666666666	0.47063423869639287	-1.126763848691603	0.8044017140306547
LmxM.33.2340.1_38_0.0195856873822976_48-67_1	LmxM.33.2340.1	-0.22184	-2.1096015600987212	0.16758	-0.8264861935147948	-0.79149	-2.2346621525136556	-0.28191666666666665	0.48234916879096346	-1.7235833020423907	0.7794212304910761
LmxM.33.2340.1_43_0.0455743879472693_111-130_1	LmxM.33.2340.1	-0.30109	-2.191056515116508	0.41028	-1.0695396864801237	0.62037	-2.026963345595103	0.24318666666666666	0.4829205622391051	-1.7625198490639116	0.6057208691896664
LmxM.33.2350.1_14_0.151368760064412_85-104_1	LmxM.33.2350.1	0.55675	-0.7329292951057523	0.28703	-0.9354178561562511	0.21118	-1.1622633910488978	0.3516533333333333	0.18162265176275047	-0.9435368474369671	0.21478216871842912
LmxM.33.2350.1_14_0.20450885668277_122-141_1	LmxM.33.2350.1	0.70949	-0.8326395029048407	-0.15442	-1.5651567017447041	-0.24566	-1.4630678212670114	0.10313666666666665	0.5270953026098159	-1.2869546753055188	0.39674581508113044
LmxM.33.2350.1_29_0.219001610305958_127-146_1	LmxM.33.2350.1	-0.31379	-2.2318131339643226	0.97317	-2.019573945854589	0.99989	-3.574686798332738	0.55309	0.7508589683822122	-2.6086912927172166	0.8432804135602877
LmxM.33.2360.1_14_0.335642802155504_429-448_1	LmxM.33.2360.1	-0.24026	-2.0816687264116136	0.53707	-1.2381666917414675	-0.60504	-1.9714251901867113	-0.10274333333333334	0.5833411850995379	-1.7637535361132641	0.4584970638426927
LmxM.33.2360.1_29_0.335642802155504_426-445_1	LmxM.33.2360.1	0.15791	-0.548562559435768	0.63112	-1.3717545955050547	-0.51606	-1.8472532446914256	0.09099000000000002	0.5765103666890995	-1.2558567998774162	0.6570567694392637
LmxM.33.2360.1_43_0.201693610469592_255-274_1	LmxM.33.2360.1	0.41172	-0.64052156006612	0.14748	-0.8072730514370906	0.50931	-1.7633126883274661	0.35616999999999993	0.18720200079058988	-1.0703690999435589	0.6058709660318649
LmxM.33.2360.1_43_0.303310238645112_390-409_1	LmxM.33.2360.1	0.55093	-0.792029707066999	-0.073917	-1.4644207794711033	-0.53097	-1.8686950002489309	-0.017985666666666678	0.5431142955551193	-1.3750484955956779	0.5438681754152067
LmxM.33.2360.1_57_0.351809083910701_447-466_1	LmxM.33.2360.1	0.21698	-0.5753336971592115	0.045983	-0.7321382466059345	0.26583	-1.2441347888348162	0.17626433333333336	0.11544046078534742	-0.8505355775333209	0.34976730984279664
LmxM.33.2360.1_67_0.384141647421093_488-507_1	LmxM.33.2360.1	0.61374	-0.7942296579967352	-0.080818	-1.4795888153210845	-0.84143	-2.3026460640185684	-0.10283600000000004	0.7278348208680318	-1.5254881791121295	0.7552549749497007
LmxM.33.2370.1_14_0.216757741347905_232-251_1	LmxM.33.2370.1	-3.4937	-5.529689090227699	-4.0526	-5.873915229360238	-3.1849	-5.216893742016172	-3.577066666666667	0.4398162381419465	-5.540166020534703	0.32863601941881765
LmxM.33.2370.1_29_0.197632058287796_211-230_1	LmxM.33.2370.1	0.74515	-0.8900618095434566	1.2319	-2.7974531390973785	0.48978	-1.6895156170967551	0.8222766666666667	0.3770237600381882	-1.7923435219125299	0.9578442485712231
LmxM.33.2370.1_38_0.145719489981785_157-176_1	LmxM.33.2370.1	-0.23104	-2.043283131050213	0.3416	-1.0101314714064464	0.33261	-1.3295910871858194	0.14772333333333335	0.32804946583302547	-1.461001896547493	0.5289633149557585
LmxM.33.2370.1_43_0.39344262295082_435-416_0	LmxM.33.2370.1	0.55989	-0.7048153686400185	0.79314	-1.6254846228498898	0.024741	-0.9193123234531149	0.45925699999999997	0.3939600313699348	-1.0832041049810075	0.48171916709959767
LmxM.33.2370.1_52_0.331511839708561_361-380_1	LmxM.33.2370.1	0.044557	-0.4971989313323954	-0.38159	-1.819337800883562	-0.26342	-1.497482007780656	-0.20015099999999997	0.2200057753173766	-1.2713395799988711	0.6894694306688216
LmxM.33.2370.1_57_0.331511839708561_355-374_1	LmxM.33.2370.1	-0.23772	-2.0988701263786242	-0.44526	-1.8955506130699553	-1.5587	-3.251662431870897	-0.7472266666666666	0.7103766190784528	-2.4153610571064923	0.731358118979781
LmxM.33.2380.1_43_0.232965009208103_249-268_1	LmxM.33.2380.1	1.0559	-1.1709753049838925	0.41606	-1.0732080761949228	0.27493	-1.2686394742677234	0.5822966666666667	0.41617845599374	-1.1709409518155127	0.09771570356538145
LmxM.33.2380.1_43_0.232965009208103_250-269_1	LmxM.33.2380.1	-0.24004	-2.1422832910111387	-0.17114	-1.5826373083840939	0.41597	-1.5362896659235754	0.0015966666666666722	0.36050762409876064	-1.7537367551062693	0.33728820600958975
LmxM.33.2380.1_57_0.466850828729282_511-492_0	LmxM.33.2380.1	1.1505	-1.2984562658463	0.92976	-1.9249959404163464	0.27506	-1.2710050561973205	0.7851066666666666	0.45529357400839005	-1.4981524208199888	0.3699120637311691
LmxM.33.2390.1_38_0.1996336996337_102-121_1	LmxM.33.2390.1	-0.035542	-1.9157125430554682	0.38951	-1.0426915720173673	-0.60988	-1.9789694968398304	-0.08530399999999999	0.5015498833695408	-1.6457912039708884	0.5232563760694885
LmxM.33.2390.1_57_0.161172161172161_78-97_1	LmxM.33.2390.1	-0.26097	-2.115341129606453	-0.76866	-2.2696443726814	-0.80921	-2.2549021028537197	-0.6129466666666666	0.30549428150676294	-2.213295868380524	0.08515093520414457
LmxM.33.2390.1_57_0.435897435897436_233-252_1	LmxM.33.2390.1	0.28078	-0.5856674294414919	0.64919	-1.3971402894821678	-0.2391	-1.4571932113066577	0.23029	0.4462921813117501	-1.146666976743439	0.48676684091015987
LmxM.33.2390.1_57_0.435897435897436_234-253_1	LmxM.33.2390.1	1.2698	-1.4785431538542284	-0.033173	-1.4254586036157357	-0.43648	-1.7338863242785927	0.26671566666666674	0.8917946898789728	-1.5459626939161855	0.164896817752635
LmxM.33.2390.1_71_0.419413919413919_219-238_1	LmxM.33.2390.1	0.49895	-0.7121471341853345	0.15068	-0.8122043872960487	-0.11543	-1.2855970860211274	0.17806666666666668	0.3081042327416703	-0.9366495358341703	0.3063105581940078
LmxM.33.2390.1_71_0.490842490842491_258-277_1	LmxM.33.2390.1	-3.9006	-5.963531832930708	-2.809	-4.53292506802048	-2.7396	-4.715997652313948	-3.1497333333333333	0.6511947890864401	-5.070818184421712	0.778512772185309
LmxM.33.2400.1_43_0.045771144278607_40-59_1	LmxM.33.2400.1	-0.0069269	-1.9113644698251013	0.30141	-0.9442462598691301	-0.15813	-1.3387575300458654	0.045451033333333335	0.2342046942851559	-1.3981227532466989	0.4862844643841443
LmxM.33.2400.1_43_0.0756218905472637_68-87_1	LmxM.33.2400.1	0.70146	-0.8621528934381095	-0.15064	-1.5592348596415435	-0.27032	-1.5017246196319425	0.09349999999999999	0.529898430644968	-1.3077041242371985	0.38692865153207223
LmxM.33.2400.1_43_0.358208955223881_366-347_0	LmxM.33.2400.1	0.1872	-0.529445434833267	-0.68928	-2.1799656718206104	-0.64848	-2.0343316895973795	-0.38352	0.49467883399231866	-1.581247598750419	0.9137932798013737
LmxM.33.2400.1_52_0.0756218905472637_67-86_1	LmxM.33.2400.1	-0.5983	-2.5092163048859497	-0.17301	-1.584366790674928	-0.45123	-1.755059373447501	-0.40751333333333334	0.21598901877950494	-1.9495474896694596	0.4921441623119848
LmxM.33.2400.1_57_0.153233830845771_146-165_1	LmxM.33.2400.1	-1.563	-3.502635960237253	-0.25331	-1.6726299486702183	0.54262	-1.8135450819363388	-0.42456333333333324	1.0632049069832838	-2.3296036636146034	1.018316181441554
LmxM.33.2400.1_60_0.153233830845771_145-164_1	LmxM.33.2400.1	0.71691	-0.886963666750581	-0.9572	-2.4861575929844726	0.67658	-2.195675444737452	0.14542999999999998	0.955118482126694	-1.856265568157502	0.8519123204097092
LmxM.33.2410.1_57_0.406446540880503_510-529_1	LmxM.33.2410.1	0.86555	-0.9487782666113718	0.0045339	-0.696000709208677	0.0095407	-0.9009041269265468	0.2932082	0.49566886026054735	-0.8485610342488652	0.13427201083962526
LmxM.33.2420.1_29_0.332728372655777_540-559_1	LmxM.33.2420.1	-0.28799	-2.189410474666024	-0.0035911	-1.3924362696778276	0.80026	-2.673637534585384	0.16955963333333332	0.5644093354697487	-2.085161426309745	0.6469312701999902
LmxM.33.2420.1_33_0.312159709618875_519-500_0	LmxM.33.2420.1	-0.71367	-2.621745865299383	-0.30447	-1.7374898686133557	0.33001	-1.3672441429220812	-0.22937666666666667	0.5258766415551591	-1.9088266256116064	0.6445625307803057
LmxM.33.2420.1_38_0.196612220205687_321-340_1	LmxM.33.2420.1	0.42572	-0.6468551510395966	-0.48821	-1.9499734166344707	0.36122	-1.433892122520441	0.09957666666666666	0.51005875802042	-1.3435735633981694	0.6562372933041757
LmxM.33.2420.1_43_0.312159709618875_522-503_0	LmxM.33.2420.1	-0.4539	-2.3532032495028083	0.13865	-0.8023585141784207	-0.30605	-1.5514330740643527	-0.20709999999999998	0.308418875070901	-1.568998279248527	0.7755715638132396
LmxM.33.2420.1_52_0.0623109497882638_95-114_1	LmxM.33.2420.1	-0.062762	-1.9307047871232348	0.29457	-0.9446071862797212	-0.76695	-2.197527165182948	-0.17838066666666666	0.5401221479085387	-1.6909463795286346	0.6599736274222929
LmxM.33.2420.1_74_0.229280096793708_369-388_1	LmxM.33.2420.1	-2.7619	-4.778927217484937	0.59276	-1.3074978122853558	0.19856	-1.1464961102870044	-0.6568599999999999	1.833642130078822	-2.4109737133524325	2.052287317923991
LmxM.33.2430.1_38_0.11413267408323_273-292_1	LmxM.33.2430.1	0.53285	-0.7383103315667885	-2.0376	-3.6947134990177646	-0.76207	-2.192638482780141	-0.7556066666666666	1.285237188861781	-2.208554104454898	1.4782658429350626
LmxM.33.2430.1_43_0.358879274824887_864-883_1	LmxM.33.2430.1	0.94984	-1.0513662624246651	0.10869	-0.7745004764093497	0.054313	-0.949753256345854	0.3709476666666667	0.5020721708343665	-0.9252066650599563	0.14005558619450809
LmxM.33.2430.1_48_0.426864441697569_1029-1048_1	LmxM.33.2430.1	-0.30155	-2.20775433071379	-1.3249	-2.9037813339690093	-0.44579	-1.747337292117385	-0.6907466666666666	0.5539080537718633	-2.2862909856000617	0.5822084764962412
LmxM.33.2430.1_48_0.426864441697569_1032-1051_1	LmxM.33.2430.1	-1.058	-2.954545845599693	-0.40971	-1.8521410794284778	-0.88821	-2.363040886979695	-0.7853066666666667	0.33617228177429104	-2.3899092706692886	0.5516933021623711
LmxM.33.2430.1_57_0.276060980634528_660-679_1	LmxM.33.2430.1	0.33456	-0.6161912152669474	-0.90346	-2.4255322319574595	0.055956	-0.9466912190319404	-0.17098133333333332	0.6494603875875212	-1.3294715554187826	0.9634932890855971
LmxM.33.2430.1_57_0.378656777915122_912-931_1	LmxM.33.2430.1	-3.9017	-5.963261774893376	-2.753	-4.480486275299948	-2.925	-4.91977350427728	-3.193233333333333	0.6195480314982312	-5.121173851490202	0.7616281050760595
LmxM.33.2440.1_29_0.239858906525573_127-146_1	LmxM.33.2440.1	0.81148	-0.944690489814352	0.25745	-0.9069510097282852	0.075526	-0.975847722861359	0.3814853333333333	0.3833348998791179	-0.9424964074679988	0.03450072126988361
LmxM.33.2440.1_33_0.211640211640212_124-105_0	LmxM.33.2440.1	0.010386	-0.4484869354394842	-0.35174	-1.7940520374905635	0.065543	-0.968771386741503	-0.09193699999999999	0.22667989052626614	-1.0704367865571836	0.6785191604547322
LmxM.33.2440.1_38_0.017636684303351_45102_1	LmxM.33.2440.1	0.21815	-0.5531911516978516	-0.42661	-1.8758254076862177	-0.55739	-1.9048668325414855	-0.25528333333333336	0.4151869373346581	-1.4446277973085184	0.7721433292741731
LmxM.33.2440.1_43_0.0388007054673721_45260_1	LmxM.33.2440.1	-1.2598	-3.1664249442886194	-0.48161	-1.9375964097036185	-0.13283	-1.3152674228571453	-0.6247466666666667	0.5769587716928596	-2.139762925616461	0.9419923128164757
LmxM.33.2450.1_14_0.253917378917379_1421-1440_1	LmxM.33.2450.1	-0.93249	-2.8338141759381905	-1.7707	-3.402992366988975	0.46418	-1.610164497542061	-0.7463366666666668	1.12900927863031	-2.6156570134897423	0.9161071733220187
LmxM.33.2450.1_29_0.427884615384615_2409-2390_0	LmxM.33.2450.1	-3.2386	-5.275814259179957	-3.6067	-5.378179264602555	-3.4908	-5.567844451205083	-3.4453666666666667	0.18820877592007593	-5.407279324995865	0.14817394642692322
LmxM.33.2450.1_29_0.453703703703704_2544-2563_1	LmxM.33.2450.1	-1.0165	-2.9275127334554463	-0.086965	-1.4815615474854833	-0.34619	-1.6092838952819928	-0.4832183333333333	0.4796784362031853	-2.0061193920743077	0.8005014157937437
LmxM.33.2450.1_33_0.252849002849003_1416-1435_1	LmxM.33.2450.1	-0.063944	-1.9176189536094355	0.43003	-1.0963107352798973	0.083454	-0.9774091857493674	0.14984666666666668	0.25359134017023005	-1.3304462915462334	0.5119699170126901
LmxM.33.2450.1_33_0.272435897435897_1534-1515_0	LmxM.33.2450.1	0.10308	-0.5006240138348156	-0.72099	-2.2157741133949895	-0.74989	-2.176439751096749	-0.4559333333333333	0.4843353514181402	-1.630945959442185	0.9790850696214163
LmxM.33.2450.1_38_0.035968660968661_199-218_1	LmxM.33.2450.1	-1.5004	-3.471976859356454	0.12099	-0.7851266798789177	-0.013875	-1.1427323700423977	-0.4644283333333334	0.8997083486654625	-1.7999453030925896	1.4590193971520546
LmxM.33.2460.1_0_0.106423413150893_274-293_1	LmxM.33.2460.1	0.20194	-0.5525350599016001	0.29652	-0.950394322842116	-0.14024	-1.3237289804869632	0.11940666666666666	0.2297795415900496	-0.9422194544102265	0.38566194671287557
LmxM.33.2460.1_0_0.106423413150893_275-294_1	LmxM.33.2460.1	0.75242	-0.8683815435384029	-0.118	-1.5229610184097357	0.098308	-1.0088535188747463	0.2442426666666667	0.45318918709666195	-1.1333986936076281	0.3446044074625868
LmxM.33.2460.1_14_0.295705055112125_771-790_1	LmxM.33.2460.1	0.90899	-1.0161880734241162	-0.014111	-1.408316753752714	0.41343	-1.5459462671865665	0.43610299999999996	0.4619679780536742	-1.3234836981211322	0.2748789214553505
LmxM.33.2460.1_29_0.106423413150893_276-295_1	LmxM.33.2460.1	0.10138	-0.510968880297745	-0.89707	-2.4171087719126	0.73123	-2.361112457397402	-0.021486666666666654	0.8210739222709083	-1.7630633698692488	1.084707036448697
LmxM.33.2460.1_33_0.214367160775371_567-548_0	LmxM.33.2460.1	0.86474	-0.9387602045635668	0.45349	-1.109386769804475	-0.64885	-2.0377634251776118	0.22312666666666667	0.7826487852372438	-1.3619701331818845	0.5914395880572201
LmxM.33.2460.1_43_0.00836183960471304_45260_1	LmxM.33.2460.1	-0.22354	-2.133584144885975	-0.426	-1.8772027278073922	0.58752	-1.9708029877803472	-0.02067333333333332	0.5363505019419049	-1.9938632868245716	0.1297370062850703
LmxM.33.2470.1_67_0.354022988505747_144-163_1	LmxM.33.2470.1	1.1342	-1.2814880016342918	0.4155	-1.072752810324193	0.52589	-1.7982607632149472	0.6918633333333334	0.38703072621347956	-1.384167191724477	0.3734939216173612
LmxM.33.2473.1_14_0.302158273381295_129-110_0	LmxM.33.2473.1	-0.5065	-2.4533914535081576	-0.010944	-1.4054094122662262	-0.19343	-1.3893717437275492	-0.23695799999999997	0.2506291131772205	-1.7493908698339775	0.6097351212315301
LmxM.33.2476.1_0_0.024822695035461_24-43_1	LmxM.33.2476.1	0.49013	-0.724919031176995	-0.28884	-1.7128776348472028	-0.25636	-1.4839404630626112	-0.01835666666666665	0.4406617242662827	-1.307245709695603	0.5171376292072233
LmxM.33.2476.1_29_0.024822695035461_22-41_1	LmxM.33.2476.1	-1.1915	-3.104312711275829	0.85486	-1.7785757457239135	-0.43757	-1.7383560602376698	-0.25807	1.034921494558887	-2.207081505745804	0.7772852004945157
LmxM.33.2476.1_29_0.024822695035461_23-42_1	LmxM.33.2476.1	-0.31172	-2.1753966865981824	-1.6685	-3.288543859416878	-0.0020757	-1.136375488805926	-0.6607652333333334	0.8863503359801718	-2.200105344940329	1.0762969210270703
LmxM.33.2476.1_29_0.024822695035461_25-44_1	LmxM.33.2476.1	-0.23939	-2.1285915907227255	0.49824	-1.1792499965835141	0.18783	-1.1201970118930462	0.14889333333333335	0.37035328030589026	-1.4760128663997623	0.5659205397663643
LmxM.33.2476.1_34_0.0904255319148936_109-90_0	LmxM.33.2476.1	-5.9424	-8.991475247778434	0.025279	-0.7223222670728598	-1.0394	-2.56208197840412	-2.3188403333333336	3.18292692920845	-4.091959831085138	4.341672193714178
LmxM.33.2476.1_38_0.0904255319148936_108-89_0	LmxM.33.2476.1	-4.3111	-6.563744329913127	-0.58797	-2.057565818649963	-0.19291	-1.4109230349044615	-1.6973266666666669	2.2721963778321035	-3.3440777278225173	2.8069959910740527
LmxM.33.2479.1_29_0.0136752136752137_45291_1	LmxM.33.2479.1	-0.050274	-1.957013938415513	-0.20202	-1.620241539358363	-0.2793	-1.511234109371981	-0.177198	0.11651320067700482	-1.6961631957152854	0.2323854285954783
LmxM.33.2479.1_29_0.388034188034188_446-465_1	LmxM.33.2479.1	0.63852	-0.8032645542072928	-0.40233	-1.848655502874727	0.053208	-0.9462463726963751	0.09646599999999998	0.5217716181894143	-1.1993888099261316	0.5668080618991894
LmxM.33.2479.1_38_0.18034188034188_205-224_1	LmxM.33.2479.1	-0.024051	-1.9165292676990555	0.11008	-0.7773165958105881	0.38877	-1.4817227059990474	0.15826633333333331	0.21058664855667686	-1.3918561898362303	0.574898574527061
LmxM.33.2479.1_52_0.175213675213675_196-215_1	LmxM.33.2479.1	-0.33218	-2.224782541296308	0.92085	-1.9175644497619628	-0.071788	-1.227215710234994	0.17229400000000003	0.661213325839702	-1.7898542337644219	0.5108985418466488
LmxM.33.2479.1_71_0.495726495726496_570-589_1	LmxM.33.2479.1	-0.22831	-2.082401737994387	-0.61926	-2.0972024563080094	0.12379	-1.0288195680797867	-0.24126000000000003	0.3716942325352924	-1.736141254127394	0.6126032492409526
LmxM.33.2480.1_0_0.00217256362507759_45039_1	LmxM.33.2480.1	0.46635	-0.6724942773908414	0.5179	-1.200644079167946	0.70616	-2.305495959589292	0.56347	0.12623263326097575	-1.392878105382693	0.833300104489248
LmxM.33.2480.1_14_0.342023587833644_1095-1114_1	LmxM.33.2480.1	0.5466	-0.7329772513822231	-0.23058	-1.6526246125289892	-0.64677	-2.032677906735264	-0.11025	0.6057164938318916	-1.4727599235488256	0.6682581298702839
