## Supplementary material for "A genome-wide CRISPR base-editing resource for functional genomics and drug-response mapping in *Leishmania mexicana*": 192h_sgrna_combined_results_with_stats.csv (part 8 of 9)

sgrna	id	192h_1-F_vs_0h-plasmid_1-F_lfc	192h_1-F_vs_0h-plasmid_1-F_log2_p_value	192h_2-F_vs_0h-plasmid_2-F_lfc	192h_2-F_vs_0h-plasmid_2-F_log2_p_value	192h_3-F_vs_0h-plasmid_3-F_lfc	192h_3-F_vs_0h-plasmid_3-F_log2_p_value	average_lfc	STDEV_lfc	average_log2_p_value	STDEV_log2_p_value
LmxM.33.2480.1_29_0.0794537554314091_253-272_1	LmxM.33.2480.1	0.47256	-0.6727472341256728	0.35756	-1.005779455618921	-0.084592	-1.237418160616557	0.24850933333333333	0.29414898215246865	-0.9719816167870503	0.2838486114785437
LmxM.33.2480.1_29_0.407200496585971_1307-1326_1	LmxM.33.2480.1	0.13993	-0.5345771290608682	0.2812	-0.9366047461274212	-0.41511	-1.705612747681745	0.0020066666666666753	0.3680747728836266	-1.0589315409566782	0.5950243596438674
LmxM.33.2480.1_29_0.46772191185599_1500-1519_1	LmxM.33.2480.1	-0.95126	-2.843308272744771	0.52628	-1.2167160183857713	-0.45122	-1.7559361814920205	-0.2920666666666667	0.7515174319557287	-1.9386534908741877	0.8285468012406223
LmxM.33.2480.1_33_0.304779639975171_976-995_1	LmxM.33.2480.1	-0.664	-2.5891726512431372	-0.17301	-1.584366790674928	-0.36976	-1.6400246151920237	-0.4022566666666667	0.2471028531468897	-1.937854685703363	0.5647439840614922
LmxM.33.2485.1_14_0.0203703703703704_45260_1	LmxM.33.2485.1	-0.76581	-2.669776642410573	0.47594	-1.150333739370758	0.3251	-1.338246752418835	0.011743333333333328	0.6775913709850011	-1.7194523780667221	0.8283507594423468
LmxM.33.2485.1_14_0.234259259259259_249-268_1	LmxM.33.2485.1	-3.7371	-5.79289678715907	-3.7697	-5.557887735912559	-4.1019	-6.255280883176297	-3.869566666666666	0.20186573095335744	-5.868688468749309	0.3548204964644976
LmxM.33.2485.1_29_0.187037037037037_195-214_1	LmxM.33.2485.1	-0.00054918	-1.882086907461981	0.82967	-1.7154337506348587	0.047027	-0.9392857402581599	0.29204927333333336	0.46620050142834907	-1.5122687994516664	0.5031654879482231
LmxM.33.2485.1_29_0.187037037037037_198-217_1	LmxM.33.2485.1	-0.19285	-2.052350299184244	0.47835	-1.1554343728774197	-0.15722	-1.3509603543786257	0.04275999999999999	0.37765243319751035	-1.5195816754800966	0.4716348239509157
LmxM.33.2485.1_57_0.387037037037037_412-431_1	LmxM.33.2485.1	-4.0568	-6.132185752204351	-0.17619	-1.5844100543072324	0.6967	-2.2623582288821216	-1.1787633333333334	2.5303765587424594	-3.326318011797902	2.4534819673970607
LmxM.33.2490.1_19_0.199255121042831_325-306_0	LmxM.33.2490.1	-3.1558	-5.18589424532204	-5.321	-7.263614370382112	-3.3712	-5.4467456750620284	-3.9493333333333336	1.1927704612930907	-5.96541809692206	1.1318109561311567
LmxM.33.2490.1_29_0.188702669149597_299-318_1	LmxM.33.2490.1	-0.56529	-2.4802689019204216	0.78103	-1.6186900444927723	-0.61146	-1.9807905715639367	-0.13190666666666664	0.7909632957560884	-2.0265831726590435	0.4326109726161313
LmxM.33.2490.1_33_0.305400372439479_495-476_0	LmxM.33.2490.1	-3.351	-5.394592903713531	-2.8882	-4.608337846958027	-1.5638	-3.2826352601430284	-2.6010000000000004	0.9275687791209878	-4.428522003604862	1.0673994450062145
LmxM.33.2490.1_43_0.257603972687772_408-427_1	LmxM.33.2490.1	0.47632	-0.693152167116801	0.068186	-0.7441222515293697	-1.0169	-2.5484296276420615	-0.15746466666666661	0.771761076775276	-1.3285680154294106	1.0567384974953793
LmxM.33.2490.1_52_0.313469894475481_502-521_1	LmxM.33.2490.1	0.76044	-0.8686976346275176	0.7144	-1.492317989533573	0.07652	-0.9799679578571965	0.5171199999999999	0.3822645555109707	-1.1136611940060956	0.3326123837250541
LmxM.33.2490.1_57_0.201738050900062_315-334_1	LmxM.33.2490.1	0.33005	-0.611731096130817	0.41523	-1.0729956009099535	-0.50256	-1.8274561603171284	0.08090666666666664	0.5070886721603367	-1.1707276191192995	0.6137267457591828
LmxM.33.2500.1_0_0.192176870748299_222-241_1	LmxM.33.2500.1	0.18175	-0.5404403806448409	-1.1528	-2.7095189747094697	-0.7819	-2.218860222424754	-0.5843166666666667	0.688865230530133	-1.8229398592596882	1.1374489822774096
LmxM.33.2500.1_29_0.281462585034014_321-340_1	LmxM.33.2500.1	2.9298	-9.841323798387752	-0.42896	-1.880704918819561	-0.093958	-1.251088853704137	0.802294	1.8500724094013186	-4.324372523637149	4.788179990700232
LmxM.33.2500.1_43_0.281462585034014_327-346_1	LmxM.33.2500.1	1.0717	-1.1873095650427827	-0.24412	-1.6686800121503187	-0.31839	-1.5663525378570227	0.16973000000000002	0.7820111373247827	-1.4741140383500415	0.2535948194080506
LmxM.33.2500.1_43_0.28656462585034_334-353_1	LmxM.33.2500.1	0.42448	-0.6591962101458076	0.4244	-1.0834132945495176	-0.26426	-1.492317989533573	0.19487333333333337	0.3976211324028608	-1.0783091647429661	0.41658434191454036
LmxM.33.2500.1_52_0.210034013605442_243-262_1	LmxM.33.2500.1	-0.89153	-2.8250976404256654	-0.56349	-2.034154407872107	-1.4147	-3.0817847617658813	-0.9565733333333334	0.42931642460233616	-2.647012270021218	0.5460477442165342
LmxM.33.2500.1_57_0.28656462585034_330-349_1	LmxM.33.2500.1	0.2649	-0.5790789408492576	0.21273	-0.864882830230168	-0.67091	-2.0650925423494946	-0.06442666666666667	0.5258773169032235	-1.1696847711429734	0.7885031853766262
LmxM.33.2510.1_60_0.116306954436451_86-105_1	LmxM.33.2510.1	0.36297	-0.6378701700681275	-0.080788	-1.4762533907953028	-1.0621	-2.6050600816428955	-0.2599726666666667	0.729236919527072	-1.5730612141687754	0.987161513152796
LmxM.33.2515.1_29_0.0651515151515152_37-56_1	LmxM.33.2515.1	-1.8272	-3.7420142322734633	0.61117	-1.3489377434513	-0.065792	-1.2317826392084565	-0.427274	1.258735075966345	-2.1075782049777403	1.4166746892297497
LmxM.33.2515.1_48_0.463636363636364_312-293_0	LmxM.33.2515.1	0.57242	-0.745210063647811	0.08679	-0.7556462887568807	-0.55602	-1.9035708094202266	0.03439666666666671	0.5660415218279781	-1.1348090539416393	0.665787658501959
LmxM.33.2520.1_14_0.39471160432936_2875-2894_1	LmxM.33.2520.1	-0.60208	-2.436814529442618	0.11219	-0.7863951560312461	-0.39338	-1.6772826782990318	-0.2944233333333333	0.36727336499307073	-1.6334974545909653	0.8260804357895606
LmxM.33.2520.1_33_0.315659679408138_2307-2288_0	LmxM.33.2520.1	-2.2587	-4.265289079317246	-3.6087	-5.3731478560555095	-3.7087	-5.825741885614275	-3.1920333333333333	0.8098353742170893	-5.154726273662344	0.8028288926735379
LmxM.33.2520.1_33_0.352377037950404_2568-2587_1	LmxM.33.2520.1	0.78427	-0.914518235366126	-0.33124	-1.7666469157354028	0.54602	-1.8392811321496034	0.3330166666666667	0.5874678331903231	-1.5068154277503776	0.5142284564551309
LmxM.33.2520.1_38_0.0190437046170708_132-151_1	LmxM.33.2520.1	-1.8491	-3.8001536785950125	-1.4823	-3.0817847617658813	-1.8916	-3.6815107687155053	-1.7409999999999999	0.2250462841283988	-3.5211497363587996	0.3850976768177732
LmxM.33.2520.1_43_0.127962734621181_931-950_1	LmxM.33.2520.1	0.56414	-0.7290022952701971	0.25628	-0.9015507962744377	0.29034	-1.304252000318805	0.3702533333333333	0.1687721853070977	-0.9782683639544799	0.29519865291475156
LmxM.33.2520.1_43_0.198246335114399_1440-1459_1	LmxM.33.2520.1	-3.4952	-5.5287563419467345	-3.0285	-4.768076126706236	-2.6899	-4.655371449398531	-3.0711999999999997	0.4043445189439322	-4.984067972683834	0.4750680485777451
LmxM.33.2530.1_0_0.0992657856093979_670-689_1	LmxM.33.2530.1	-0.95845	-2.897962747371689	-0.26606	-1.6931964865711173	-0.48365	-1.8005707550371468	-0.5693866666666666	0.35406787489594893	-2.130576662993318	0.666740849397523
LmxM.33.2530.1_14_0.0411160058737151_270-289_1	LmxM.33.2530.1	-0.22521	-2.1246854482464794	-0.3981	-1.842951114276113	0.13311	-1.0502006438150895	-0.16340000000000002	0.27094533230893647	-1.6726124021125608	0.557127325110377
LmxM.33.2530.1_14_0.191336270190896_1293-1312_1	LmxM.33.2530.1	-1.0759	-2.985290504596359	0.29587	-0.9463297709367968	0.42469	-1.528777155641967	-0.11844666666666666	0.8316768075600842	-1.8201324770583742	1.0502410013133312
LmxM.33.2530.1_29_0.0908957415565345_615-634_1	LmxM.33.2530.1	-0.93747	-2.8813904323304587	-0.30209	-1.7327830383073206	-0.89656	-2.382167423867049	-0.71204	0.3556158867373616	-2.3321136315016093	0.5759372995376997
LmxM.33.2530.1_38_0.0666666666666667_447-466_1	LmxM.33.2530.1	0.56536	-0.7244183735370144	0.47944	-1.145985196834058	-0.12417	-1.2928251028652162	0.30687666666666663	0.3757612050669059	-1.0544095577454295	0.2950612237185089
LmxM.33.2530.1_43_0.0992657856093979_667-686_1	LmxM.33.2530.1	-0.69358	-2.597793007458504	1.1314	-2.4582988265285572	0.016509	-0.903060819612626	0.151443	0.919942057070444	-1.9863842178665623	0.9407745986853981
LmxM.33.2530.1_43_0.297503671071953_2019-2038_1	LmxM.33.2530.1	-6.4225	-8.91163041289938	-4.0277	-5.841621605826233	-4.8002	-7.033080546382561	-5.083466666666667	1.2222711496772447	-7.262110855036057	1.547766029019925
LmxM.33.2530.1_52_0.293979441997063_1998-2017_1	LmxM.33.2530.1	-2.3715	-4.341303167726691	-2.0156	-3.674825457152044	-0.0051856	-1.1408859890729426	-1.4640952	1.2759228496383002	-3.052338204650559	1.6885749358558655
LmxM.33.2530.1_57_0.293979441997063_1992-2011_1	LmxM.33.2530.1	-1.5345	-3.49819503631007	0.14045	-0.8009753841503826	0.13689	-1.0619295461855123	-0.41905333333333333	0.9660067898484634	-1.7870333222153214	1.4876424562066728
LmxM.33.2530.1_57_0.297503671071953_2016-2035_1	LmxM.33.2530.1	-0.61969	-2.512999432898499	-0.12717	-1.5283609387794874	0.029243	-0.9112857817837164	-0.23920566666666665	0.3386628154615344	-1.6508820511539009	0.8078553226134985
LmxM.33.2540.1_14_0.247509578544061_639-658_1	LmxM.33.2540.1	-1.1026	-3.010994729755963	-0.15158	-1.5560921113056971	0.7102	-2.2910199962812827	-0.18132666666666666	0.9067660161989605	-2.2860356124476477	0.7274641161975007
LmxM.33.2540.1_14_0.296934865900383_771-790_1	LmxM.33.2540.1	-0.52647	-2.4142605767824965	0.23673	-0.8892866498877674	-0.63624	-2.015251715868522	-0.30866	0.4754997921135193	-1.772932980846262	0.7908382555455153
LmxM.33.2540.1_14_0.325670498084291_843-862_1	LmxM.33.2540.1	-0.56466	-2.4532334287377875	0.2936	-0.9453570913109675	0.11692	-1.0198401276410731	-0.05138000000000001	0.4532066023349617	-1.4728102158966092	0.8498877501668097
LmxM.33.2540.1_29_0.0176245210727969_39-58_1	LmxM.33.2540.1	0.1197	-0.5012364922983955	-0.83527	-2.347391440462667	-0.65822	-2.0473324529742225	-0.45793	0.5080147520495837	-1.6319867952450948	0.9906846292860745
LmxM.33.2540.1_33_0.273563218390805_721-702_0	LmxM.33.2540.1	-1.6685	-3.6499282692581247	-2.168	-3.8322618572456775	-1.5958	-3.3314523976901658	-1.8107666666666666	0.31150130550823274	-3.604547508064656	0.25347009450809954
LmxM.33.2540.1_38_0.0601532567049808_150-169_1	LmxM.33.2540.1	-0.72885	-2.6618117986200747	-1.1342	-2.688534085850451	-0.93036	-2.4323688887972525	-0.9311366666666667	0.2026761160900153	-2.594238257755926	0.14081828579419314
LmxM.33.2550.1_0_0.02319309600863_39-58_1	LmxM.33.2550.1	-1.0057	-2.9161426270703674	-1.2284	-2.7964505085652704	-2.0973	-3.940135300073734	-1.4438000000000002	0.576797633490291	-3.2175761452364573	0.6286098551465998
LmxM.33.2550.1_14_0.262675296655879_482-501_1	LmxM.33.2550.1	0.60646	-0.7865693476790857	0.61996	-1.3486070405578374	-0.14842	-1.3324221009521422	0.35933333333333334	0.43977909015019495	-1.1558661630630216	0.31992278983693506
LmxM.33.2550.1_38_0.02319309600863_36-55_1	LmxM.33.2550.1	-0.19267	-2.0963384968255854	-0.31479	-1.7456429992625802	-0.73692	-2.157972152257192	-0.41479333333333335	0.28557401078062644	-1.9999845494484525	0.22241154417808445
LmxM.33.2550.1_38_0.117044228694714_213-232_1	LmxM.33.2550.1	-0.14139	-2.01933998044694	-0.93458	-2.460599953220145	-0.014333	-1.1479340251791479	-0.36343433333333325	0.4986896827951561	-1.8759579862820777	0.6679758654681712
LmxM.33.2550.1_43_0.238403451995685_439-458_1	LmxM.33.2550.1	-0.52464	-2.4072793847492435	-0.13716	-1.5405222158600385	0.16133	-1.083749618460237	-0.16682333333333332	0.343945700995569	-1.6771837396898397	0.6722648582477523
LmxM.33.2550.1_43_0.312837108953614_577-596_1	LmxM.33.2550.1	0.69266	-0.8450513354851704	-1.0051	-2.542197710308673	0.12454	-1.0393370594785554	-0.06263333333333336	0.8642179394882598	-1.4755287017574663	0.9288561869254138
LmxM.33.2560.1_33_0.217084136159281_1017-998_0	LmxM.33.2560.1	-0.82316	-2.7088585555602256	-0.094604	-1.4918310052309958	0.097368	-0.9946402573628438	-0.27346533333333334	0.48562998477990765	-1.7317766060513549	0.8819390636452523
LmxM.33.2560.1_38_0.133162063797902_615-634_1	LmxM.33.2560.1	0.14499	-0.4991347348347335	0.04065	-0.7219652797993749	-1.2782	-2.9092982975690718	-0.36418666666666666	0.793276111472754	-1.3767994374010601	1.331851316872308
LmxM.33.2560.1_38_0.133162063797902_616-635_1	LmxM.33.2560.1	0.29822	-0.5609599088191962	-0.10414	-1.512427215021525	-0.26146	-1.48269003531529	-0.022460000000000018	0.28864189300931353	-1.1853590530520037	0.5409498992080662
LmxM.33.2560.1_38_0.133162063797902_617-636_1	LmxM.33.2560.1	-0.23632	-2.1521890527901797	-0.74819	-2.2483751790277364	0.29279	-1.297604869248322	-0.23057333333333332	0.5205137925486061	-1.8993897003554128	0.5233752763869239
LmxM.33.2560.1_38_0.172125883108542_811-792_0	LmxM.33.2560.1	0.71319	-0.8423845007503589	0.15874	-0.8155775063449271	0.012688	-0.9017394627810735	0.29487266666666667	0.36956033364165763	-0.8532338232921198	0.04409366773061038
LmxM.33.2560.1_43_0.0528794690644402_239-258_1	LmxM.33.2560.1	0.4442	-0.7007295486182538	-0.21349	-1.625974357196315	0.55786	-1.8359809608413638	0.2628566666666667	0.41642437372629054	-1.3875616222186442	0.6040111061795894
LmxM.33.2560.1_52_0.344465853136373_1605-1624_1	LmxM.33.2560.1	-0.40664	-2.367575423447082	-0.27458	-1.7082502939922715	0.34681	-1.4217819693082336	-0.11146999999999997	0.4023373953537006	-1.832535895582529	0.4849912345032254
LmxM.33.2560.1_52_0.358595589809463_1671-1690_1	LmxM.33.2560.1	0.38441	-0.628227048966108	-0.015784	-1.4064416127179147	0.24919	-1.222225559260056	0.20593866666666663	0.20357263515839583	-1.0856314069813595	0.4066914661465193
LmxM.33.2570.1_29_0.122461170848268_201-220_1	LmxM.33.2570.1	-0.044594	-1.9303198279355462	-0.37461	-1.818574270857437	0.023625	-0.9140831981002869	-0.13185966666666668	0.21297711435817074	-1.5543257656310903	0.5572743277242371
LmxM.33.2570.1_29_0.477299880525687_792-811_1	LmxM.33.2570.1	0.43763	-0.6722873457739846	0.069659	-0.7463955037517283	1.2631	-5.260635756409068	0.5901296666666666	0.6111607532968173	-2.2264395353115938	2.6279522514424345
LmxM.33.2570.1_38_0.147550776583035_240-259_1	LmxM.33.2570.1	-1.8882	-3.8522921379724675	-0.18209	-1.596138958393807	-0.52619	-1.8609182445164723	-0.8654933333333333	0.9022460291036659	-2.436449780294249	1.2332818834057238
LmxM.33.2570.1_43_0.225806451612903_382-363_0	LmxM.33.2570.1	0.04337	-0.47848486042473143	-0.95885	-2.488908497093143	0.23942	-1.20725790260259	-0.22535333333333332	0.6427456111350223	-1.391550420040155	1.01780332024727
LmxM.33.2570.1_43_0.324970131421744_538-557_1	LmxM.33.2570.1	-1.6963	-3.6333448676412146	0.034339	-0.7218938929436081	0.92399	-3.121285643051486	-0.24599033333333334	1.332448243786727	-2.4921748012121028	1.5543397418218463
LmxM.33.2570.1_43_0.355436081242533_591-610_1	LmxM.33.2570.1	0.20411	-0.5450850465728054	0.034677	-0.718970069041023	-0.63027	-2.0081540289491224	-0.13049433333333332	0.44103137429930467	-1.0907363815209836	0.7992498702653187
LmxM.33.2580.1_67_0.428802588996764_258-277_1	LmxM.33.2580.1	1.3078	-1.5597451402334936	1.6261	-4.609887049835364	1.3948	-6.420557216441935	1.4429	0.1645111850300763	-4.196729802170264	2.456602876642276
LmxM.33.2580.1_71_0.428802588996764_259-278_1	LmxM.33.2580.1	1.8992	-2.8003647142550796	1.3415	-3.1807438403763864	0.35011	-1.4200822767178716	1.1969366666666665	0.7845979065950491	-2.467063610449779	0.9264445503021135
LmxM.33.2590.1_14_0.24591329068941_343-362_1	LmxM.33.2590.1	-1.4314	-3.375826094915564	-0.13321	-1.5380063327930737	-0.56758	-1.919582464748444	-0.71073	0.6608277089378138	-2.277804964152361	0.969864881734246
LmxM.33.2590.1_29_0.463397299218195_645-664_1	LmxM.33.2590.1	-0.61004	-2.4580609882898625	-1.6445	-3.264498618457535	-0.51833	-1.8501111375908943	-0.9242900000000001	0.6254034810424388	-2.524223581446097	0.7095111719049522
LmxM.33.2590.1_57_0.365316275764037_511-530_1	LmxM.33.2590.1	-0.1028	-1.94952755725747	-0.3046	-1.7321118857911562	-0.06338	-1.221653469855744	-0.15692666666666666	0.12939877948934964	-1.634430970968123	0.37363932156321866
LmxM.33.2590.1_67_0.239516702203269_327-346_1	LmxM.33.2590.1	0.72512	-0.8222454567883478	0.4097	-1.05816951770043	0.11569	-1.0356058040215712	0.4168366666666667	0.30477767344957096	-0.9720069261701164	0.13018699465493921
LmxM.33.2610.1_0_0.120523415977961_168-187_1	LmxM.33.2610.1	-0.4625	-2.3719002085698135	0.81031	-1.6690928713108997	0.14327	-1.0678753151786469	0.16369333333333333	0.6366507350449957	-1.7029561316864532	0.6526716409868042
LmxM.33.2610.1_0_0.120523415977961_169-188_1	LmxM.33.2610.1	-0.49609	-2.3684691435272174	0.11057	-0.7792218266814186	0.27677	-1.2590776191493054	-0.036249999999999984	0.40681104852252964	-1.4689228631193139	0.8151398826815045
LmxM.33.2610.1_43_0.0853994490358127_114-133_1	LmxM.33.2610.1	-0.37975	-2.2665866511115786	-0.51113	-1.9736333453156665	-0.86523	-2.337003400195101	-0.5853700000000001	0.2511103159967747	-2.1924077988741155	0.19270787681156526
LmxM.33.2610.1_43_0.0853994490358127_115-134_1	LmxM.33.2610.1	-3.753	-5.814412508408133	-3.3427	-5.096357004819499	-4.6832	-6.898352075176568	-3.9263	0.6868476759806357	-5.9363738628014	0.9071672874238107
LmxM.33.2610.1_43_0.46763085399449_670-689_1	LmxM.33.2610.1	-1.3343	-3.2801103923863537	0.56671	-1.2720150883511367	-0.23175	-1.4485046539714135	-0.3331133333333333	0.9545499719937838	-2.000210044902968	1.111933368646376
LmxM.33.2610.1_57_0.323002754820937_465-484_1	LmxM.33.2610.1	-5.4654	-7.694149450879592	-3.3117	-5.069512435854712	-3.6355	-5.73550440340312	-4.137533333333334	1.161307032327512	-6.166388763379142	1.3643408166267095
LmxM.33.2620.1_14_0.350290697674419_730-711_0	LmxM.33.2620.1	0.60408	-0.7834867763437801	0.88392	-1.822957336199681	0.77894	-2.5693421904317537	0.7556466666666667	0.14136668961722682	-1.7252621009917384	0.8969270646176217
LmxM.33.2620.1_19_0.0203488372093023_48-29_0	LmxM.33.2620.1	0.85127	-1.0027119285855355	0.070342	-0.7480422198030895	0.87705	-2.9510830898826974	0.599554	0.4584922658104496	-1.567279079423774	1.2051553093541445
LmxM.33.2620.1_19_0.165697674418605_349-330_0	LmxM.33.2620.1	0.41819	-0.6395997618861883	0.41154	-1.0691763871232685	0.56434	-1.912884805272964	0.46469000000000005	0.08636346160269397	-1.20722031809414	0.647769863135461
LmxM.33.2620.1_19_0.188953488372093_396-377_0	LmxM.33.2620.1	0.32811	-0.6029834801851033	0.38911	-1.0412360024901577	0.52588	-1.783335303563929	0.4143666666666667	0.10127520739713809	-1.14251826207973	0.59665834345889
LmxM.33.2620.1_29_0.0203488372093023_45-26_0	LmxM.33.2620.1	-0.069475	-1.9596489883433146	0.35319	-1.0062720249666295	0.23973	-1.201971058403738	0.17448166666666665	0.21875656403484978	-1.3892973572378942	0.5035377495784352
LmxM.33.2620.1_43_0.191860465116279_407-388_0	LmxM.33.2620.1	-0.3168	-2.200441822050774	0.36199	-1.0158379620836275	-0.29735	-1.5391798655924167	-0.08405333333333335	0.3864072554097986	-1.5851532165756061	0.593638558394528
LmxM.33.2630.1_14_0.342991913746631_1533-1514_0	LmxM.33.2630.1	-0.4623	-2.349154578713865	-0.41031	-1.855165259579313	-1.4251	-3.089991937117282	-0.7659033333333333	0.5714725925478259	-2.431437258470153	0.6215119149547913
LmxM.33.2630.1_14_0.342991913746631_1534-1515_0	LmxM.33.2630.1	0.070116	-0.5221755613028484	-0.97528	-2.5079027562093454	-0.19839	-1.408738038968446	-0.36785133333333336	0.542909805423823	-1.4796054521602133	0.9947586470280999
LmxM.33.2630.1_29_0.00426774483378257_15-34_1	LmxM.33.2630.1	1.1158	-1.2873918945221252	-0.11097	-1.5113163608502427	1.0698	-3.8691007512333098	0.6915433333333333	0.6953774066169632	-2.2226030022018928	1.4302977556541245
LmxM.33.2630.1_29_0.0487421383647799_213-232_1	LmxM.33.2630.1	0.32368	-0.5886583659375023	0.46461	-1.1262308901302847	-0.15786	-1.338575088704643	0.21014333333333335	0.3263972368653469	-1.0178214482574768	0.3865336053784101
LmxM.33.2630.1_29_0.161949685534591_716-735_1	LmxM.33.2630.1	0.50028	-0.6926857291209182	0.84023	-1.7278525593254848	0.013433	-0.9019551118614866	0.4513143333333334	0.4155677407912377	-1.1074978001026299	0.5473375915337712
LmxM.33.2630.1_38_0.0157232704402516_67-86_1	LmxM.33.2630.1	0.15034	-0.5151070687717283	0.14906	-0.8083842914380279	0.80344	-2.682038416338676	0.36761333333333335	0.3774375075867969	-1.3351765921828107	1.175597916959733
LmxM.33.2650.1_43_0.0120415982484948_14-33_1	LmxM.33.2650.1	0.27793	-0.5780232619407482	0.45841	-1.1271444548399754	0.22066	-1.1757258223892375	0.319	0.1240819257587502	-0.960297846389987	0.33194944005844895
LmxM.33.2650.1_43_0.0218938149972633_37-56_1	LmxM.33.2650.1	0.13911	-0.487599140770404	-0.15978	-1.5738061068503852	-0.23339	-1.4423360237267773	-0.08468666666666665	0.1972772643599189	-1.1679137571158555	0.5928255043426153
LmxM.33.2650.1_43_0.317460317460317_576-595_1	LmxM.33.2650.1	-0.7971	-2.7003005047865827	-0.73404	-2.2312711010774775	0.38283	-1.4630678212670114	-0.38277000000000005	0.6637783221076144	-2.131546475710357	0.624615825104295
LmxM.33.2650.1_52_0.0711548987411056_120-139_1	LmxM.33.2650.1	-0.44939	-2.356598157575952	-0.24555	-1.6671213873751698	-0.39142	-1.6704699224342705	-0.36212	0.10503120441087972	-1.8980631557951309	0.39710648957850553
LmxM.33.2650.1_67_0.488232074438971_889-908_1	LmxM.33.2650.1	-0.23481	-2.1790507164523714	0.013544	-0.700917148852046	-0.56874	-1.9223140044500338	-0.2633353333333333	0.292188184472496	-1.6007606232514835	0.7897893033188543
LmxM.33.2660.1_19_0.129893889498719_351-370_1	LmxM.33.2660.1	-1.7318	-3.666814445115908	-1.3414	-2.9252096149803206	-0.77504	-2.2064220238551435	-1.2827466666666665	0.48106920971242106	-2.932815361317124	0.7302259181595614
LmxM.33.2660.1_29_0.113428466886206_303-322_1	LmxM.33.2660.1	0.21896	-0.5634735344065279	-0.34969	-1.7851241937660252	0.18272	-1.1114114260410848	0.017329999999999995	0.31836471962200835	-1.1533363847378792	0.6119034727795467
LmxM.33.2660.1_29_0.137577753384559_371-390_1	LmxM.33.2660.1	0.3768	-0.634327617006677	0.91887	-1.9095204995356025	0.18805	-1.1269869024050603	0.4945733333333333	0.3793776306443664	-1.2236116729824467	0.6430641349274246
LmxM.33.2660.1_33_0.251738016831321_681-700_1	LmxM.33.2660.1	-0.16133	-2.035928206204036	-0.60464	-2.0800208107882323	-0.54442	-1.886614208013134	-0.43679666666666667	0.24045379064039168	-2.0008544083351336	0.10136151622762257
LmxM.33.2660.1_38_0.0453713867544823_118-137_1	LmxM.33.2660.1	0.13273	-0.5365637768627082	-0.34989	-1.7851241937660252	-0.4537	-1.7594975982387473	-0.22362	0.31294267989521657	-1.3603951896224935	0.713573982209916
LmxM.33.2660.1_38_0.07061836809367_189-208_1	LmxM.33.2660.1	0.49079	-0.6715748084185013	1.3218	-3.0903605169161517	-0.31322	-1.55740783487762	0.49979	0.8175471546644879	-1.7731143867374242	1.2237352913496264
LmxM.33.2670.1_14_0.366933333333333_684-703_1	LmxM.33.2670.1	1.8641	-2.859446435287833	-0.4564	-1.9119615534064902	-0.090944	-1.2501963113968684	0.43891866666666673	1.2476962357262018	-2.0072014333637305	0.8088414346220608
LmxM.33.2670.1_38_0.0165333333333333_24-43_1	LmxM.33.2670.1	-0.22457	-2.1047532260072637	0.72994	-1.52898530911126	-0.099918	-1.2659654751450986	0.1351506666666667	0.5188596087202524	-1.6332346700878742	0.4290013632811983
LmxM.33.2670.1_38_0.0373333333333333_66-85_1	LmxM.33.2670.1	-3.0596	-5.067721079800847	-1.8306	-3.4704888602137736	-1.6929	-3.4319406472829033	-2.194366666666667	0.7524705066202484	-3.9900501957658414	0.933489363572309
LmxM.33.2670.1_38_0.0373333333333333_67-86_1	LmxM.33.2670.1	-1.1938	-3.062733959995251	0.089284	-0.7730698209558698	-0.20371	-1.4213954996632243	-0.43607533333333337	0.6723625315745467	-1.7523997602047816	1.1801751280099217
LmxM.33.2670.1_38_0.142933333333333_262-281_1	LmxM.33.2670.1	-0.86031	-2.805095988341227	0.2244	-0.8717567576036984	0.47523	-1.6781134553281414	-0.053559999999999997	0.7098331452531644	-1.7849887337576889	0.9710905669049308
LmxM.33.2670.1_43_0.0752_149-130_0	LmxM.33.2670.1	0.17678	-0.5338667824959609	-0.35198	-1.7903544957834143	0.070968	-0.9646829595071775	-0.034744000000000004	0.27978215562826736	-1.0963014125955175	0.6385005139431049
LmxM.33.2680.1_0_0.0468268638324091_72-91_1	LmxM.33.2680.1	-0.090625	-1.9880979448097897	-0.16034	-1.5713601767650212	-0.23183	-1.4453973967415548	-0.16093166666666667	0.07060435934369304	-1.668285172772122	0.2840366391095047
LmxM.33.2680.1_38_0.0505237215033888_77-96_1	LmxM.33.2680.1	-0.60282	-2.498252093819131	-0.078252	-1.4734463639720885	-0.17263	-1.3678397579761536	-0.28456733333333334	0.27962541301057264	-1.7798460719224576	0.6243945852027768
LmxM.33.2680.1_38_0.163277880468269_259-278_1	LmxM.33.2680.1	-0.18297	-2.115653717909438	0.37067	-1.0167133997949676	-1.0386	-2.5857908454323084	-0.28363333333333335	0.7100072628032289	-1.9060526543789047	0.8052642187361851
LmxM.33.2680.1_43_0.270486752926679_433-452_1	LmxM.33.2680.1	0.46025	-0.6535570426238927	0.065519	-0.7407190752928454	-0.55426	-1.9020063332553907	-0.009497000000000014	0.5113982647770718	-1.0987608170573762	0.6969948525304236
LmxM.33.2680.1_43_0.270486752926679_434-453_1	LmxM.33.2680.1	-0.41595	-2.3022190648271414	0.46752	-1.1369464624867511	0.24962	-1.2224611914390975	0.10039666666666668	0.4602504890093364	-1.5538755729176632	0.649493401528762
LmxM.33.2680.1_43_0.270486752926679_435-454_1	LmxM.33.2680.1	0.52477	-0.7196826506348919	0.80427	-1.6576227578917062	0.054563	-0.9483049378085573	0.46120099999999997	0.3788745303962778	-1.1085367821117185	0.48906910978595397
LmxM.33.2690.1_14_0.24274099883856_411-430_1	LmxM.33.2690.1	-0.41978	-2.303785346774875	0.97628	-2.042272573945938	0.56767	-1.8709095750874918	0.3747233333333333	0.7177514841735497	-2.072322498602768	0.21799680481006542
LmxM.33.2690.1_43_0.0807200929152149_129-148_1	LmxM.33.2690.1	0.43076	-0.6696228803969624	-0.20643	-1.6222387732875465	0.268	-1.2459471512943503	0.16411	0.3310553172809643	-1.1792696016596198	0.47979545805051155
LmxM.33.2690.1_43_0.123112659698026_215-196_0	LmxM.33.2690.1	-0.0070217	-1.9203467746937197	0.18853	-0.8423327663106004	-0.084743	-1.238813463128956	0.0322551	0.14080672354660484	-1.3338310013777586	0.5452520518060496
LmxM.33.2690.1_43_0.315911730545877_537-556_1	LmxM.33.2690.1	0.41905	-0.6355149724591025	-0.16488	-1.5791414440237679	0.3493	-1.4207773634879375	0.20115666666666665	0.31890969981067263	-1.2118112599902693	0.5053294507226387
LmxM.33.2690.1_48_0.435540069686411_754-735_0	LmxM.33.2690.1	0.96227	-1.0613573899101012	-0.018807	-1.4096959631296322	1.184	-4.766583100849142	0.7091543333333332	0.6401068858763616	-2.412545484629625	2.0460827853072083
LmxM.33.2690.1_51_0.435540069686411_755-736_0	LmxM.33.2690.1	-0.082859	-1.9890139744072644	-0.0042096	-1.3937624643059214	-0.11146	-1.2788951225728742	-0.0661762	0.05553736523206696	-1.5538905204286866	0.3811796711537615
LmxM.33.2710.1_0_0.147080561714708_195-214_1	LmxM.33.2710.1	0.55796	-0.7448231920273672	0.35432	-1.0040423185689915	0.10077	-1.0026830206847581	0.33768333333333334	0.22904859317038673	-0.9171828437603723	0.14926938427496314
LmxM.33.2710.1_0_0.178122690317812_238-257_1	LmxM.33.2710.1	1.0264	-1.1428279368102874	0.5046	-1.1848148073418974	0.1654	-1.1013164395104562	0.5654666666666667	0.43371512924191763	-1.1429863945542136	0.04174940944817207
LmxM.33.2710.1_14_0.0206947524020695_20-39_1	LmxM.33.2710.1	-1.4984	-3.4666718875631917	0.31014	-0.9606060856592037	0.48238	-1.679499147714156	-0.23529333333333327	1.09726728418072	-2.035592373645517	1.2904236668760467
LmxM.33.2710.1_14_0.189209164818921_248-267_1	LmxM.33.2710.1	1.2622	-1.5144041813085642	0.093718	-0.7673367875606814	0.19439	-1.1218600936701777	0.5167693333333333	0.6475213293794525	-1.134533687513141	0.37369491257707255
LmxM.33.2710.1_29_0.0199556541019956_30-11_0	LmxM.33.2710.1	-0.67141	-2.564469544549158	0.066621	-0.7471701948219653	-0.88459	-2.3586685415152284	-0.4964596666666667	0.4991555929570791	-1.8901027602954505	0.9951430299847831
LmxM.33.2710.1_29_0.0206947524020695_21-40_1	LmxM.33.2710.1	0.53383	-0.7058033371272187	-0.3398	-1.7802100732503197	0.25323	-1.2388815611977413	0.14908666666666667	0.4460288327376755	-1.2416316571917598	0.5372086474803397
LmxM.33.2720.1_33_0.0902474526928675_195-176_0	LmxM.33.2720.1	0.1303	-0.5202706878484299	0.76087	-1.5821188677278812	-0.49193	-1.812936672872683	0.13308	0.6264046266591587	-1.3051087428163315	0.6894180837396964
LmxM.33.2720.1_43_0.17224648229015_345-364_1	LmxM.33.2720.1	0.69714	-0.8039948338182432	0.23155	-0.8799905246764406	0.73951	-2.4685631410577606	0.5560666666666667	0.28183701750006745	-1.3841828331841481	0.9398693129022283
LmxM.33.2720.1_43_0.193595342066958_408-389_0	LmxM.33.2720.1	0.65455	-0.8108370981439146	-0.85583	-2.3716015309487584	0.46673	-1.65212574904498	0.08848333333333332	0.8231736400865454	-1.6115214593792178	0.7811740746668455
LmxM.33.2720.1_43_0.193595342066958_409-390_0	LmxM.33.2720.1	0.59278	-0.752799180395699	-0.53672	-2.0045024562229257	0.65806	-2.1903320259323507	0.23804	0.6717552849066392	-1.6492112208503251	0.7818561676859863
LmxM.33.2720.1_52_0.237748665696264_484-503_1	LmxM.33.2720.1	2.0872	-3.520256203882925	0.17501	-0.8292006697560168	-0.13016	-1.301404558580135	0.7106833333333333	1.2018239398652923	-1.8836204774063587	1.4368982232711416
LmxM.33.2720.1_52_0.304706453178069_625-644_1	LmxM.33.2720.1	0.89256	-0.9905926271172867	-0.070337	-1.4702849799049007	0.45299	-1.6370151252768061	0.425071	0.4820552469095218	-1.3659642440996642	0.33560039253687995
LmxM.33.2730.1_14_0.365576748410536_802-821_1	LmxM.33.2730.1	0.47623	-0.713305705144757	-0.010717	-1.3963805384286763	0.049867	-0.9373505019766679	0.17179333333333335	0.26538437835022116	-1.015678915183367	0.3482087193093721
LmxM.33.2730.1_43_0.259309718437784_564-583_1	LmxM.33.2730.1	-0.18892	-2.046795860274216	-0.58753	-2.059368654346855	-0.50855	-1.8366506974419572	-0.4283333333333333	0.21106519901047954	-1.9809384040210094	0.12511484919896693
LmxM.33.2730.1_43_0.284741144414169_630-611_0	LmxM.33.2730.1	0.59963	-0.7741796888760168	0.67016	-1.4256911269727546	0.27497	-1.2563868019152222	0.5149199999999999	0.21077386484097121	-1.1520858725879979	0.3380470401979757
LmxM.33.2730.1_43_0.39827429609446_873-892_1	LmxM.33.2730.1	-0.26	-2.1797041967851847	0.42605	-1.0819160761863442	0.3303	-1.3734730192831113	0.16544999999999999	0.37154783339430203	-1.545031097418213	0.5686464807435644
LmxM.33.2730.1_46_0.122161671207993_272-253_0	LmxM.33.2730.1	0.8057	-0.9214967319412656	0.64011	-1.366499969733516	0.059438	-0.9600727273015658	0.5017493333333333	0.39189858218847046	-1.0826898096587825	0.24654245491546461
LmxM.33.2730.1_52_0.016802906448683_27-46_1	LmxM.33.2730.1	-1.3193	-3.2437145092635373	-0.39211	-1.8353630182742202	-0.7765	-2.2100220798915577	-0.8293033333333333	0.46584489697036857	-2.429699869143105	0.72942253108935
LmxM.33.2750.1_38_0.187694704049844_237-256_1	LmxM.33.2750.1	0.53435	-0.7406467544351121	-0.83565	-2.3468042062221537	0.41078	-1.518820943537087	0.03649333333333332	0.7578211409253065	-1.5354239680647843	0.8032074360340304
LmxM.33.2750.1_43_0.187694704049844_233-252_1	LmxM.33.2750.1	1.5846	-2.0283162987694308	-0.074815	-1.4756514251009056	0.38783	-1.4836580136625765	0.6325383333333333	0.8563446513281514	-1.6625419125109708	0.3167952060829893
LmxM.33.2750.1_43_0.187694704049844_238-257_1	LmxM.33.2750.1	-0.095643	-2.023439863153944	0.58951	-1.2952661160324992	0.44454	-1.617095959985003	0.31280233333333335	0.3610744631877659	-1.6452673130571487	0.3649033712500587
LmxM.33.2750.1_43_0.2601246105919_330-349_1	LmxM.33.2750.1	-2.6223	-4.59029299551735	0.99859	-2.1280869776594398	-0.67927	-2.07423750660909	-0.7676599999999999	1.812062551928051	-2.9308724932619596	1.4373525120381043
LmxM.33.2750.1_43_0.320093457943925_417-398_0	LmxM.33.2750.1	-1.7021	-3.6933691121613528	-0.49701	-1.9599857243820227	-0.5587	-1.907678883095231	-0.91927	0.678651987914277	-2.520344573212869	1.0162056524851788
LmxM.33.2750.1_57_0.320093457943925_421-402_0	LmxM.33.2750.1	0.70086	-0.8242109955821291	0.63001	-1.3537599095313941	-0.33421	-1.5871816288361618	0.33222	0.5782314755355333	-1.255050844649895	0.3909458484487972
LmxM.33.2760.1_29_0.0908084163898117_78-97_1	LmxM.33.2760.1	-0.79157	-2.7223151264616425	0.59955	-1.3198701162495239	-0.4404	-1.7394154456311008	-0.21080666666666667	0.7234214108203691	-1.9272002294474226	0.719833553984478
LmxM.33.2760.1_43_0.0908084163898117_72-91_1	LmxM.33.2760.1	0.38061	-0.6272462166578072	0.43012	-1.0855854939755465	0.21108	-1.170682976093063	0.3406033333333333	0.11486962363189554	-0.961171562242139	0.29230121054042313
LmxM.33.2760.1_57_0.326688815060908_292-311_1	LmxM.33.2760.1	0.35085	-0.6421867856647858	1.0438	-2.237720928705403	0.16264	-1.0770684289677053	0.5190966666666667	0.4640484263881663	-1.3189920477792982	0.8248197247921887
LmxM.33.2760.1_67_0.326688815060908_286-305_1	LmxM.33.2760.1	0.4563	-0.7029119093425813	-0.5877	-2.0605717976283047	-0.05988	-1.2210479752985781	-0.06376	0.5220108148304975	-1.328177227423155	0.6851405699274996
LmxM.33.2765.1_14_0.314922480620155_319-338_1	LmxM.33.2765.1	0.16851	-0.5369405028130789	1.2195	-2.7681645780236956	-0.11355	-1.2867933768918376	0.42482	0.7025145462550936	-1.5306328192428709	1.1354221565939318
LmxM.33.2765.1_14_0.314922480620155_320-339_1	LmxM.33.2765.1	0.97151	-1.088988034818722	-0.91213	-2.435097044437233	-0.63089	-2.0083281441142193	-0.19050333333333333	1.0161103407274887	-1.8441377411233912	0.6879107738433451
LmxM.33.2765.1_55_0.215116279069767_225-206_0	LmxM.33.2765.1	0.39174	-0.6088899997906486	0.10567	-0.7694501911473668	0.4783	-1.7125466178444386	0.3252366666666667	0.1950135873044064	-1.0302956029274846	0.5962757158215792
LmxM.33.2765.1_57_0.373062015503876_378-397_1	LmxM.33.2765.1	0.91232	-1.0393963636293295	0.14764	-0.8080811410871255	-0.62915	-2.0067618635978453	0.14360333333333333	0.7707429281111396	-1.2847464561047668	0.6358902181493158
LmxM.33.2765.1_62_0.214147286821705_224-205_0	LmxM.33.2765.1	0.68172	-0.804397905001055	0.17811	-0.8308420750115861	0.17092	-1.1172833995184461	0.34358333333333335	0.29285700953423216	-0.9175077931770291	0.17351525350440256
LmxM.33.2765.1_62_0.233527131782946_235-254_1	LmxM.33.2765.1	-2.4181	-4.3835293763044225	-0.087581	-1.4851112000236462	-0.49864	-1.822293924886796	-1.0014403333333333	1.243959739597843	-2.563644833738288	1.5850576830796712
LmxM.33.2770.1_0_0.184656084656085_345-364_1	LmxM.33.2770.1	-0.024471	-1.8525578310256545	0.5777	-1.291023526574792	0.77916	-2.5215893377772614	0.4441296666666667	0.41813451364403453	-1.8883902317925692	0.6160649516354898
LmxM.33.2770.1_29_0.184656084656085_342-361_1	LmxM.33.2770.1	0.77451	-0.9301026462924328	-0.064851	-1.4571139882715902	-0.44286	-1.743902371415222	0.08893300000000003	0.6230847199354194	-1.3770396686597486	0.41276678724003024
LmxM.33.2770.1_38_0.197354497354497_369-388_1	LmxM.33.2770.1	-0.54134	-2.458616005184649	0.32976	-0.9760463606685874	0.5866	-1.9577423006397776	0.12500666666666665	0.5911895690329231	-1.7974682221643379	0.7541677683934018
LmxM.33.2770.1_43_0.17037037037037_311-330_1	LmxM.33.2770.1	0.56917	-0.7562066381581904	0.76751	-1.5916533419012076	0.54341	-1.8330480880998052	0.6266966666666666	0.12262622286172459	-1.3936360227197344	0.5650708106953967
LmxM.33.2770.1_43_0.376719576719577_708-727_1	LmxM.33.2770.1	-0.76859	-2.691979362731315	1.206	-2.698145494128412	0.32184	-1.3591162829478143	0.2530833333333333	0.989088988126616	-2.2497470466025136	0.7713150284872042
LmxM.33.2770.1_52_0.202116402116402_378-397_1	LmxM.33.2770.1	0.59481	-0.7768221420079177	-0.14274	-1.549320293510827	0.30434	-1.3163807908888707	0.2521366666666667	0.3715358551113651	-1.2141744088025384	0.3962612230880483
LmxM.33.2790.1_19_0.145313366611204_258-277_1	LmxM.33.2790.1	-0.42217	-2.289749651629125	-1.4614	-3.0585210409663115	-1.0091	-2.5286481155717464	-0.9642233333333333	0.5210663917710807	-2.6256396027223943	0.39345631739829484
LmxM.33.2790.1_29_0.459789240155297_825-844_1	LmxM.33.2790.1	0.27986	-0.6177400237400568	0.39961	-1.0652766860614866	-0.15656	-1.3483131460561042	0.17430333333333334	0.29272499830614623	-1.0104432852858825	0.3683602830696031
LmxM.33.2790.1_43_0.0238491403216861_34-53_1	LmxM.33.2790.1	0.15986	-0.5210157736103129	0.57378	-1.2760273647543368	1.6983	-10.434036036317455	0.8106466666666666	0.7961022369855101	-4.077026391560701	5.518259629932089
LmxM.33.2790.1_43_0.459789240155297_820-839_1	LmxM.33.2790.1	-0.31712	-2.197659521919101	-1.85	-3.4889813864525427	0.27957	-1.2618080593396768	-0.6291833333333333	1.0985466486377962	-2.3161496559037733	1.1183046057043347
LmxM.33.2790.1_52_0.34165280088741_609-628_1	LmxM.33.2790.1	-0.4626	-2.3651205441138665	0.60411	-1.3211312259920385	0.45783	-1.6340566784779593	0.19977999999999999	0.5782818585257539	-1.7734361495279547	0.5357689817456329
LmxM.33.2790.1_57_0.0987243483083749_168-187_1	LmxM.33.2790.1	0.5908	-0.8056330114963346	1.1897	-2.657345134050796	-0.40664	-1.694129843900756	0.4579533333333334	0.8064189522409139	-1.7190359964826287	0.9261072743106551
LmxM.33.2800.1_43_0.185386473429952_297-316_1	LmxM.33.2800.1	-0.038141	-1.917836989592771	-1.2857	-2.8596558538641856	0.37615	-1.4387726130156526	-0.31589700000000004	0.8650419945164511	-2.0720884854908697	0.7228917201221483
LmxM.33.2800.1_43_0.227053140096618_369-388_1	LmxM.33.2800.1	0.068654	-0.5017266623527205	0.065714	-0.7458389513796965	-0.44308	-1.7450625566058402	-0.102904	0.29460472523705383	-0.9975427234460857	0.6587769942392402
LmxM.33.2800.1_43_0.333937198067633_548-567_1	LmxM.33.2800.1	0.25477	-0.569477063260346	0.10968	-0.7775144247912756	0.14494	-1.0624115380560046	0.16979666666666668	0.07567144397547422	-0.8031343420358755	0.2474639049037921
LmxM.33.2800.1_43_0.333937198067633_549-568_1	LmxM.33.2800.1	-0.079088	-1.960041854697285	-0.051912	-1.444768892965888	0.54118	-1.8313528303042435	0.13672666666666666	0.35053032376291404	-1.745387859322472	0.26817725192451364
LmxM.33.2800.1_49_0.213768115942029_358-339_0	LmxM.33.2800.1	0.41164	-0.6407464782636834	0.11292	-0.778404991057237	0.55183	-1.8799082194548726	0.35879666666666665	0.22417584712304164	-1.0996865629252643	0.6791883696917136
LmxM.33.2800.1_49_0.257246376811594_430-411_0	LmxM.33.2800.1	-0.09301	-1.9459656340522091	-0.73642	-2.2314065902085343	0.63645	-2.0128043064853824	-0.06432666666666668	0.6868843129911567	-2.063392176915375	0.14929328296624933
LmxM.33.2810.1_0_0.0839924670433145_216-235_1	LmxM.33.2810.1	0.037453	-0.49343664663473624	-0.23428	-1.6503584399218074	-0.40629	-1.6948302583812613	-0.20103899999999997	0.2237312798269388	-1.279541781645935	0.6811500555145716
LmxM.33.2810.1_0_0.130320150659134_339-358_1	LmxM.33.2810.1	0.87027	-1.0038108582528147	0.59102	-1.3056421685012305	0.43202	-1.5696462073264834	0.6311033333333333	0.22185754626185997	-1.2930330780268429	0.28312833209919774
LmxM.33.2810.1_0_0.130320150659134_340-359_1	LmxM.33.2810.1	-0.0042573	-1.8770437391315478	-0.52914	-1.9931433204984819	0.53882	-1.8138493827113986	0.0018075666666666306	0.5340058308256225	-1.8946788141138093	0.09093858330775839
LmxM.33.2810.1_14_0.0455743879472693_112-131_1	LmxM.33.2810.1	-0.2412	-2.141964879949645	-0.10512	-1.5069224791364424	-0.25693	-1.4805949742729552	-0.20108333333333336	0.08347801646741093	-1.7098274444530144	0.37447343930683225
LmxM.33.2810.1_14_0.374387947269303_989-1008_1	LmxM.33.2810.1	1.1618	-1.3403274786947215	0.37679	-1.0301742639499498	0.046685	-0.9359421755098534	0.528425	0.5728134475769576	-1.1021479727181749	0.2115822048835142
LmxM.33.2810.1_14_0.374387947269303_990-1009_1	LmxM.33.2810.1	0.64215	-0.8237002085255255	0.20097	-0.8585645931255858	-0.064428	-1.220442734758961	0.25956399999999996	0.35691463986225047	-0.9675691788033575	0.21968763689522694
LmxM.33.2820.1_14_0.283359093250902_547-566_1	LmxM.33.2820.1	0.55126	-0.7233461204323235	-0.0055249	-1.3981665884748247	0.5763	-1.9435773965937908	0.3740117	0.3289266992122561	-1.3550300351669797	0.6112582625242142
LmxM.33.2820.1_29_0.0144255538382277_24-43_1	LmxM.33.2820.1	0.6107	-0.7771435177024872	0.51032	-1.1914880883770855	-0.049623	-1.193037544371372	0.3571323333333334	0.3558180180883668	-1.0538897168169816	0.23967049098023954
LmxM.33.2820.1_29_0.0144255538382277_25-44_1	LmxM.33.2820.1	0.90815	-1.0561281702658014	-0.027641	-1.417613565766935	0.0708	-0.9677834636789444	0.31710299999999997	0.5142227871039945	-1.1471750665705602	0.23833575724420825
LmxM.33.2820.1_29_0.0978876867594024_183-202_1	LmxM.33.2820.1	0.23975	-0.5774418912476433	0.30154	-0.9570167391043616	0.69098	-2.24385800559584	0.41075666666666666	0.24463920052463656	-1.2594388786492816	0.8734014136724482
LmxM.33.2820.1_29_0.0978876867594024_186-205_1	LmxM.33.2820.1	0.37576	-0.6496589118890479	-0.31573	-1.7448691276043886	-0.40914	-1.6974949389353913	-0.11637000000000002	0.42874853900625715	-1.364007659476276	0.619097470777092
LmxM.33.2820.1_29_0.454920144255538_876-895_1	LmxM.33.2820.1	-0.1573	-2.039600981664584	-0.020797	-1.407933873917109	0.18281	-1.1097603386979544	0.0015709999999999984	0.17115475042487135	-1.5190983980932158	0.47478318094117855
LmxM.33.2840.1_0_0.14187530682376_285-304_1	LmxM.33.2840.1	0.37573	-0.6268674372393088	1.6044	-4.491964909528161	0.21661	-1.1726654771483014	0.7322466666666667	0.7594855964620616	-2.097165941305257	2.0918342307035798
LmxM.33.2840.1_19_0.0535100638193422_104-123_1	LmxM.33.2840.1	-0.20679	-2.0791670765001085	-0.58369	-2.0581064328462157	-0.25284	-1.476574541896078	-0.3477733333333333	0.20560315132150417	-1.8712826837474672	0.3419894378641122
LmxM.33.2840.1_38_0.0535100638193422_103-122_1	LmxM.33.2840.1	-0.45885	-2.3332906656716244	0.24644	-0.8983203442545635	0.22125	-1.1692546646795017	0.0029466666666666716	0.4001259239706087	-1.4669552248685633	0.7624002711762414
LmxM.33.2840.1_38_0.168384879725086_339-358_1	LmxM.33.2840.1	1.1494	-1.295549399426438	0.12894	-0.7930292689118337	1.464	-7.20888909369335	0.9141133333333333	0.6979370763423686	-3.0991559206772075	3.567991267567103
LmxM.33.2840.1_43_0.110947471772214_216-235_1	LmxM.33.2840.1	0.33155	-0.6115547412877275	0.98395	-2.0621976342893165	0.49182	-1.7041077405099625	0.60244	0.33997651139453733	-1.4592867053623355	0.7556746688834234
LmxM.33.2840.1_43_0.165439371624939_327-346_1	LmxM.33.2840.1	0.66443	-0.8284062849398275	-0.49165	-1.9519256731602377	0.17414	-1.1053770015451938	0.11564	0.5802559169021889	-1.2952363198817531	0.5853280059045598
LmxM.33.2850.1_14_0.321197411003236_393-412_1	LmxM.33.2850.1	0.7215	-0.8408074343366495	-0.18989	-1.6066892458820237	-0.48826	-1.8071190606995595	0.01445	0.6302348301228677	-1.4182052469727442	0.5099845127007858
LmxM.33.2850.1_29_0.0299352750809061_32-51_1	LmxM.33.2850.1	-0.022224	-1.884322150944131	0.51979	-1.2081909288007706	0.0024995	-0.8830471056343423	0.1666885	0.306044628836629	-1.325186728459748	0.5107875702710595
LmxM.33.2850.1_29_0.0299352750809061_33-52_1	LmxM.33.2850.1	0.93974	-1.1313416780149153	-0.10728	-1.5039733625558012	1.3335	-5.71535321124181	0.7219866666666667	0.7446637749570831	-2.783556083937509	2.5458376597562657
LmxM.33.2850.1_52_0.267799352750809_325-344_1	LmxM.33.2850.1	0.058398	-0.48295414830793904	-0.21752	-1.6357592856289889	0.3237	-1.3526541729116073	0.054859333333333336	0.2706273521308098	-1.1571225356161783	0.600761505962245
LmxM.33.2850.1_52_0.267799352750809_326-345_1	LmxM.33.2850.1	-0.31703	-2.2100220798915577	0.24335	-0.8932202096729055	0.070946	-0.9671628295505591	-0.0009113333333333242	0.2870174966188182	-1.3568017063716742	0.7398348681298078
LmxM.33.2850.1_67_0.321197411003236_388-407_1	LmxM.33.2850.1	0.60601	-0.7758090411901276	-0.4967	-1.9584710307723643	-0.093531	-1.2525661942241257	0.00525966666666669	0.5579534325464208	-1.3289487553955392	0.5950193838346631
LmxM.33.2910.1_0_0.084983498349835_96-115_1	LmxM.33.2910.1	1.9678	-3.2412567891003436	0.6489	-1.397558323166921	-0.8139	-2.2619429871676	0.6009333333333333	1.391470202100402	-2.300252699811622	0.9224460601484862
LmxM.33.2910.1_14_0.250825082508251_297-316_1	LmxM.33.2910.1	0.34978	-0.6467422103728611	0.62085	-1.3550141030639975	0.22187	-1.1678925943649952	0.39749999999999996	0.20372569523749331	-1.0565496359339512	0.36702889435057295
LmxM.33.2910.1_19_0.0602310231023102_69-88_1	LmxM.33.2910.1	-1.7347	-3.6867959492377054	-0.14634	-1.5522790533954762	-0.40981	-1.697682119002003	-0.7636166666666666	0.8512380633132738	-2.312252373878395	1.192607665283563
LmxM.33.2910.1_29_0.0643564356435644_85-66_0	LmxM.33.2910.1	-0.17629	-2.0696880600269245	1.5207	-4.025876020615225	0.15591	-1.0798103793535139	0.5001066666666666	0.8993315706864367	-2.3917914866652215	1.4992126779562645
LmxM.33.2910.1_29_0.0676567656765677_78-97_1	LmxM.33.2910.1	0.63304	-0.8070710997284152	-0.85097	-2.3650462190007215	0.37608	-1.4439836480888808	0.05271666666666669	0.7930916113749618	-1.5387003222726723	0.7832943599594078
LmxM.33.2910.1_29_0.11963696369637_139-158_1	LmxM.33.2910.1	-0.8306	-2.7778285340233992	-1.0382	-2.5804309065884063	-0.97548	-2.4951579453174384	-0.9480933333333333	0.10647517144073229	-2.617805795309748	0.14499423147161106
LmxM.33.2920.1_52_0.114814814814815_20-39_1	LmxM.33.2920.1	-0.66938	-2.5094627284627333	0.48519	-1.178139605575646	0.31712	-1.3108583143076649	0.044310000000000016	0.6237603252051224	-1.6661535494486814	0.7333357638005181
LmxM.33.2930.1_52_0.211169284467714_118-137_1	LmxM.33.2930.1	1.0055	-1.0727831569130233	-0.16358	-1.577762692771019	-0.24001	-1.454937057871684	0.20063666666666666	0.6980788818130321	-1.3684943025185756	0.2633540304867523
LmxM.33.2940.1_0_0.0214689265536723_45291_1	LmxM.33.2940.1	-2.062	-4.015222555610028	0.3583	-1.0121669136329854	0.016417	-0.8940779181150312	-0.5624276666666667	1.3098697964287647	-1.9738224624526817	1.7688900497127362
LmxM.33.2940.1_29_0.133333333333333_111-130_1	LmxM.33.2940.1	0.22284	-0.5563275801025253	-0.070862	-1.4668513304689481	-0.65231	-2.038830108490435	-0.16677733333333333	0.44538937347149776	-1.3540030063539694	0.7476660316349845
LmxM.33.2940.1_33_0.183050847457627_172-153_0	LmxM.33.2940.1	-0.09142	-1.9122330367461864	1.461	-3.779838472570101	0.1252	-1.0248218042432231	0.49826	0.8407629194963346	-2.2389644378531703	1.4062696281445222
LmxM.33.2940.1_34_0.183050847457627_165-146_0	LmxM.33.2940.1	-0.44183	-2.3062093139883917	0.75315	-1.577762692771019	0.074282	-0.9649927102471363	0.128534	0.5993344306211683	-1.6163215723355158	0.6714391893036621
LmxM.33.2940.1_34_0.183050847457627_166-147_0	LmxM.33.2940.1	-1.4546	-3.3789144799505584	1.1074	-2.4063613039693306	-0.15285	-1.3449743031259813	-0.16668333333333332	1.2810560178358061	-2.3767500290152905	1.0172933605546637
LmxM.33.2940.1_38_0.133333333333333_112-131_1	LmxM.33.2940.1	-0.015453	-1.9004435517900742	-0.40078	-1.848499629086547	-0.095316	-1.2585942822480976	-0.17051633333333335	0.2033729132218284	-1.6691791543749062	0.35652418668443575
LmxM.33.2950.1_14_0.265563435776202_330-349_1	LmxM.33.2950.1	-0.076741	-2.004155168938737	0.25649	-0.8995578293780313	-0.13153	-1.3025428609662393	0.016072999999999994	0.2100016882003571	-1.4020852864276694	0.558985994002717
LmxM.33.2950.1_29_0.0126083530338849_45291_1	LmxM.33.2950.1	0.61956	-0.7999703036247185	0.5301	-1.220711699207799	-0.32096	-1.5725611680948437	0.2762333333333333	0.5191152867459533	-1.1977477236424539	0.38680701789910454
LmxM.33.2950.1_29_0.0291568163908589_30-49_1	LmxM.33.2950.1	0.065272	-0.4937819610161225	0.13509	-0.8036926043162878	-0.068725	-1.2279927586288302	0.043879	0.10357791218691366	-0.8418224413204135	0.36858755701358537
LmxM.33.2950.1_33_0.30575256107171_384-403_1	LmxM.33.2950.1	-0.82704	-2.7195567356199013	-1.3517	-2.9349957795590815	0.61785	-2.013153682306744	-0.5202966666666666	1.019975688452099	-2.5559020658285756	0.4822191942208729
LmxM.33.2950.1_38_0.116627265563436_141-160_1	LmxM.33.2950.1	-0.10029	-1.9461324028972373	-0.31424	-1.742550000177668	-0.78506	-2.2217510455302545	-0.3998633333333333	0.35032271498338974	-1.9701444828683865	0.24050123794932654
LmxM.33.2950.1_43_0.0788022064617809_92-111_1	LmxM.33.2950.1	0.84954	-0.964316976171396	0.26382	-0.9096858183220927	-0.075585	-1.2254267122573064	0.345925	0.46799571544513097	-1.0331431689169317	0.16874792334021826
LmxM.33.2960.1_26_0.229437229437229_166-147_0	LmxM.33.2960.1	-0.37917	-2.2818703197770773	-0.19055	-1.604713408115799	-0.21426	-1.422980683549087	-0.26132666666666665	0.10274156623944046	-1.7698548038139876	0.45263297740533853
LmxM.33.2960.1_38_0.0577200577200577_34-53_1	LmxM.33.2960.1	-3.2183	-5.24146143927411	0.37616	-1.0327694058791288	0.35139	-1.3980144981034819	-0.83025	2.0681490492950454	-2.5574151144189066	2.331615212642308
LmxM.33.2960.1_71_0.209235209235209_134-153_1	LmxM.33.2960.1	0.12242	-0.49815631999975346	1.0056	-2.1019015713010725	1.2267	-5.073344683975834	0.7849066666666666	0.5842839550538191	-2.557800858425553	2.321415572762875
LmxM.33.2960.1_74_0.209235209235209_137-156_1	LmxM.33.2960.1	-0.70205	-2.644749133614273	-0.12795	-1.5354111879548338	0.15209	-1.0819466161367448	-0.22597	0.43542476410971387	-1.7540356459019504	0.8040120753869483
LmxM.33.2970.1_19_0.0642361111111111_31-50_1	LmxM.33.2970.1	-0.81723	-2.7473808858993127	-0.81205	-2.320839271110765	-0.36392	-1.6313277406718507	-0.6644	0.2602362021318325	-2.2331826325606428	0.5631664234082654
LmxM.33.2970.1_52_0.303819444444444_169-188_1	LmxM.33.2970.1	-2.1723	-4.128345569805713	-1.9762	-3.6333269649783175	-2.577	-4.505664271290954	-2.2418333333333336	0.30637611416906074	-4.089112268691662	0.4374900375247714
LmxM.33.2970.1_57_0.303819444444444_166-185_1	LmxM.33.2970.1	-0.84435	-2.7621817828685784	-1.1535	-2.7101796963157097	-2.6571	-4.618366657177717	-1.5516499999999998	0.9697464655774723	-3.3635760454540016	1.086991565608466
LmxM.33.2980.1_29_0.0416666666666667_37-56_1	LmxM.33.2980.1	0.46694	-0.6807034711671239	0.44741	-1.1113490865391233	-1.1284	-2.6975838464389565	-0.07135000000000002	0.9154842336709028	-1.4965454680484012	1.062183506407929
LmxM.33.2980.1_43_0.377906976744186_393-374_0	LmxM.33.2980.1	1.6517	-2.0541466251237175	-0.080913	-1.4845055278098185	0.85145	-2.9547695348561183	0.8074123333333333	0.867145569674627	-2.1644738959298846	0.7413151439277451
LmxM.33.2980.1_57_0.381782945736434_384-403_1	LmxM.33.2980.1	-0.92708	-2.8051968225161747	1.2747	-2.969497235528151	0.15524	-1.065306875797756	0.16761999999999996	1.1009422057492393	-2.2800003112806935	1.0551581696992083
LmxM.33.2990.1_14_0.262698412698413_325-344_1	LmxM.33.2990.1	0.60577	-0.8130659383322113	0.13081	-0.7974606614595808	0.25784	-1.221653469855744	0.33147333333333334	0.24589256034563825	-0.9440600232158453	0.24052956653939978
LmxM.33.2990.1_29_0.0103174603174603_45102_1	LmxM.33.2990.1	0.72748	-0.893327395345887	-0.32471	-1.7572523935309006	-0.070196	-1.2291760271897605	0.11085800000000001	0.5489638988239572	-1.2932519386888492	0.43551221848310206
LmxM.33.2990.1_29_0.286507936507936_351-370_1	LmxM.33.2990.1	-0.41591	-2.3315467970838477	-0.23524	-1.656894677891197	-0.18515	-1.378453051024078	-0.27876666666666666	0.1213815160283201	-1.7889648419997075	0.4900804203192552
LmxM.33.2990.1_38_0.129365079365079_159-178_1	LmxM.33.2990.1	0.20475	-0.5511180735302995	-0.71287	-2.2060225716006254	0.65837	-2.145535104285598	0.050083333333333334	0.6985815040017402	-1.6342252498055077	0.9384857750119008
LmxM.33.2990.1_43_0.122222222222222_144-163_1	LmxM.33.2990.1	0.29876	-0.6121059217656393	-0.3974	-1.8405206452576408	0.26705	-1.244066442357149	0.05613666666666669	0.39309415161425804	-1.2322310031268098	0.6142928792028391
LmxM.33.2990.1_52_0.248412698412698_306-325_1	LmxM.33.2990.1	0.29667	-0.570697914689702	0.57473	-1.2715970582451632	0.66904	-2.218255898805313	0.5134799999999999	0.19359371399918954	-1.353516957246726	0.8268282652069253
LmxM.33.3000.1_14_0.0339162692103869_56-75_1	LmxM.33.3000.1	0.39306	-0.6390379787456126	-0.25885	-1.6848697160831612	0.43751	-1.5901757094179267	0.19057333333333334	0.38984605940464934	-1.3046944680822337	0.578416510891196
LmxM.33.3000.1_43_0.0784313725490196_137-156_1	LmxM.33.3000.1	0.57956	-0.7479210736982406	0.44739	-1.1126899798187377	-0.70853	-2.1187833316614726	0.10614000000000001	0.7086131764933531	-1.3264647950594837	0.7099933706031515
LmxM.33.3000.1_52_0.0196078431372549_27-46_1	LmxM.33.3000.1	0.50652	-0.6867750485736777	0.16794	-0.8227046936184464	0.38505	-1.4964233014053865	0.35317	0.17152654284395752	-1.0019676811991702	0.43357120218671663
LmxM.33.3000.1_52_0.0196078431372549_28-47_1	LmxM.33.3000.1	1.8125	-2.570541502337484	-0.68113	-2.172141962185131	0.011698	-0.9014429979185373	0.3810226666666667	1.2871861467096877	-1.8813754874803843	0.871711713511159
LmxM.33.3000.1_52_0.0514043455219926_87-106_1	LmxM.33.3000.1	0.41211	-0.6499984462421133	0.72327	-1.51494007621985	0.48451	-1.692030638417636	0.5399633333333334	0.16282334148804747	-1.2856563869598665	0.5575715469812218
LmxM.33.3000.1_52_0.266030736618972_495-514_1	LmxM.33.3000.1	0.18508	-0.5335326227440651	0.43763	-1.102493136160452	0.025974	-0.9140831981002869	0.216228	0.20758808735570547	-0.8500363190016014	0.2898370550817664
LmxM.33.3010.1_14_0.105333333333333_69-88_1	LmxM.33.3010.1	0.35712	-0.619268335376739	-0.784	-2.2887623785509477	-0.34377	-1.603792275728798	-0.25688333333333335	0.5755003763972126	-1.5039409965521617	0.8392140957547422
LmxM.33.3010.1_29_0.105333333333333_76-95_1	LmxM.33.3010.1	0.42699	-0.6715518292006779	-0.016589	-1.4018978198612062	0.17661	-1.1064638219654872	0.1956703333333333	0.2224029103683972	-1.059971157009124	0.3673860264619976
LmxM.33.3010.1_52_0.285333333333333_207-226_1	LmxM.33.3010.1	-1.013	-2.958577568321367	0.18972	-0.8444035923055904	-0.065	-1.2125307580945457	-0.2960933333333333	0.6337877768885523	-1.6718373062405008	1.129448882903916
LmxM.33.3010.1_52_0.337333333333333_250-269_1	LmxM.33.3010.1	0.80481	-0.9211688597436601	0.55747	-1.2525318202804374	-0.11097	-1.2757828200385395	0.4171033333333334	0.47375136193295886	-1.1498278333542125	0.1983654377831764
LmxM.33.3020.1_19_0.0313055852009961_82-101_1	LmxM.33.3020.1	0.72296	-0.8727602962628435	1.4791	-3.7966409547554143	-0.60166	-1.9677524256306687	0.5334666666666669	1.0532432468016748	-2.212384558882975	1.4772112871019563
LmxM.33.3020.1_19_0.139096406972608_386-405_1	LmxM.33.3020.1	-0.74099	-2.674926798149169	0.49612	-1.1694493511711086	0.31421	-1.3466244135357441	0.02311333333333332	0.6679545194347691	-1.7303335209520074	0.8228244619452765
LmxM.33.3020.1_19_0.139096406972608_387-406_1	LmxM.33.3020.1	-0.44591	-2.3768373376744343	-0.091936	-1.4955280793600383	-0.055473	-1.1962736873289863	-0.19777299999999998	0.21566493843228202	-1.689546368121153	0.6137303605082494
LmxM.33.3020.1_29_0.0494485948061188_136-155_1	LmxM.33.3020.1	-0.22138	-2.1068024561560175	0.26328	-0.9151982438256537	-0.078844	-1.2402782804417603	-0.01231466666666666	0.2490852124180264	-1.4207596601411439	0.6159629015001726
LmxM.33.3020.1_29_0.139096406972608_385-404_1	LmxM.33.3020.1	-1.9636	-3.930006437027202	0.14757	-0.8104069233105972	-0.40352	-1.6886317438763776	-0.73985	1.0950333757013984	-2.1430150347380588	1.6086713190567978
LmxM.33.3020.1_29_0.411241551049449_1153-1172_1	LmxM.33.3020.1	-0.10477	-2.005950387102976	-0.54254	-2.010767965421915	0.41215	-1.5274456841385449	-0.07838666666666667	0.4778915245464533	-1.8480546788878118	0.2776659826136727
LmxM.33.3030.1_34_0.0997150997150997_112-93_0	LmxM.33.3030.1	1.0951	-1.1692222194849928	-0.21836	-1.6410591728145665	0.32952	-1.3871059139847701	0.40208666666666665	0.6597300461047179	-1.3991291020947765	0.23614814295496803
LmxM.33.3030.1_67_0.485280151946819_507-526_1	LmxM.33.3030.1	0.68348	-0.8846976922120653	0.13963	-0.8060113168081914	-0.25644	-1.4855959209381224	0.18889	0.4718922676840552	-1.0587683099861263	0.37173141314905206
LmxM.33.3040.1_0_0.165555555555556_291-310_1	LmxM.33.3040.1	0.21719	-0.5453376741505046	0.2523	-0.9029259318239122	-0.31394	-1.5606811236724347	0.05185000000000001	0.3172694771010915	-1.0029815765489505	0.515013523271749
LmxM.33.3040.1_0_0.165555555555556_292-311_1	LmxM.33.3040.1	-0.21315	-2.1255665564386637	-0.17483	-1.5894374603200419	-0.15472	-1.3357684015934765	-0.18089999999999998	0.029684169181568822	-1.6835908061173939	0.40322936493122913
LmxM.33.3040.1_29_0.187222222222222_330-349_1	LmxM.33.3040.1	1.4221	-1.7352305948157134	0.19516	-0.8501137382527174	-0.13259	-1.3120757453110632	0.49489	0.8195387749826117	-1.299140026126498	0.4427001943371001
LmxM.33.3040.1_29_0.402222222222222_717-736_1	LmxM.33.3040.1	-1.14	-3.050251433205477	-2.8851	-4.620707313362207	-1.697	-3.431535881268625	-1.9073666666666667	0.8913664248407236	-3.7008315426121032	0.8191294359217767
LmxM.33.3040.1_38_0.06_111-92_0	LmxM.33.3040.1	-2.2691	-4.244110867199325	0.066084	-0.7456696084822021	-1.3949	-3.045955599436823	-1.1993053333333332	1.179815254048418	-2.6785786917061167	1.77791933293496
LmxM.33.3040.1_38_0.0772222222222222_132-151_1	LmxM.33.3040.1	1.0293	-1.227958965211836	1.0047	-2.135801570818789	-0.27146	-1.5058977969746963	0.5875133333333332	0.7439944089395655	-1.6232194443351071	0.4651535508230867
LmxM.33.3050.1_0_0.0353817504655493_45291_1	LmxM.33.3050.1	-0.55138	-2.4544981118226055	-0.38275	-1.8256140363079059	0.1056	-1.0151379941932832	-0.2761766666666666	0.34120973994499826	-1.7650833807745983	0.7215866942023966
LmxM.33.3050.1_19_0.0353817504655493_15-34_1	LmxM.33.3050.1	-0.89946	-2.8108548139751153	0.23652	-0.8894737192612624	0.31171	-1.3210230876655338	-0.1170766666666667	0.6786060302070218	-1.6737838736339705	1.00809546019648
LmxM.33.3050.1_34_0.156424581005587_90-71_0	LmxM.33.3050.1	-1.0576	-2.998027741901236	-0.47834	-1.9359394154354308	-0.93916	-2.441352269550103	-0.8250333333333334	0.30602975171269436	-2.458439808962257	0.5312503094644794
LmxM.33.3050.1_43_0.0409683426443203_18-37_1	LmxM.33.3050.1	0.66777	-0.8194931014370201	-0.079283	-1.4796290482091778	0.28867	-1.2984562658463	0.29238566666666665	0.37354036038470234	-1.199192805164166	0.3410788662833545
LmxM.33.3050.1_74_0.437616387337058_232-251_1	LmxM.33.3050.1	-0.45485	-2.37991287187561	-0.033208	-1.428445502749649	0.45627	-1.6397098970264987	-0.010595999999999994	0.45598069093767557	-1.8160227572172527	0.49963707541509833
LmxM.33.3060.1_43_0.265552460538533_280-299_1	LmxM.33.3060.1	-3.2791	-5.315134594372897	-2.3751	-4.061203849740769	-2.2104	-4.087990964287717	-2.6215333333333333	0.5753928773745234	-4.488109802800461	0.7163496993668744
LmxM.33.3070.1_29_0.0136698212407992_29-10_0	LmxM.33.3070.1	0.30353	-0.5785833218963763	-0.62151	-2.1033266940758435	0.30288	-1.3219605558909702	-0.005033333333333334	0.5338845530948928	-1.3346235239543967	0.7624505563126273
LmxM.33.3070.1_29_0.19453207150368_366-385_1	LmxM.33.3070.1	0.51779	-0.7006123108587662	0.29737	-0.9440519522725528	-0.37659	-1.6478245455023794	0.14619000000000001	0.46596184436067295	-1.097496269544566	0.4918959475762558
LmxM.33.3070.1_29_0.450052576235542_852-871_1	LmxM.33.3070.1	0.76185	-0.9118828327928858	0.47357	-1.144389757472547	-0.55012	-1.8946383843485481	0.2284333333333333	0.6894819136375757	-1.316970324871327	0.5136050600521106
LmxM.33.3070.1_29_0.450052576235542_853-872_1	LmxM.33.3070.1	0.29082	-0.5866203881998431	0.57729	-1.2862654792235482	-0.87349	-2.3457037858605823	-0.0017933333333333505	0.7683798372116055	-1.4061965510946577	0.8856529774587378
LmxM.33.3070.1_38_0.104626708727655_195-214_1	LmxM.33.3070.1	-0.69036	-2.5972690928023487	-0.88872	-2.4078917633380135	0.009929	-0.8924969145983919	-0.5230503333333333	0.4721089913572218	-1.9658859235795847	0.9343922713079241
LmxM.33.3070.1_38_0.131440588853838_246-265_1	LmxM.33.3070.1	0.085677	-0.5134380124413942	-0.40837	-1.8507354309207953	-0.29533	-1.5431686235358246	-0.20600766666666667	0.2588522145478639	-1.3024473556326714	0.7003935629227284
LmxM.33.3080.1_14_0.257168458781362_567-586_1	LmxM.33.3080.1	0.49758	-0.6845705684645631	0.59695	-1.3059274968530696	0.50969	-1.7677764153417475	0.53474	0.05421462994432406	-1.2527581602197932	0.5435567683745154
LmxM.33.3080.1_29_0.187275985663082_412-431_1	LmxM.33.3080.1	-1.5108	-3.4494696581914166	0.42982	-1.0928909007302143	0.0436	-0.9287288367029612	-0.34579333333333323	1.027239929195382	-1.8236964652081975	1.410351428575006
LmxM.33.3080.1_38_0.187275985663082_411-430_1	LmxM.33.3080.1	-1.3144	-3.2333658298506323	-1.0156	-2.553248309304606	-0.096958	-1.2669025470569137	-0.808986	0.6344747942889457	-2.351172228737384	0.9986843932879995
LmxM.33.3080.1_43_0.257168458781362_570-589_1	LmxM.33.3080.1	1.3402	-1.5825076807529392	0.10445	-0.7725768202587815	-0.48069	-1.796505635140214	0.32132	0.9296152675704074	-1.3838633787173116	0.5400946431270541
LmxM.33.3080.1_43_0.289426523297491_639-658_1	LmxM.33.3080.1	-5.8442	-8.154847684603594	-1.7936	-3.426547911389531	-5.0043	-7.264612307211874	-4.214033333333333	2.1378098941050236	-6.282002634401667	2.512637262552869
LmxM.33.3080.1_43_0.289426523297491_642-661_1	LmxM.33.3080.1	-3.746	-5.795138115976121	-2.3801	-4.076067393047009	-1.6074	-3.312566588918482	-2.5778333333333334	1.082924901982281	-4.394590699313871	1.2715672098696569
LmxM.33.3090.1_19_0.0383912248628885_66-47_0	LmxM.33.3090.1	0.11676	-0.4892993081050057	0.77909	-1.605371720083481	0.10246	-1.0123124123100202	0.33276999999999995	0.38659058356354203	-1.0356611468328356	0.5584024352988851
LmxM.33.3090.1_29_0.0377818403412553_65-46_0	LmxM.33.3090.1	0.767	-0.8890996047677789	-0.54686	-2.017352804931306	0.38601	-1.4799509517118457	0.20204999999999998	0.6759718826253057	-1.4621344538036434	0.5643375688522736
LmxM.33.3090.1_52_0.262035344302255_425-444_1	LmxM.33.3090.1	-0.81828	-2.7674767662275896	-2.548	-4.244356937251336	-1.2086	-2.8128809148774443	-1.52496	0.9072185827020962	-3.274904872785457	0.8398769928695041
LmxM.33.3090.1_57_0.357099329677026_576-595_1	LmxM.33.3090.1	-1.08	-3.0107621514204643	-0.50886	-1.9705767988744372	-0.9527	-2.455209983553973	-0.8471866666666666	0.2998333245877338	-2.4788496446162913	0.5204954534807981
LmxM.33.3090.1_60_0.205362583790372_333-352_1	LmxM.33.3090.1	-0.86883	-2.801370069687635	-0.5508	-2.0201590254270876	-1.6264	-3.355896380390838	-1.0153433333333333	0.5525653424105907	-2.725808491835187	0.671066862836374
LmxM.33.3090.1_71_0.481413772090189_784-803_1	LmxM.33.3090.1	0.46376	-0.6860553215848473	-0.37009	-1.8137479419879108	1.0337	-3.798205569535576	0.37579	0.7060174443312289	-2.0993362777027778	1.5756079190513217
LmxM.33.3100.1_57_0.460636515912898_544-563_1	LmxM.33.3100.1	-2.2903	-4.263403783046562	-2.6799	-4.399486645732124	-2.8898	-4.869944235261598	-2.62	0.3042056376860891	-4.5109448880134275	0.31826095404971283
LmxM.33.3100.1_67_0.302345058626466_351-370_1	LmxM.33.3100.1	1.3138	-1.5515599393437396	0.4575	-1.1250661468331082	0.90352	-3.0718032846225864	0.8916066666666667	0.4282742907685837	-1.9161431235998112	1.0232971438413747
LmxM.33.3100.1_67_0.460636515912898_543-562_1	LmxM.33.3100.1	-4.3343	-6.435588660806032	-5.7451	-7.834754603490722	-4.4751	-6.665426232721642	-4.851500000000001	0.7770758521534432	-6.978589832339465	0.7503132105236973
LmxM.33.3110.1_14_0.297333333333333_220-239_1	LmxM.33.3110.1	-0.85109	-2.736282880076443	0.26585	-0.92256283148453	-0.38372	-1.6630494128510493	-0.3229866666666667	0.5609413019499753	-1.7739650414706742	0.9119330080494552
LmxM.33.3110.1_43_0.297333333333333_216-235_1	LmxM.33.3110.1	1.7291	-2.597443709881966	0.64974	-1.4054094122662262	-0.052122	-1.2087577035268224	0.7755726666666668	0.8972532241911051	-1.7372036085583382	0.7514504292243739
LmxM.33.3110.1_43_0.297333333333333_217-236_1	LmxM.33.3110.1	-0.68139	-2.5354906472892536	-0.079736	-1.4698053751541005	-0.37394	-1.6514457585340558	-0.3783553333333334	0.3008513009866059	-1.8855805936591368	0.570118948620137
LmxM.33.3110.1_57_0.297333333333333_214-233_1	LmxM.33.3110.1	-0.24943	-2.11872067280785	0.52531	-1.2156099295648966	-0.73868	-2.1588738326617407	-0.15426666666666666	0.6373458441327858	-1.8310681450114956	0.5333804273519018
LmxM.33.3110.1_57_0.297333333333333_215-234_1	LmxM.33.3110.1	0.11905	-0.5245601954577784	-0.74338	-2.240104468537017	0.42112	-1.523997896153759	-0.06773666666666668	0.6043029096681013	-1.429554186716185	0.8616627814365605
LmxM.33.3120.1_29_0.135477582846004_135-154_1	LmxM.33.3120.1	1.0804	-1.247316481172026	0.062756	-0.7415148440944754	0.63818	-2.083257389153014	0.5937786666666667	0.5102729039301748	-1.3573629048065052	0.6776067634115642
LmxM.33.3120.1_67_0.366471734892788_366-385_1	LmxM.33.3120.1	1.2616	-1.4954874006448613	0.34891	-1.0014116461575335	0.12685	-1.039248107822993	0.57912	0.6013833001505778	-1.1787157182084627	0.27498386053190543
LmxM.33.3120.1_67_0.43859649122807_456-437_0	LmxM.33.3120.1	-0.83843	-2.7949478680552104	-2.9317	-4.657154014260087	-1.5069	-3.213825217554876	-1.75901	1.0691652876426545	-3.5553090332900577	0.9769397781069205
LmxM.33.3130.1_29_0.0717009916094584_90-109_1	LmxM.33.3130.1	-0.36004	-2.241604711670662	-3.3331	-5.110143347229124	-2.5976	-4.539418880328594	-2.096913333333333	1.548478864735755	-3.963722313076127	1.5184526265519798
LmxM.33.3130.1_29_0.0717009916094584_91-110_1	LmxM.33.3130.1	-3.4519	-5.4916078590173045	-3.9118	-5.70983042005181	-3.3468	-5.408312924451328	-3.5701666666666667	0.3004937658809801	-5.536583734506816	0.15570909437259148
LmxM.33.3130.1_33_0.215102974828375_285-266_0	LmxM.33.3130.1	-3.1134	-5.14580961211426	-2.1631	-3.8317276703234535	-2.3175	-4.218423741086602	-2.5313333333333334	0.5099618057593464	-4.398653674508105	0.6753258170031805
LmxM.33.3130.1_38_0.0717009916094584_87-106_1	LmxM.33.3130.1	-3.8531	-5.911456730236088	-3.5538	-5.333457897148256	-1.6375	-3.3666004107041263	-3.0147999999999997	1.202127942442068	-4.870505012696157	1.3340979917840854
LmxM.33.3130.1_43_0.064836003051106_75-94_1	LmxM.33.3130.1	-0.086152	-1.9589757519645008	-0.44401	-1.8968931746053996	-0.058854	-1.207757663023215	-0.19633866666666666	0.21492350317574235	-1.6878755298643717	0.41695135945091283
LmxM.33.3130.1_43_0.195270785659802_246-265_1	LmxM.33.3130.1	-0.018276	-1.929330404297221	0.1261	-0.7887859056565739	-0.22251	-1.4308550408233967	-0.038228666666666675	0.1751593979931803	-1.382990450259064	0.5717767944025707
LmxM.33.3140.1_14_0.356770833333333_267-286_1	LmxM.33.3140.1	0.6905	-0.8424103686659453	0.35243	-1.0074606786949827	0.45319	-1.6109134323112013	0.4987066666666667	0.1735703212917846	-1.1535948265573763	0.4045560920152323
LmxM.33.3140.1_33_0.270833333333333_204-223_1	LmxM.33.3140.1	1.8399	-2.701144646861428	0.099067	-0.7676560569893188	0.15206	-1.0761251847378541	0.697009	0.9901272357242781	-1.5149752961962004	1.03876686365934
LmxM.33.3140.1_52_0.0169270833333333_45070_1	LmxM.33.3140.1	0.87699	-1.0180275532096141	-0.63237	-2.114528716845807	0.11757	-1.029378962183659	0.12073000000000002	0.7546849618218188	-1.3873117440796934	0.6298139469166723
LmxM.33.3140.1_52_0.345052083333333_259-278_1	LmxM.33.3140.1	-0.50366	-2.414568218824357	-0.42801	-1.877785836232921	-0.58475	-1.9431889876591038	-0.5054733333333333	0.07838573233269772	-2.0785143475721273	0.2928626748867576
LmxM.33.3140.1_57_0.345052083333333_258-277_1	LmxM.33.3140.1	0.64429	-0.8264350260418766	-0.10844	-1.5104940570123289	0.19805	-1.1441346508272503	0.24463333333333334	0.37852096168288135	-1.1603545779604854	0.3423178405958622
LmxM.33.3140.1_67_0.239583333333333_174-193_1	LmxM.33.3140.1	0.216	-0.5478242044191673	-0.088162	-1.4860403915546623	0.40211	-1.5019697667786842	0.17664933333333335	0.24749346399720001	-1.178611454250838	0.5463358419153999
LmxM.33.3150.1_29_0.024199843871975_25-44_1	LmxM.33.3150.1	-2.1539	-4.134819147421838	0.17794	-0.8347221824927599	-0.26274	-1.4901278535195144	-0.7462333333333334	1.2388275904795363	-2.153223061144704	1.7471208988690932
LmxM.33.3150.1_43_0.024199843871975_21-40_1	LmxM.33.3150.1	0.75324	-0.9011465939651709	0.84074	-1.7374898686133557	0.12081	-1.033005559516874	0.5715966666666668	0.39283651387483487	-1.2238806740318002	0.4496582038261138
LmxM.33.3150.1_81_0.422326307572209_530-549_1	LmxM.33.3150.1	0.51233	-0.699299898431338	0.67049	-1.4214727853104603	1.0938	-4.164030665434696	0.7588733333333334	0.30064189733524066	-2.094934449725498	1.8279094020307527
LmxM.33.3160.1_0_0.0464063384267119_78-97_1	LmxM.33.3160.1	-0.2299	-2.13726059435913	-0.2653	-1.690353470477427	-0.20678	-1.412496747412153	-0.2339933333333333	0.029473956865906772	-1.7467036040829036	0.3656530618337025
LmxM.33.3160.1_0_0.0464063384267119_79-98_1	LmxM.33.3160.1	-0.85869	-2.786462341746647	1.1011	-2.373319772309533	0.011816	-0.8953922731886595	0.084742	0.9819281349121227	-2.0183914624149466	0.9942419624630863
LmxM.33.3160.1_14_0.163554046406338_279-298_1	LmxM.33.3160.1	-0.39099	-2.2771772804901858	-0.023684	-1.4143413264686342	0.15862	-1.083107613561833	-0.08535133333333333	0.27994630382509667	-1.5915420735068844	0.6164419444950046
LmxM.33.3160.1_14_0.163554046406338_280-299_1	LmxM.33.3160.1	-0.079302	-1.968825036214632	0.14348	-0.8054817171431373	-0.26167	-1.4881433810736555	-0.06583066666666666	0.202910665666774	-1.4208167114771415	0.5845866743574377
LmxM.33.3160.1_19_0.076966610073571_132-151_1	LmxM.33.3160.1	-0.91642	-2.8211158461415615	-0.36583	-1.803790821959848	0.35223	-1.3923605239369337	-0.3100066666666666	0.6361645927221455	-2.005755730679448	0.735477947288428
LmxM.33.3160.1_29_0.0837577815506508_145-164_1	LmxM.33.3160.1	0.97852	-1.1498534771000504	0.47801	-1.1543742668312398	-1.3874	-3.040485027815186	0.023043333333333305	1.246852181468731	-1.781570923915492	1.0902539383708392
LmxM.33.3170.1_52_0.0796719390743995_127-146_1	LmxM.33.3170.1	-0.61097	-2.524574722698028	0.11607	-0.781848734761719	-0.057525	-1.2041300062519993	-0.18414166666666668	0.3796980716415786	-1.5035178212372486	0.9091194998889736
LmxM.33.3170.1_52_0.258933801991798_438-457_1	LmxM.33.3170.1	-0.19105	-2.079593880493071	0.18499	-0.8400324598564541	0.74286	-2.4228994488687956	0.24559999999999996	0.46989589389565856	-1.7808419297394404	0.8326503001173865
LmxM.33.3170.1_52_0.394258933801992_668-687_1	LmxM.33.3170.1	-0.22138	-2.1068024561560175	0.44547	-1.1110374294286856	-0.19725	-1.3980525191932014	0.008946666666666658	0.37823277176010717	-1.5386308015926347	0.5125511557153122
LmxM.33.3170.1_57_0.258933801991798_435-454_1	LmxM.33.3170.1	1.1311	-1.2580075907661892	0.73582	-1.5291518535128623	0.14883	-1.0750001838059449	0.6719166666666666	0.4942431741899258	-1.2873865426949989	0.22849677653464115
LmxM.33.3170.1_57_0.394258933801992_666-685_1	LmxM.33.3170.1	0.57256	-0.7339607065138867	-0.30616	-1.7400418119395096	-0.17289	-1.3619688069655955	0.031169999999999993	0.47356897311796087	-1.2786571084729974	0.508188377477193
LmxM.33.3170.1_57_0.394258933801992_667-686_1	LmxM.33.3170.1	-1.0475	-2.982779305308974	-0.091429	-1.4931299955103527	-0.33988	-1.5984525371830725	-0.49293633333333337	0.4960721924683275	-2.024787279334133	0.8313150731339085
LmxM.33.3180.1_0_0.191419141914191_225-244_1	LmxM.33.3180.1	1.3197	-1.5496581305449326	0.10169	-0.768909258259798	-0.46145	-1.769152652960459	0.31998000000000004	0.9104184333041594	-1.3625733472550632	0.525711184268072
LmxM.33.3180.1_14_0.33003300330033_395-414_1	LmxM.33.3180.1	-0.66483	-2.5890858391746523	0.64734	-1.3868417988355561	-0.06573	-1.2147055781354608	-0.02774	0.656909398090787	-1.7302110720485564	0.7487704046125602
LmxM.33.3180.1_29_0.468646864686469_565-584_1	LmxM.33.3180.1	0.73964	-0.8760928227579281	0.40952	-1.0675426712074538	-0.24794	-1.4690063880398605	0.30040666666666666	0.5027502896402282	-1.1375472940017475	0.30259231547291743
LmxM.33.3180.1_33_0.0222772277227723_35-16_0	LmxM.33.3180.1	0.42734	-0.6664823796525516	0.61115	-1.3349310984949883	-0.76077	-2.1920450416042927	0.09257333333333333	0.7447097840322318	-1.397819506583944	0.7647232001118397
LmxM.33.3180.1_43_0.0396039603960396_58-39_0	LmxM.33.3180.1	0.1872	-0.529445434833267	-0.25885	-1.6848697160831612	1.1547	-4.5380105222835665	0.3610166666666667	0.7226272039117635	-2.250775224399998	2.063331116989917
LmxM.33.3180.1_43_0.332508250825083_399-418_1	LmxM.33.3180.1	-0.098797	-1.9357738206324566	0.69421	-1.481440690413328	-0.14767	-1.338429152241177	0.14924766666666667	0.47258343294738264	-1.5852145544289875	0.3119005039326281
LmxM.33.3190.1_14_0.298108284409654_451-470_1	LmxM.33.3190.1	-0.73165	-2.64917691036511	-0.78187	-2.2850309530013257	1.4954	-7.534910276707399	-0.006039999999999972	1.300527611125577	-4.156372713357945	2.931558906075153
LmxM.33.3190.1_29_0.104370515329419_154-173_1	LmxM.33.3190.1	-8.1396	-10.411558915137404	-5.2792	-7.239323595806625	-3.5939	-5.682899729601038	-5.6709000000000005	2.298024975930418	-7.777927413515023	2.409901445614925
LmxM.33.3190.1_43_0.392041748206132_597-616_1	LmxM.33.3190.1	-0.09599	-1.9555023600570036	0.12014	-0.7893343442181914	0.62509	-2.0323237712005406	0.21641333333333335	0.3700547359963568	-1.5923868251585784	0.6965237595810384
LmxM.33.3190.1_57_0.188519243313764_279-298_1	LmxM.33.3190.1	-0.023236	-1.946410393818781	-0.047262	-1.4453188187942594	0.57707	-1.9615020099485425	0.16885733333333333	0.35372658663059714	-1.7844104075205276	0.29375886093534354
LmxM.33.3190.1_57_0.392041748206132_594-613_1	LmxM.33.3190.1	0.36393	-0.626132443316088	-0.48687	-1.9458544655310626	-0.83773	-2.2982398215830546	-0.32022333333333336	0.6179199159545946	-1.6234089101434017	0.8814556842267511
LmxM.33.3190.1_57_0.448793215916504_682-701_1	LmxM.33.3190.1	1.436	-1.6933364516816212	-0.34321	-1.7818958645137606	0.18408	-1.127680261854871	0.4256233333333333	0.9138678473572278	-1.5343041926834176	0.354919650402929
LmxM.33.3200.1_0_0.116416978776529_367-386_1	LmxM.33.3200.1	-0.32993	-2.227482562279661	-0.36323	-1.8040426926292277	-0.39015	-1.6690928713108997	-0.36110333333333333	0.030166274767251807	-1.900206042073263	0.2913508264571577
LmxM.33.3200.1_0_0.116416978776529_368-387_1	LmxM.33.3200.1	-0.16811	-2.0332683258704525	-0.56643	-2.035454980032074	0.34537	-1.37534319571432	-0.12972333333333333	0.4571104485059747	-1.8146888338722824	0.3804860545281861
LmxM.33.3200.1_29_0.116416978776529_369-388_1	LmxM.33.3200.1	1.4973	-1.9077871484232334	0.30374	-0.9523750660894093	0.56364	-1.8776797989877132	0.7882266666666666	0.6276748732690622	-1.5792806711667853	0.5431248395908452
LmxM.33.3200.1_29_0.381398252184769_1212-1231_1	LmxM.33.3200.1	0.96206	-1.1128147774590869	0.45964	-1.1250976140209423	0.086787	-0.9855275820810533	0.502829	0.4392319130288691	-1.0744799911870275	0.0772794625551884
LmxM.33.3200.1_29_0.401061173533084_1278-1297_1	LmxM.33.3200.1	-2.6276	-4.600546685201803	-3.5934	-5.413407213567218	-2.3712	-4.255363539373459	-2.8640666666666665	0.644500250840396	-4.7564391460474935	0.594552884398385
LmxM.33.3200.1_38_0.0986267166042447_310-329_1	LmxM.33.3200.1	0.59149	-0.763584531511807	0.61689	-1.3428868690188416	-0.2304	-1.444336955393602	0.32599333333333336	0.4820180972052121	-1.1836027853080837	0.36726629323682375
LmxM.33.3210.1_67_0.327044025157233_199-218_1	LmxM.33.3210.1	0.70184	-0.8271259400916842	0.20765	-0.8564733553224301	0.18936	-1.1379938348334007	0.36628333333333335	0.29074445555045986	-0.9405310434158384	0.17163619429186042
LmxM.33.3210.1_71_0.327044025157233_200-219_1	LmxM.33.3210.1	0.35686	-0.6013628705216293	0.025649	-0.7108478046999304	-0.10614	-1.265063684494651	0.092123	0.23855050724532112	-0.8590914532387369	0.35581853115905276
LmxM.33.3220.1_0_0.19096922634455_660-679_1	LmxM.33.3220.1	1.3553	-1.5620436390485335	0.069941	-0.7436631992354122	0.098959	-1.0132439514806755	0.5080666666666667	0.7338690291287222	-1.1063169299215403	0.41705343848728754
LmxM.33.3220.1_14_0.39631866551625_1374-1393_1	LmxM.33.3220.1	-0.0044716	-1.8760372175226259	0.44543	-1.1138135474064141	0.22849	-1.1833069155163725	0.22314946666666666	0.22499834086689025	-1.3910525601484707	0.42144385209546176
LmxM.33.3220.1_29_0.0158182341098648_49-68_1	LmxM.33.3220.1	-0.68416	-2.5465740819115554	0.5029	-1.19452262710094	0.1817	-1.0978229749609907	0.00014666666666667458	0.6140025004292192	-1.6129732279911622	0.8099664323363424
LmxM.33.3220.1_33_0.322116767328156_1114-1133_1	LmxM.33.3220.1	-0.00084868	-1.9083827529988389	0.54407	-1.2299202930398458	0.4075	-1.527487274028047	0.31690710666666666	0.2835302385903735	-1.5552634400222438	0.3400830250709449
LmxM.33.3220.1_38_0.0339373022720736_113-132_1	LmxM.33.3220.1	0.25193	-0.5728207994098707	0.48814	-1.1657224263392802	-0.060435	-1.2118956601992534	0.226545	0.2751670970973819	-0.9834796286494681	0.35638953043769334
LmxM.33.3220.1_49_0.089732528041415_322-303_0	LmxM.33.3220.1	-1.9469	-3.8855956587073823	0.061004	-0.7427213913730041	0.20591	-1.1352342189181377	-0.5599953333333333	1.2032779616636105	-1.921183756332841	1.7125134077109998
LmxM.33.3230.1_14_0.353494623655914_2371-2352_0	LmxM.33.3230.1	-5.2932	-7.531302835779088	-4.0342	-5.872308617479119	-6.253	-8.87791415172103	-5.193466666666667	1.112757122346711	-7.427175201659746	1.5055059216113593
LmxM.33.3230.1_29_0.0153823178016726_100-119_1	LmxM.33.3230.1	0.22149	-0.5640493022388534	-0.76133	-2.261527864935064	-0.4185	-1.7094293286640216	-0.31944666666666666	0.4988411172240449	-1.5116688319459797	0.8658465673835771
LmxM.33.3230.1_29_0.0458482676224612_300-319_1	LmxM.33.3230.1	0.92741	-1.0496331193194337	0.018472	-0.7068626261148223	0.36435	-1.4311662423023979	0.436744	0.45877308158609303	-1.0625539959122179	0.362324638817931
LmxM.33.3230.1_29_0.103643966547192_690-709_1	LmxM.33.3230.1	0.40875	-0.6594924205487263	1.0551	-2.2605597106586286	-0.0086619	-1.1437520754198742	0.4850627	0.5359711429814761	-1.3546014022090764	0.8210951198372581
LmxM.33.3230.1_29_0.339755077658303_2267-2286_1	LmxM.33.3230.1	1.4802	-1.7857209837642511	-0.16177	-1.5738920043078257	0.12608	-1.0416220308951143	0.48150333333333334	0.8767899860475902	-1.4670783396557303	0.3833766843882713
LmxM.33.3230.1_29_0.473267622461171_3165-3184_1	LmxM.33.3230.1	0.46143	-0.6872395791885794	-0.30735	-1.739222772234393	0.28326	-1.2762719509288314	0.14578	0.40240680275064933	-1.2342447674506012	0.5272493458754131
LmxM.33.3240.1_14_0.226227795193312_429-448_1	LmxM.33.3240.1	0.62856	-0.7729712073379945	0.67674	-1.4329569546966217	-0.59222	-1.9555023600570036	0.2376933333333333	0.7191296362501919	-1.3871435073638734	0.5925952545836998
LmxM.33.3240.1_14_0.234064785788924_445-464_1	LmxM.33.3240.1	0.47561	-0.6857071954492233	0.22283	-0.8748488371279798	0.034279	-0.9232740024367821	0.24423966666666663	0.22144309260018324	-0.8279433450046617	0.12553720898229337
LmxM.33.3240.1_29_0.169801462904911_322-341_1	LmxM.33.3240.1	-0.78709	-2.7353218585709667	0.12889	-0.7905316616137275	0.65405	-2.168635087556253	-0.001383333333333292	0.7293486689734433	-1.8981628692469823	1.000209299698367
LmxM.33.3240.1_38_0.0522466039707419_94-113_1	LmxM.33.3240.1	-1.1104	-3.074717551210281	0.64236	-1.3740712120157137	-0.13528	-1.307962096407721	-0.20110666666666668	0.8782321828157594	-1.9189169532112385	1.0014983128007886
LmxM.33.3240.1_38_0.0522466039707419_97-116_1	LmxM.33.3240.1	-0.59206	-2.500536246556924	0.88851	-1.8458004891968294	0.20291	-1.1484456293755108	0.16645333333333334	0.7409579594236999	-1.8315941217097549	0.6761572486673401
LmxM.33.3240.1_38_0.0914315569487983_172-191_1	LmxM.33.3240.1	0.76986	-0.8960096285513439	1.3417	-3.1905888486524034	-0.063087	-1.2109936333331985	0.6828243333333334	0.7064262412285753	-1.7658640368456486	1.243858642632051
LmxM.33.3250.1_29_0.196612220205687_321-340_1	LmxM.33.3250.1	-0.76274	-2.6587110122116795	0.9475	-1.9760151443447598	-0.92057	-2.412262500968761	-0.24527	1.0359791416336528	-2.3489962191750666	0.3457171948423176
LmxM.33.3250.1_34_0.0852994555353902_148-129_0	LmxM.33.3250.1	0.90732	-0.9833296828903866	-0.28489	-1.717330093847702	-0.17306	-1.3569343928526478	0.14979	0.6584187595292225	-1.352531389863579	0.3670200139609124
LmxM.33.3250.1_49_0.0852994555353902_149-130_0	LmxM.33.3250.1	0.78314	-0.9044373959138077	0.58204	-1.287145416014274	0.19998	-1.153314939189128	0.5217200000000001	0.2962225062347559	-1.11496591703907	0.19421468221327645
LmxM.33.3250.1_52_0.118572292800968_187-206_1	LmxM.33.3250.1	-0.14998	-2.0142023177055397	0.40619	-1.0656692019179512	-0.074642	-1.2300894979304133	0.06052266666666667	0.3017173885630945	-1.4366536725179682	0.5068829614454465
LmxM.33.3250.1_57_0.118572292800968_186-205_1	LmxM.33.3250.1	-0.24309	-2.1708421255878703	0.4216	-1.0831381787461938	-0.92801	-2.4257647671826317	-0.24983333333333335	0.6748302693517336	-1.8932483571722318	0.7130604912568871
LmxM.33.3250.1_67_0.289171203871748_468-487_1	LmxM.33.3250.1	-1.1207	-3.006350272047364	-0.43371	-1.882725195149342	-0.3697	-1.642409711689764	-0.64137	0.41634391637203017	-2.17716172629549	0.7280818059821186
LmxM.33.3260.1_0_0.173373075012419_342-361_1	LmxM.33.3260.1	-2.2231	-4.166696978588083	-3.1244	-4.89247816732557	-2.8307	-4.793656847784086	-2.7260666666666666	0.45967001569966837	-4.6176106645659125	0.3936162819937263
LmxM.33.3260.1_38_0.0630899155489319_124-143_1	LmxM.33.3260.1	-0.69563	-2.5587630107289727	0.13292	-0.80210693734154	-0.12471	-1.3087124096068303	-0.22913999999999998	0.42403183170606423	-1.5565274525591144	0.9041677729698843
LmxM.33.3260.1_43_0.270243417784401_537-556_1	LmxM.33.3260.1	0.73668	-0.8765165520781282	0.23724	-0.8887255872631715	-0.37285	-1.6452950937165143	0.20035666666666666	0.5556838043647964	-1.1368457443526045	0.4403723660568118
LmxM.33.3260.1_43_0.399403874813711_807-788_0	LmxM.33.3260.1	1.0375	-1.1664346589161023	-0.31855	-1.7517517883162503	0.92965	-3.199971103810226	0.5495333333333333	0.7537137459495703	-2.0393858503475264	1.046836966011717
LmxM.33.3260.1_57_0.14207650273224_275-294_1	LmxM.33.3260.1	-0.24492	-2.149498185919372	-0.043851	-1.4359594347429991	-0.40213	-1.6857977001636362	-0.23030033333333333	0.17958636209449017	-1.7570851069420026	0.3620715511214221
LmxM.33.3260.1_67_0.265275707898659_545-526_0	LmxM.33.3260.1	0.37921	-0.6137828047033246	-0.055704	-1.4555304404675558	0.25142	-1.2386772766337186	0.191642	0.22353434593368418	-1.1026635072681996	0.4370464273637649
LmxM.33.3270.1_74_0.401433691756272_227-208_0	LmxM.33.3270.1	0.44082	-0.647419987033917	1.1467	-2.490448054756791	0.87322	-3.043455590901182	0.8202466666666667	0.35590908127404297	-2.0604412108972965	1.2545621021194586
LmxM.33.3280.1_0_0.0756944444444444_105-124_1	LmxM.33.3280.1	0.7196	-0.8675126499690444	-0.28645	-1.7139657971997475	-0.25068	-1.4749293976562277	0.06082333333333334	0.5707975960297427	-1.3521359482750066	0.4363821788551802
LmxM.33.3280.1_0_0.0923611111111111_128-147_1	LmxM.33.3280.1	-1.0186	-2.9314695107181454	-2.1215	-3.788743534989581	-1.2541	-2.8612274628981003	-1.4647333333333334	0.580837243411038	-3.193813502868609	0.5164201716239248
LmxM.33.3280.1_29_0.415277777777778_595-614_1	LmxM.33.3280.1	-0.9804	-2.9367621513757785	-0.44054	-1.8932443257550267	-0.49236	-1.81298736382934	-0.6377666666666667	0.2978582363026635	-2.214331280320048	0.6269290769896871
LmxM.33.3280.1_57_0.0548611111111111_69-88_1	LmxM.33.3280.1	-0.12779	-2.0629208169007422	-0.36092	-1.804496170674355	-0.46452	-1.773338577280314	-0.3177433333333333	0.17246721901084083	-1.8802518549518037	0.15896119385294685
LmxM.33.3280.1_57_0.367361111111111_525-544_1	LmxM.33.3280.1	0.25257	-0.5549704498943586	-1.0186	-2.5574035886783273	-0.21383	-1.4181146809021632	-0.32661999999999997	0.6430470280624895	-1.5101629064916164	1.0043850236342033
LmxM.33.3280.1_81_0.413194444444444_584-603_1	LmxM.33.3280.1	0.050389	-0.4849920644003764	-0.28987	-1.7187065030302842	0.46396	-1.6347285202320534	0.07482633333333333	0.37750868158273304	-1.2794756958875713	0.6893230417768766
LmxM.33.3290.1_43_0.274755927475593_391-410_1	LmxM.33.3290.1	-0.20682	-2.129538216200173	-0.0060289	-1.3978624237639699	0.23104	-1.2064586458462538	0.006063699999999996	0.2191803324458424	-1.5779530952701322	0.48717908491010714
LmxM.33.3290.1_43_0.282426778242678_409-390_0	LmxM.33.3290.1	0.69255	-0.874425597272174	0.30532	-0.958698133457958	0.015013	-0.8962512743194319	0.33762766666666666	0.33992195514019585	-0.9097916683498547	0.04373753298564517
LmxM.33.3290.1_43_0.314504881450488_448-467_1	LmxM.33.3290.1	0.16985	-0.5222377191059313	0.38498	-1.036049495399364	0.32773	-1.3667975929472587	0.29418666666666665	0.11141856054236804	-0.9750282691508513	0.4255737746447422
LmxM.33.3290.1_48_0.410041841004184_591-572_0	LmxM.33.3290.1	-0.050046	-1.9212207678768958	0.92914	-1.9292754562083918	-0.31582	-1.5664379926633945	0.18775799999999998	0.6556633337407239	-1.8056447389162276	0.20719826275980158
LmxM.33.3290.1_49_0.282426778242678_408-389_0	LmxM.33.3290.1	0.79962	-0.9474422083970588	-0.34732	-1.7857707274093393	-0.24877	-1.4705248420828838	0.06784333333333332	0.6356499374918032	-1.401245925963094	0.42343636193810813
LmxM.33.3290.1_49_0.282426778242678_410-391_0	LmxM.33.3290.1	0.27602	-0.5850829707867655	0.49205	-1.1661432485434047	0.29141	-1.3021514682095812	0.35316	0.12052815895051247	-1.0177925625132505	0.3808579158075446
LmxM.33.3310.1_0_0.112395632626847_172-191_1	LmxM.33.3310.1	0.33823	-0.597668560499161	-0.18361	-1.599720029863068	0.25604	-1.2443740270080004	0.13688666666666666	0.2805840053056006	-1.1472542057900765	0.5080363978777922
LmxM.33.3310.1_29_0.38985228002569_597-616_1	LmxM.33.3310.1	-0.80341	-2.708104160818699	-0.15645	-1.5637059463559808	0.16634	-1.0936296378299408	-0.26450666666666667	0.49382279011132457	-1.7884799150015402	0.8303761190451292
LmxM.33.3310.1_33_0.229287090558767_360-341_0	LmxM.33.3310.1	-1.5566	-3.5061067730535576	-0.27634	-1.7050481859907154	-0.31933	-1.569946005024092	-0.7174233333333334	0.7270661203998804	-2.2603669880227883	1.0809550679060924
LmxM.33.3310.1_43_0.193320488118176_290-309_1	LmxM.33.3310.1	0.5653	-0.7574011522564268	1.148	-2.5114356338238015	0.67324	-2.207554406232318	0.7955133333333332	0.3099966105191044	-1.8254637307708486	0.9373655657414474
LmxM.33.3310.1_52_0.374438021836866_579-598_1	LmxM.33.3310.1	1.1735	-1.3471014636825713	0.019253	-0.7092429770798794	0.79213	-2.6520758721827624	0.6616276666666666	0.5880856047433344	-1.5694734376484043	0.9903216071951365
LmxM.33.3310.1_57_0.245985870263327_386-367_0	LmxM.33.3310.1	0.51241	-0.6917766085504742	0.15909	-0.8161870303484474	0.30054	-1.320086228214629	0.3240133333333333	0.1778257676303784	-0.9426832890378503	0.33270741220694344
LmxM.33.3320.1_33_0.229437229437229_99-118_1	LmxM.33.3320.1	0.8321	-0.9661760069992316	-0.18241	-1.5928278349981315	0.61882	-2.008037963845469	0.4228366666666667	0.5348969388894774	-1.5223472686142774	0.524494725387405
LmxM.33.3320.1_43_0.0476190476190476_45291_1	LmxM.33.3320.1	1.2677	-1.4803131790266684	1.2888	-2.9903260545479156	0.051877	-0.94224891610493	0.869459	0.7081253755818951	-1.8042960498931713	1.061780893929806
LmxM.33.3320.1_57_0.463203463203463_209-228_1	LmxM.33.3320.1	-0.095597	-1.9356634346557708	-0.024388	-1.40724494617432	-0.62415	-1.9981487678043945	-0.248045	0.32765669333770675	-1.7803523828781618	0.324627438315767
LmxM.33.3320.1_57_0.463203463203463_210-229_1	LmxM.33.3320.1	-0.70945	-2.5949138284658617	0.82015	-1.7033088435757409	-0.074804	-1.2385070615909184	0.011965333333333342	0.7684827440517669	-1.845576577877507	0.6893039318570239
LmxM.33.3330.1_19_0.103448275862069_174-155_0	LmxM.33.3330.1	-1.2946	-3.2382585836873203	-0.40196	-1.8475128193245223	0.12806	-1.0376182986866633	-0.5228333333333333	0.7189910576170842	-2.0411299005661685	1.113022954212241
LmxM.33.3330.1_29_0.490623109497883_805-824_1	LmxM.33.3330.1	0.85588	-0.9671346252511642	0.61632	-1.3369341540111608	0.31549	-1.3446445074046933	0.5958966666666666	0.2707732860408008	-1.2162377622223393	0.21576408881930134
LmxM.33.3330.1_38_0.145795523290986_234-253_1	LmxM.33.3330.1	0.59772	-0.80210693734154	-0.48191	-1.9372096074489316	-0.60815	-1.9759016361334127	-0.1641133333333333	0.6627794921641234	-1.5717393936412947	0.6668019620647689
LmxM.33.3330.1_52_0.339987900786449_558-577_1	LmxM.33.3330.1	0.76886	-0.9419994424524655	-0.92984	-2.45513086934653	0.6417	-2.0765480470152844	0.16024000000000002	0.9461755763070615	-1.824559452938093	0.7874105456636751
LmxM.33.3330.1_57_0.292800967937084_475-494_1	LmxM.33.3330.1	0.01044	-0.46151944599708866	0.15247	-0.8115205807419212	-0.069092	-1.2205772107154342	0.031272666666666664	0.11224050053939234	-0.831205745818148	0.37991157107656187
LmxM.33.3330.1_57_0.349062310949788_567-586_1	LmxM.33.3330.1	-1.4994	-3.420201962237241	-0.44068	-1.8885893621207441	0.47642	-1.6511285392786652	-0.48788666666666664	0.9887555411391299	-2.3199732878788835	0.9601949086026602
LmxM.33.3340.1_14_0.101219512195122_258-239_0	LmxM.33.3340.1	-1.018	-2.9723250300155915	-0.65833	-2.1449607220290106	-1.2999	-2.9338928943956404	-0.9920766666666667	0.32156963574525094	-2.6837262154800805	0.4669801387235425
LmxM.33.3340.1_14_0.216260162601626_525-544_1	LmxM.33.3340.1	0.80777	-0.9475813234117357	0.010383	-0.7033816658523101	0.050245	-0.9376544389874942	0.289466	0.44930671269523675	-0.8628724760838468	0.13821224500682663
LmxM.33.3340.1_29_0.216260162601626_521-540_1	LmxM.33.3340.1	0.72106	-0.8775764201769414	-0.45194	-1.903246985474273	0.18918	-1.1265773465794098	0.1527666666666667	0.5873471700224097	-1.3024669174102081	0.5349793294835034
LmxM.33.3340.1_29_0.216260162601626_522-541_1	LmxM.33.3340.1	1.288	-1.486242468929433	0.28346	-0.9304875475254412	0.55584	-1.8680628884643373	0.7091	0.5195109465641702	-1.428264301639737	0.47146896069187394
LmxM.33.3340.1_43_0.216260162601626_526-545_1	LmxM.33.3340.1	1.218	-1.384052677761148	-0.2594	-1.6861226356624495	0.2798	-1.2765165785760828	0.4128	0.7476258690013341	-1.4488972973332268	0.21236265918481453
LmxM.33.3340.1_43_0.236991869918699_578-597_1	LmxM.33.3340.1	0.99982	-1.0788348665058407	0.046927	-0.7247044423420066	0.32867	-1.3828858628529457	0.45847233333333337	0.48952809078369885	-1.0621417239002644	0.3294080923929875
LmxM.33.3350.1_14_0.358736059479554_582-563_0	LmxM.33.3350.1	-1.4635	-3.381257663907218	-1.1888	-2.7514554487759115	0.13281	-1.0365229166537064	-0.8398300000000001	0.853455593279463	-2.3897453431122786	1.213495327205216
LmxM.33.3350.1_29_0.0117719950433705_45291_1	LmxM.33.3350.1	1.6738	-2.3435054599885587	-0.53505	-1.9995326425145767	0.3381	-1.3736225442148684	0.49228333333333335	1.1124675077652082	-1.9055535489060016	0.4917237741903841
LmxM.33.3350.1_33_0.358736059479554_586-567_0	LmxM.33.3350.1	0.0027613	-0.48093924172773983	0.55104	-1.2611854789920234	-0.50997	-1.8402106671276204	0.014610433333333303	0.5306042371632207	-1.1941117959491279	0.682113525151686
LmxM.33.3350.1_52_0.0117719950433705_45197_1	LmxM.33.3350.1	0.10917	-0.49827858557256577	0.22331	-0.873130197068532	0.16881	-1.1036087874073128	0.16709666666666667	0.05708928562640571	-0.8250058566828035	0.305521075241128
LmxM.33.3350.1_57_0.156753407682776_242-261_1	LmxM.33.3350.1	-0.53852	-2.4139530003286125	0.95804	-2.016476979256118	-0.53544	-1.8743436089071466	-0.03864000000000001	0.8631515732477119	-2.101591196163959	0.27969250305905136
LmxM.33.3350.1_57_0.295539033457249_486-467_0	LmxM.33.3350.1	1.3697	-1.5549895256904618	0.35053	-0.9959919949498567	0.050651	-0.9496139317502019	0.5902936666666666	0.6914387376986723	-1.1668651507968402	0.3369245152500204
LmxM.33.3360.1_38_0.15251572327044_91-110_1	LmxM.33.3360.1	0.29034	-0.5714909505244294	-0.33601	-1.7736838423552015	-0.16838	-1.3573039725618858	-0.07135	0.3242525193425642	-1.2341595884805054	0.6104836949421298
LmxM.33.3360.1_74_0.463836477987421_288-307_1	LmxM.33.3360.1	1.0514	-1.1461448378526966	0.57285	-1.268048684356999	0.87916	-3.019275646611117	0.83447	0.2423848648327696	-1.8111563896069374	1.0480358969550538
LmxM.33.3370.1_33_0.344370860927152_160-141_0	LmxM.33.3370.1	-2.8955	-4.895437894762058	-0.7855	-2.2891148985259426	-1.4987	-3.1807438403763864	-1.7265666666666668	1.0732974486754983	-3.4550988778881293	1.3246444447976793
LmxM.33.3380.1_57_0.226269315673289_199-218_1	LmxM.33.3380.1	-1.1488	-3.0669592175156892	0.11077	-0.779073276709769	-0.71184	-2.1201625154010273	-0.58329	0.639549038854723	-1.988731669875495	1.149591697039003
LmxM.33.3380.1_67_0.309050772626932_270-289_1	LmxM.33.3380.1	0.29935	-0.6145777984778057	0.48691	-1.1676008893844456	0.76721	-2.483089247689555	0.5178233333333333	0.23545693987082503	-1.4217559785172689	0.9598332490375259
LmxM.33.3380.1_71_0.252759381898455_220-239_1	LmxM.33.3380.1	-2.0899	-4.048543500884001	-0.58016	-2.0527093854856377	1.0149	-3.6285191983619662	-0.5517200000000001	1.5525953707260627	-3.243257361577202	1.0522159788793697
LmxM.33.3390.1_14_0.384018264840183_837-856_1	LmxM.33.3390.1	1.0645	-1.2313761040446263	0.55024	-1.2502992688712364	0.6075	-1.9951549187476731	0.7407466666666666	0.2818365528694483	-1.4922767638878451	0.4356080239368675
LmxM.33.3390.1_29_0.0648401826484018_137-156_1	LmxM.33.3390.1	0.75818	-0.997489011675175	-0.88169	-2.3994942576332647	-1.09	-2.6332464057443636	-0.4045033333333334	1.012285860927304	-2.0100765583509346	0.8846808302708743
LmxM.33.3390.1_29_0.479908675799087_1044-1063_1	LmxM.33.3390.1	0.31267	-0.5709979310386459	-0.037695	-1.4360375045575369	-0.038922	-1.1726654771483014	0.07868433333333334	0.2026384601607832	-1.0599003042481614	0.4434076613037206
LmxM.33.3390.1_38_0.164840182648402_355-374_1	LmxM.33.3390.1	0.27488	-0.5711908316425233	0.58901	-1.296116133143052	0.59133	-1.9671882138914591	0.4850733333333334	0.1820364623731557	-1.2781650595590115	0.6981717937539336
LmxM.33.3390.1_43_0.115525114155251_250-269_1	LmxM.33.3390.1	-1.9482	-3.9095692801581188	-0.25557	-1.6776518534732818	0.011496	-0.8927647593836037	-0.7307579999999999	1.0627581237572357	-2.159995297671668	1.5651737212725811
LmxM.33.3390.1_43_0.235616438356164_523-504_0	LmxM.33.3390.1	0.50592	-0.7252528994868955	-0.2378	-1.6554850676519877	0.31109	-1.3181423849687206	0.19307	0.3856506189545143	-1.232960117369201	0.47092991591884364
LmxM.33.3400.1_14_0.0758047767393562_65-84_1	LmxM.33.3400.1	0.16963	-0.49927747578725423	0.092796	-0.7598664387028319	0.29984	-1.3310421951467426	0.18742199999999998	0.10466241413229488	-0.8633953698789428	0.42543720663059437
LmxM.33.3400.1_43_0.0353063343717549_28-47_1	LmxM.33.3400.1	-0.56468	-2.4538656317007317	-0.022953	-1.409887624310904	-0.71458	-2.1246854482464794	-0.43407100000000004	0.36384201233914704	-1.996146234752705	0.5337267718904565
LmxM.33.3400.1_57_0.0353063343717549_24-43_1	LmxM.33.3400.1	0.1055	-0.5031981725496095	0.10074	-0.7701389446518304	-0.089895	-1.252016309380989	0.03878166666666666	0.11146267450735844	-0.8417844755274763	0.3795154306253496
LmxM.33.3400.1_57_0.0353063343717549_25-44_1	LmxM.33.3400.1	0.34067	-0.6152406280979267	-0.58234	-2.05468595933983	0.37634	-1.4501199229217965	0.044890000000000006	0.5434898268597123	-1.3733488367865176	0.7227870123060602
LmxM.33.3400.1_57_0.399792315680166_381-400_1	LmxM.33.3400.1	0.56019	-0.7597687234380162	-0.34395	-1.7797641639184367	0.18961	-1.1183479088863744	0.13528333333333334	0.4545116334411401	-1.219293598747609	0.5174361785538215
LmxM.33.3400.1_57_0.473520249221184_460-441_0	LmxM.33.3400.1	0.025674	-0.46559769077956226	0.83129	-1.7114122786578576	-0.030537	-1.167082448340098	0.2754756666666666	0.4821691601340067	-1.114697472592506	0.6245571519930331
LmxM.33.3410.1_38_0.0893470790378007_45-64_1	LmxM.33.3410.1	-2.1383	-4.101796291989836	0.026076	-0.7153650549882206	-0.0007185	-1.1307097360519962	-0.7043141666666667	1.2419404228698265	-1.982623694343351	1.8469697276847301
LmxM.33.3410.1_38_0.0893470790378007_46-65_1	LmxM.33.3410.1	-1.896	-3.847279200053176	0.12065	-0.7870671540233013	-0.15924	-1.3479091388476223	-0.6448633333333333	1.09251627998549	-1.9940851643080333	1.6292274345764155
LmxM.33.3420.1_43_0.292870905587669_459-440_0	LmxM.33.3420.1	-0.21286	-2.1199116566333256	0.29977	-0.9464687787184463	-0.44569	-1.7469014267325944	-0.11959333333333333	0.38138124787846256	-1.6044272873614556	0.5995550076718972
LmxM.33.3420.1_52_0.0134874759152216_31-12_0	LmxM.33.3420.1	0.65456	-0.804599482830245	-0.42707	-1.8778388577782965	-0.20412	-1.4053329823435876	0.00779000000000001	0.5711044127828117	-1.362590440984043	0.537894862046595
LmxM.33.3420.1_57_0.0565189466923571_79-98_1	LmxM.33.3420.1	-0.52788	-2.396376740678481	0.40141	-1.0640696143518393	-0.029016	-1.174194838291727	-0.05182866666666667	0.46506482273478106	-1.5448803977740155	0.7394703562156575
LmxM.33.3420.1_62_0.427745664739884_675-656_0	LmxM.33.3420.1	0.57641	-0.7165262140572786	-0.10366	-1.50979546707242	0.4503	-1.63935030316971	0.3076833333333333	0.36177124876547795	-1.288557328099803	0.49961065887708755
LmxM.33.3420.1_67_0.34553628773282_528-547_1	LmxM.33.3420.1	0.35312	-0.6176736121200406	1.1827	-2.617844074758331	0.027071	-0.913295027264149	0.5209636666666667	0.5958172695888676	-1.3829375713808403	1.07962658328515
LmxM.33.3420.1_71_0.231856133590238_351-370_1	LmxM.33.3420.1	0.75811	-0.8861901694943989	-0.34677	-1.7861189809572782	0.095733	-1.002972125761642	0.1690243333333333	0.5560743369877208	-1.225093758737773	0.4893582341212161
LmxM.33.3430.1_29_0.0585645090268604_127-146_1	LmxM.33.3430.1	-0.085968	-1.9648772499240492	-0.43368	-1.8816083769504732	0.56949	-1.890834710798334	0.016614000000000018	0.5093916099309057	-1.9124401125576187	0.04564560592715866
LmxM.33.3430.1_29_0.131219726992514_292-311_1	LmxM.33.3430.1	-8.3048	-10.588271796177082	-5.6215	-7.56694142420654	-7.2761	-10.106259934173664	-7.067466666666667	1.3537616567672957	-9.420491051519095	1.6232124089166167
LmxM.33.3430.1_34_0.183619550858653_421-402_0	LmxM.33.3430.1	0.60544	-0.7605017492976326	-0.4617	-1.9192550272564353	-0.26557	-1.4908169822582875	-0.04061	0.5680248199682827	-1.3901912529374518	0.5858937129258858
LmxM.33.3430.1_38_0.131219726992514_291-310_1	LmxM.33.3430.1	-5.4577	-7.660339006108535	-2.5296	-4.225612259862633	-2.8098	-4.804339956587521	-3.5990333333333333	1.6157380181617726	-5.563430407519562	1.8388857196319728
LmxM.33.3430.1_57_0.215763980625275_484-503_1	LmxM.33.3430.1	-3.217	-5.26851086998206	-5.0638	-6.931727077242469	-3.8849	-6.022425521984277	-4.055233333333333	0.935108359139909	-6.074221156402936	0.8328169839959128
LmxM.33.3430.1_57_0.456186701893439_1032-1051_1	LmxM.33.3430.1	-5.0839	-7.269478811844887	-4.0239	-5.861615389838631	-4.2011	-6.358394784637689	-4.4363	0.5677933426872842	-6.496496328773735	0.7140195243306456
LmxM.33.3440.1_14_0.355276907001045_683-664_0	LmxM.33.3440.1	-0.65858	-2.5458999292759326	0.3134	-0.9664015069367216	0.53691	-1.8015259625104452	0.06390999999999998	0.6355965938392056	-1.7712757995743666	0.7901835994319666
LmxM.33.3440.1_29_0.210031347962382_411-392_0	LmxM.33.3440.1	-1.0442	-2.9513062428426537	-0.48174	-1.9387574390926026	-0.36318	-1.6316853401955147	-0.6297066666666667	0.36382366736282196	-2.173916340710257	0.6905248825591507
LmxM.33.3440.1_29_0.24503657262278_459-478_1	LmxM.33.3440.1	-0.47516	-2.3406526350603674	-0.34476	-1.7783282817716763	0.94806	-3.215164381903557	0.042713333333333346	0.7867594804851946	-2.444715099578534	0.7240485080792196
LmxM.33.3440.1_33_0.355799373040752_686-667_0	LmxM.33.3440.1	-0.30261	-2.2591086963474067	-0.98323	-2.5172053996062282	-1.2178	-2.83145038203014	-0.8345466666666667	0.4753664210199679	-2.5359214926612585	0.28662950022105477
LmxM.33.3440.1_38_0.0208986415882968_36-55_1	LmxM.33.3440.1	-0.090842	-1.9392553092860436	0.87007	-1.8000180291129946	-0.15895	-1.3486805235388926	0.20675933333333332	0.575452391863422	-1.6959846206459772	0.30872618442241395
LmxM.33.3440.1_43_0.264890282131661_514-495_0	LmxM.33.3440.1	-3.1553	-5.1972294069161205	-3.8081	-5.5822873405067215	-3.6723	-5.784920347086476	-3.5452333333333335	0.34445088667810586	-5.521479031503106	0.29852704755597675
LmxM.33.3450.1_0_0.0234159779614325_81-100_1	LmxM.33.3450.1	0.30389	-0.5940272393333159	0.23318	-0.8825150609385848	-0.0064095	-1.1373907094087208	0.17688683333333333	0.16262882704208173	-0.8713110032268738	0.27185494907211427
LmxM.33.3450.1_0_0.145730027548209_522-541_1	LmxM.33.3450.1	0.0075986	-0.4445941390081674	-0.56234	-2.035454980032074	-0.50068	-1.824898289491504	-0.3518071333333333	0.312777636292388	-1.434982469510582	0.8641384807305881
LmxM.33.3450.1_38_0.0234159779614325_78-97_1	LmxM.33.3450.1	1.2537	-1.475811924728761	-0.75166	-2.250364479072179	-1.2661	-2.879690531503096	-0.2546866666666667	1.3313845727412248	-2.201955645101345	0.7031901215492675
LmxM.33.3450.1_38_0.0581267217630854_207-226_1	LmxM.33.3450.1	0.01505	-0.4603676903207705	-0.056949	-1.4532768838241619	0.27285	-1.265063684494651	0.07698366666666666	0.17340322776792053	-1.0595694195465277	0.527387984628789
LmxM.33.3450.1_38_0.0581267217630854_208-227_1	LmxM.33.3450.1	-0.20728	-2.0988701263786242	-0.7421	-2.2394230552300183	-0.19279	-1.395545274125413	-0.3807233333333333	0.31304522266492635	-1.9112794852446855	0.45213395563846975
LmxM.33.3450.1_38_0.0705234159779614_250-269_1	LmxM.33.3450.1	0.7391	-0.8706220156272354	0.37201	-1.0245576367409592	0.052454	-0.9473587458267421	0.3878546666666667	0.3435971077080442	-0.9475127993983122	0.07696792618548437
LmxM.33.3460.1_14_0.334733893557423_471-490_1	LmxM.33.3460.1	-1.485	-3.408573340101886	-1.1365	-2.6912337405320903	-1.3518	-2.985747556275961	-1.3244333333333334	0.17585438104674372	-3.0285182123033123	0.3605773454343688
LmxM.33.3460.1_14_0.336834733893557_477-496_1	LmxM.33.3460.1	-0.081936	-1.9400301156991657	-0.065903	-1.4604451071325748	0.086466	-0.9775228126382138	-0.020457666666666666	0.09294496835403912	-1.459332678489985	0.48125461580594775
LmxM.33.3460.1_29_0.151260504201681_220-201_0	LmxM.33.3460.1	-2.2545	-4.281694931904052	-2.4715	-4.16224724678467	-4.3044	-6.484227003953497	-3.0101333333333335	1.1261069679800997	-4.976056394214073	1.3074788252325291
LmxM.33.3460.1_29_0.334733893557423_468-487_1	LmxM.33.3460.1	0.81338	-0.9978058874441917	1.9453	-7.206948138060572	0.61265	-1.9848964137897154	1.1237766666666666	0.7185044005664358	-3.3965501464314927	3.336605545724346
LmxM.33.3460.1_29_0.370448179271709_520-539_1	LmxM.33.3460.1	1.4555	-1.779615558096331	0.13904	-0.8005983968928505	-0.72074	-2.1346607546694436	0.2912666666666667	1.0960770287408332	-1.5716249032195417	0.6909237859533911
LmxM.33.3460.1_33_0.315126050420168_453-434_0	LmxM.33.3460.1	-2.9883	-4.990337519021125	-1.0627	-2.6069045561208704	0.39921	-1.4829319690214375	-1.2172633333333334	1.6990360113997978	-3.0267246813878113	1.7909941725830698
LmxM.33.3470.1_38_0.0677808727948004_67-86_1	LmxM.33.3470.1	0.40064	-0.6173637316422478	0.315	-0.9563167360625172	-0.24634	-1.4603657053289387	0.15643333333333334	0.3514303927285364	-1.011348724344568	0.4241868358525768
LmxM.33.3470.1_74_0.321262766945218_336-355_1	LmxM.33.3470.1	0.083247	-0.49919590779934925	0.044922	-0.731179981085092	0.27039	-1.2422223103083263	0.132853	0.12064212026900059	-0.8241993997309226	0.3801467057469581
LmxM.33.3480.1_29_0.127450980392157_84-103_1	LmxM.33.3480.1	-0.342	-2.1993150064820823	-0.68849	-2.176439751096749	0.6638	-2.1287177715713512	-0.12223000000000006	0.7024216687289765	-2.168157509716728	0.036019981065624436
LmxM.33.3480.1_29_0.127450980392157_85-104_1	LmxM.33.3480.1	0.046918	-0.4709466964790685	1.446	-3.654317498595652	0.54482	-1.8382490174394537	0.679246	0.7091617395122216	-1.9878377375047247	1.5969486544094553
LmxM.33.3480.1_57_0.459383753501401_324-343_1	LmxM.33.3480.1	-0.7696	-2.652347948745883	-0.41979	-1.866378609802386	0.86288	-2.8739681088421456	-0.10883666666666665	0.8595153979035706	-2.464231555796805	0.5294808614255357
LmxM.33.3480.1_74_0.42156862745098_298-317_1	LmxM.33.3480.1	-0.1636	-2.053667386137323	0.40957	-1.0704180378083763	0.031696	-0.919012225772504	0.09255533333333332	0.2913912422591546	-1.3476992165727344	0.6160553727615256
LmxM.33.3480.1_89_0.400560224089636_276-295_1	LmxM.33.3480.1	0.74391	-0.8623364771271356	0.041188	-0.7224412824633019	0.26977	-1.2751192646843332	0.35162266666666664	0.35844029712259384	-0.9532990080915903	0.28734800249448783
LmxM.33.3480.1_89_0.459383753501401_318-337_1	LmxM.33.3480.1	-1.3353	-3.2615901256556707	0.99456	-2.102397106524423	-0.65114	-2.0357507281985687	-0.3306266666666667	1.1975426934073512	-2.4665793201262205	0.6893054987575733
LmxM.33.3490.1_0_0.111111111111111_138-157_1	LmxM.33.3490.1	1.0549	-1.1907633824885027	0.064973	-0.7420456005858113	0.8291	-2.7848706327530732	0.6496576666666666	0.5187856296933573	-1.5725598719424625	1.073596734128704
LmxM.33.3490.1_0_0.111111111111111_139-158_1	LmxM.33.3490.1	-1.5013	-3.382551048339567	0.0037011	-0.7050505378728076	-0.75373	-2.1763745374671966	-0.7504429666666667	0.7525059343230479	-2.087992041226524	1.3409365552175607
LmxM.33.3490.1_29_0.113458528951487_142-161_1	LmxM.33.3490.1	-0.67807	-2.5732865362733315	0.27449	-0.9268076984285396	0.56577	-1.8563662610001856	0.05406333333333335	0.6505577783205219	-1.7854868319006856	0.8255247185698241
LmxM.33.3490.1_43_0.241784037558685_312-293_0	LmxM.33.3490.1	-0.1206	-2.043937398341963	0.60627	-1.3202663462515596	-0.11422	-1.2773905875112828	0.12381666666666667	0.41782902033407554	-1.5471981107016017	0.4307226747989695
LmxM.33.3490.1_43_0.322378716744914_408-427_1	LmxM.33.3490.1	-0.61079	-2.5413576202366097	-1.5242	-3.1270719785829435	-1.1077	-2.673453448093292	-1.0808966666666666	0.4572945123586476	-2.780627682304282	0.3072133863494532
LmxM.33.3490.1_57_0.241784037558685_318-299_0	LmxM.33.3490.1	-0.16311	-2.0916574375592574	-0.44115	-1.8965171314209837	-0.25069	-1.4684074379553294	-0.28498333333333337	0.14215690251737104	-1.8188606689785234	0.31879936499447736
LmxM.33.3500.1_0_0.0963768115942029_129-148_1	LmxM.33.3500.1	0.25534	-0.6086259959761646	-0.45652	-1.906380332485274	-1.0597	-2.5928234832591315	-0.42029333333333335	0.6582680524933087	-1.7026099372401902	1.0076714234405793
LmxM.33.3510.1_29_0.116161616161616_108-127_1	LmxM.33.3510.1	0.51727	-0.7075221320150977	-0.6387	-2.121103624460577	-0.091692	-1.2520506710440582	-0.07104066666666668	0.5782616349035559	-1.360225475839911	0.7129722997708697
LmxM.33.3510.1_52_0.116161616161616_104-123_1	LmxM.33.3510.1	0.15921	-0.5325932131896268	0.1672	-0.8279196200360943	0.091353	-0.9868993972553565	0.13925433333333334	0.041675692271794754	-0.7824707434936925	0.23053790903952437
LmxM.33.3510.1_52_0.116161616161616_107-126_1	LmxM.33.3510.1	0.23621	-0.5416788969200533	0.25472	-0.900877188659756	-0.46569	-1.7749176068665968	0.008413333333333328	0.4106898258215479	-1.0724912308154686	0.6342775130228256
LmxM.33.3520.1_29_0.195113438045375_553-572_1	LmxM.33.3520.1	-3.9263	-5.989328993960209	-2.714	-4.438432395791969	-2.8787	-4.867036297146534	-3.173	0.6575539445551216	-5.098265895632903	0.8008872642042579
LmxM.33.3520.1_29_0.197207678883072_558-577_1	LmxM.33.3520.1	0.28485	-0.5909599699681545	0.13742	-0.80007078017377	0.66993	-2.185730144943444	0.3640666666666667	0.2749512415562682	-1.1922536316951227	0.8667055552598261
LmxM.33.3520.1_29_0.478883071553229_1368-1387_1	LmxM.33.3520.1	-0.0038336	-1.8290955808545686	-0.3135	-1.7436124708397036	-0.068061	-1.224179102784972	-0.12846486666666665	0.16343130102111203	-1.5989623848264147	0.3273739786509766
LmxM.33.3520.1_29_0.479930191972077_1371-1390_1	LmxM.33.3520.1	0.54989	-0.7554757908250676	-0.63019	-2.1092280323115067	0.15667	-1.0692369306632377	0.025456666666666655	0.6008826056172148	-1.3113135845999373	0.7085986964553922
LmxM.33.3520.1_33_0.212565445026178_612-593_0	LmxM.33.3520.1	-2.5936	-4.55191945156414	-1.5017	-3.106423439706232	-0.69391	-2.094427282890547	-1.5964033333333332	0.9533792870800861	-3.250923391386973	1.2351020673611601
LmxM.33.3520.1_33_0.212565445026178_615-596_0	LmxM.33.3520.1	-3.6553	-5.697275033384771	-2.0449	-3.710566830967611	-1.302	-2.92608655996839	-2.3340666666666667	1.2030038417782936	-4.1113094747735905	1.428396789663995
LmxM.33.3530.1_14_0.135809018567639_777-758_0	LmxM.33.3530.1	0.61006	-0.7440497598767402	-0.0012666	-1.3957350644624733	-0.20301	-1.399840641628029	0.13526113333333334	0.42337993894592285	-1.1798751553224143	0.3774414463562516
LmxM.33.3530.1_14_0.226171529619805_1272-1291_1	LmxM.33.3530.1	0.12398	-0.5118120252712753	0.63367	-1.370000926215794	0.71536	-2.320190693937061	0.4910033333333333	0.32046514542666465	-1.4006678818080431	0.9045792938959705
LmxM.33.3530.1_19_0.00548187444739169_28-47_1	LmxM.33.3530.1	0.95338	-1.0880676375608342	-0.33091	-1.7658616981042743	0.031966	-0.9177852030629488	0.21814533333333339	0.662077985697556	-1.257238179576019	0.4486339705981686
LmxM.33.3530.1_19_0.0535809018567639_307-288_0	LmxM.33.3530.1	-0.39037	-2.3226424057391273	0.079462	-0.7503459307569842	0.043431	-0.9390644387372582	-0.08915899999999999	0.2614777392647412	-1.33735092507779	0.858488873085396
LmxM.33.3530.1_19_0.105216622458002_588-607_1	LmxM.33.3530.1	-0.14676	-2.0581064328462157	0.21876	-0.8674073650875858	0.011869	-0.8996654869606383	0.027956333333333337	0.18329025975303037	-1.2750597616314798	0.6783300919036787
LmxM.33.3530.1_29_0.0702033598585323_393-412_1	LmxM.33.3530.1	1.3124	-1.5018063307191492	-0.73828	-2.236768614307063	0.20927	-1.1688653704952852	0.26113000000000003	1.026323151010441	-1.6358134385071657	0.5464181212580813
LmxM.33.3540.1_14_0.077037037037037_42-61_1	LmxM.33.3540.1	0.15265	-0.5090171432531535	-0.036348	-1.4303883644351714	0.70061	-2.3448973440474963	0.272304	0.3827722341393116	-1.4281009505786073	0.9179422378961448
LmxM.33.3550.1_0_0.0349593495934959_39-58_1	LmxM.33.3550.1	-3.4584	-5.491478044373685	-2.1021	-3.7670936989931696	-3.944	-6.0706755869853515	-3.1681666666666666	0.954633669704423	-5.109749110117402	1.1982946687304148
LmxM.33.3550.1_29_0.0471544715447154_51-70_1	LmxM.33.3550.1	1.1389	-1.3145854604470877	0.022141	-0.7104228236275846	-0.04533	-1.1909939312403794	0.37190366666666663	0.6650944410159608	-1.0720007384383505	0.31917496437234755
LmxM.33.3550.1_43_0.0471544715447154_48-67_1	LmxM.33.3550.1	0.54299	-0.7571816775487151	0.08636	-0.7620423169853466	0.31705	-1.3291560392610804	0.3154666666666666	0.22831911753800496	-0.9494600112650474	0.3288353869505325
LmxM.33.3550.1_43_0.113008130081301_130-149_1	LmxM.33.3550.1	0.94686	-1.0798408747611343	0.55893	-1.261012587676212	-0.32471	-1.576858602815896	0.3936933333333334	0.651690059179464	-1.3059040217510807	0.2515314814096895
LmxM.33.3550.1_43_0.373983739837398_453-472_1	LmxM.33.3550.1	-0.69592	-2.583973151231196	-0.57327	-2.0438779072348936	-0.01537	-1.157589108668819	-0.4281866666666667	0.36273124463345213	-1.928480055711636	0.7201599525947586
LmxM.33.3550.1_43_0.388617886178862_471-490_1	LmxM.33.3550.1	-6.011	-8.384529461436728	-4.7747	-6.682381027765089	-4.942	-7.211837512574322	-5.242566666666667	0.6707195116688743	-7.426249333925379	0.8710950834518649
LmxM.33.3560.1_0_0.144672531769306_144-163_1	LmxM.33.3560.1	1.0358	-1.150782128446041	-0.62105	-2.102397106524423	-0.39757	-1.6783443116523442	0.005726666666666695	0.8990406729583115	-1.6438411822076027	0.4767448123282415
LmxM.33.3560.1_29_0.165200391006843_162-181_1	LmxM.33.3560.1	0.33039	-0.6166999260931048	0.21336	-0.8678812075732655	0.13013	-1.0411766226715826	0.22462666666666664	0.10060427542273408	-0.841919252112651	0.21342594461088485
LmxM.33.3560.1_29_0.165200391006843_165-184_1	LmxM.33.3560.1	0.030891	-0.4712466680030061	0.30348	-0.9553652766602949	0.56699	-1.8766198549673885	0.3004536666666667	0.26806231266318165	-1.101077266543563	0.713927472966556
LmxM.33.3570.1_0_0.117045829212001_348-367_1	LmxM.33.3570.1	1.1152	-1.217520979593366	0.56565	-1.2594920368433316	0.68708	-2.2739640098763134	0.78931	0.28868586785639505	-1.5836590087710036	0.5981898848400241
LmxM.33.3570.1_0_0.135839103198154_408-427_1	LmxM.33.3570.1	0.15296	-0.5354341888910523	0.37148	-1.0287901322923212	0.36368	-1.4154184210535254	0.29604	0.12397227431970423	-0.9932142474122996	0.4410694898793066
LmxM.33.3570.1_14_0.27332673920211_822-841_1	LmxM.33.3570.1	0.66998	-0.844196375895211	-0.80548	-2.3127887774227083	-0.89741	-2.3778117973839206	-0.34430333333333335	0.879596948285596	-1.8449323169006133	0.8672723424600803
LmxM.33.3570.1_14_0.297065611605671_894-913_1	LmxM.33.3570.1	0.17036	-0.5558821310144112	-0.18222	-1.5901322725414364	0.40487	-1.4747689961739099	0.13100333333333333	0.2955171356001769	-1.206927799909919	0.5667649588888344
LmxM.33.3570.1_14_0.297065611605671_895-914_1	LmxM.33.3570.1	1.3422	-1.6500867382644813	0.032304	-0.7212040020550038	-0.24468	-1.4688865781284661	0.376608	0.8476178188971726	-1.2800591061493172	0.4923897288099425
LmxM.33.3570.1_14_0.297065611605671_896-915_1	LmxM.33.3570.1	0.1417	-0.5251413991982047	-0.53769	-2.003345156903372	0.35497	-1.4062504087606271	-0.013673333333333334	0.4661717745995926	-1.3115789882874014	0.7436353916498548
LmxM.33.3570.1_43_0.359380151665018_1086-1105_1	LmxM.33.3570.1	0.76885	-0.8721792151178529	0.2399	-0.8841650385683477	0.16096	-1.0968352103083436	0.3899033333333333	0.33054245269455684	-0.9510598213315147	0.12638735306372997
LmxM.33.3570.1_57_0.362347510715463_1089-1108_1	LmxM.33.3570.1	0.60252	-0.7762290210500588	-0.29221	-1.7228912493596065	0.36376	-1.437521634284263	0.22468999999999997	0.46329341879633906	-1.3122139682313094	0.4856118326459194
LmxM.33.3570.1_71_0.357401912298055_1074-1093_1	LmxM.33.3570.1	0.30916	-0.5941361275661893	0.096761	-0.7655943308985949	-0.40003	-1.6823671365301553	0.00196366666666666	0.36397460739773224	-1.0140325316649799	0.585109252121099
LmxM.33.3580.1_29_0.10830463069269_280-299_1	LmxM.33.3580.1	0.71802	-0.8519613924485959	1.0317	-2.17045240286824	0.26879	-1.2620848479790279	0.6728366666666666	0.3834567344999086	-1.4281662144319547	0.6747532151472174
LmxM.33.3580.1_29_0.467661691542289_1215-1234_1	LmxM.33.3580.1	-0.09953	-1.9672446251370335	-0.44194	-1.892976391928978	-0.61221	-1.9817019716619309	-0.38456	0.2611121289791035	-1.9473076629093142	0.04760429572936962
LmxM.33.3580.1_29_0.467661691542289_1218-1237_1	LmxM.33.3580.1	-0.4602	-2.359852953414737	0.64644	-1.3932318401535013	0.63921	-2.0772784608123938	0.27515	0.6368420409332285	-1.9434544181268774	0.4970118207358039
LmxM.33.3580.1_34_0.0780711825487945_207-188_0	LmxM.33.3580.1	0.78738	-0.8740553642249181	-0.2299	-1.6536682484730632	0.080129	-0.9868993972553565	0.21253633333333333	0.5214052416694076	-1.171541003317779	0.4213293893599295
LmxM.33.3580.1_38_0.0302334481438959_73-92_1	LmxM.33.3580.1	0.64416	-0.7993424836849566	-0.48444	-1.9435219032005133	0.11154	-1.0227098173718252	0.09041999999999999	0.5645963432400177	-1.2551914014190984	0.6064836363840216
LmxM.33.3580.1_43_0.0692690394182932_175-194_1	LmxM.33.3580.1	0.3523	-0.6151301353445365	1.3748	-3.3145746952043016	0.3743	-1.4619943164082994	0.7004666666666667	0.5840933857983099	-1.7972330489857125	1.3805937088094393
LmxM.33.3590.1_19_0.0610021786492375_108-127_1	LmxM.33.3590.1	-0.30447	-2.1527021683877976	-0.62114	-2.098622942473061	-1.2544	-2.856726756473762	-0.72667	0.4836777717654595	-2.3693506224448737	0.4229453424316114
LmxM.33.3590.1_43_0.0446623093681917_78-97_1	LmxM.33.3590.1	0.3729	-0.618049985061901	-0.57858	-2.053128432497091	-0.21706	-1.4236384660742438	-0.14091333333333333	0.48028875037141283	-1.3649389612110785	0.7193377242134841
LmxM.33.3590.1_43_0.328976034858388_599-618_1	LmxM.33.3590.1	-0.313	-2.2421506416584505	0.34354	-0.9910513618889483	-0.74416	-2.171946912020673	-0.23787333333333335	0.5477278836551351	-1.8017163051893572	0.702933409816289
LmxM.33.3590.1_57_0.257080610021787_462-481_1	LmxM.33.3590.1	0.42769	-0.6610884458914261	0.052125	-0.7327374859393095	0.81453	-2.735898394651087	0.43144833333333327	0.3812163949889004	-1.3765747754939408	1.1777537613753595
LmxM.33.3590.1_60_0.0103485838779956_45197_1	LmxM.33.3590.1	0.24052	-0.5538263634567556	0.42618	-1.084086020793732	0.015318	-0.9026022525770935	0.22733933333333337	0.2057478875744131	-0.8468382122758603	0.26949220247127753
LmxM.33.3600.1_57_0.301628106255356_342-361_1	LmxM.33.3600.1	-0.050457	-1.9063262515663766	0.41636	-1.076368543570954	0.24633	-1.2073578408380128	0.20407766666666668	0.23625933341634006	-1.396684211991781	0.44619592711716294
LmxM.33.3600.1_67_0.417309340188518_483-502_1	LmxM.33.3600.1	0.9751	-1.118535845043563	0.30378	-0.9531848849422249	0.27107	-1.259284813116006	0.5166499999999999	0.3973660628438216	-1.1103351810339313	0.15321465228445885
LmxM.33.3600.1_74_0.494430162810626_574-593_1	LmxM.33.3600.1	1.3753	-1.671112996383566	0.20067	-0.8542808132124046	-0.2101	-1.415610844020457	0.45529	0.8227981516143555	-1.3136682178721424	0.4178491691215297
LmxM.33.3610.1_0_0.0478927203065134_21-40_1	LmxM.33.3610.1	-1.4248	-3.36408776818113	0.42913	-1.0940299450905655	0.47882	-1.663963462661864	-0.17228333333333334	1.0849957484862942	-2.0406937253111868	1.1809889492033947
LmxM.33.3610.1_14_0.122605363984674_56-75_1	LmxM.33.3610.1	0.14985	-0.5162827484696876	0.8623	-1.773239945290853	1.3674	-6.261133609421735	0.7931833333333334	0.611710581756874	-2.850218767727425	3.0200563557039826
LmxM.33.3610.1_14_0.340996168582375_171-190_1	LmxM.33.3610.1	0.38782	-0.6249305330978941	0.33554	-0.9815054023203408	-0.084293	-1.2399715676789216	0.21302233333333334	0.2588061150288635	-0.9488025010323855	0.308821920156443
LmxM.33.3610.1_14_0.340996168582375_174-193_1	LmxM.33.3610.1	-0.94397	-2.874285426442377	-0.41703	-1.865379498907329	-0.26636	-1.4945114554194479	-0.5424533333333333	0.3557907916646148	-2.078058793589718	0.7140507086811444
LmxM.33.3610.1_38_0.157088122605364_78-97_1	LmxM.33.3610.1	0.27243	-0.5639853166867173	-0.43239	-1.8851212922226823	-0.52593	-1.86070864262727	-0.22863	0.43644389742554546	-1.4366050838455566	0.7558094587211298
LmxM.33.3610.1_43_0.444444444444444_222-241_1	LmxM.33.3610.1	0.51343	-0.7067448889224327	-1.2301	-2.7969517367314927	-0.07263	-1.224044290686515	-0.26309999999999995	0.8872335266997072	-1.575913638780147	1.0886230730849176
LmxM.33.3620.1_33_0.185483870967742_354-335_0	LmxM.33.3620.1	0.13544	-0.4920359244260059	-0.31136	-1.7480155667871753	-0.18193	-1.3723520759946777	-0.11928333333333334	0.22989348323372139	-1.2041345224026196	0.6446658626829835
LmxM.33.3620.1_34_0.185483870967742_351-332_0	LmxM.33.3620.1	-0.20098	-2.077522014278331	0.75289	-1.5720892308311507	-0.19767	-1.4023935048782545	0.11807999999999996	0.5497640776733235	-1.6840015833292454	0.3512020885934986
LmxM.33.3620.1_38_0.185483870967742_348-329_0	LmxM.33.3620.1	1.3844	-1.6362973687670206	-0.34562	-1.7873634303254704	0.52219	-1.797708921418578	0.5203233333333334	0.8650115105785202	-1.7404565735036897	0.09035271022510005
LmxM.33.3620.1_43_0.0704301075268817_134-115_0	LmxM.33.3620.1	-0.47933	-2.4242152398404464	-0.36368	-1.8078260389024654	0.31684	-1.3603010626384437	-0.17539000000000002	0.43018776168087347	-1.864114113793785	0.5341859270367216
LmxM.33.3620.1_52_0.360215053763441_663-682_1	LmxM.33.3620.1	1.0819	-1.2605286021887367	0.817	-1.6996021161912276	0.31042	-1.3180344704328417	0.73644	0.39199844744590506	-1.4260550629376019	0.23863722253335393
LmxM.33.3630.1_29_0.0515329419439008_75-94_1	LmxM.33.3630.1	0.9258	-1.0060691819264769	0.42558	-1.0797188969980986	0.80056	-2.696835322816565	0.7173133333333334	0.26029313808345644	-1.5942078005803804	0.9556132375218879
LmxM.33.3630.1_29_0.151337247227658_225-244_1	LmxM.33.3630.1	-0.26939	-2.137070203241134	-0.2488	-1.6682672711047362	-0.27164	-1.5053652497328478	-0.26327666666666666	0.012587534839408925	-1.7702342413595726	0.3279645321356253
LmxM.33.3630.1_33_0.279843444227006_432-413_0	LmxM.33.3630.1	-0.74161	-2.6973966791212938	0.47435	-1.1339355379919944	-0.20798	-1.4089295729238553	-0.15841333333333332	0.6094934956448127	-1.746753930012381	0.834683567070204
LmxM.33.3630.1_43_0.279191128506197_431-412_0	LmxM.33.3630.1	0.14544	-0.5157669815211224	-0.65888	-2.144896915892016	-1.2041	-2.8014706437741537	-0.5725133333333333	0.6789027571996842	-1.8207115137290975	1.1768315253853798
LmxM.33.3630.1_57_0.417482061317678_635-654_1	LmxM.33.3630.1	-1.7496	-3.714462839974154	0.18999	-0.8426690733350461	0.076185	-0.9778069190195623	-0.49447500000000005	1.0884585287115904	-1.844979610776254	1.6204293312339229
LmxM.33.3630.1_57_0.45075016307893_685-704_1	LmxM.33.3630.1	1.2214	-1.3981665884748247	-0.083821	-1.4837790566343694	-0.3833	-1.6586700170459172	0.25142633333333336	0.853263501727534	-1.5135385540517037	0.13277699288364242
LmxM.33.3660.1_29_0.00835945663531871_45197_1	LmxM.33.3660.1	-0.49733	-2.341091164188442	0.86797	-1.8234167997263317	-0.28235	-1.527487274028047	0.02943000000000001	0.7341090510271618	-1.8973317459809405	0.41180746348372355
LmxM.33.3660.1_43_0.00835945663531871_45165_1	LmxM.33.3660.1	-0.8705	-2.7745671104589174	0.8723	-1.8072200363770885	0.75699	-2.4728816088255536	0.25293	0.9746257346797282	-2.3515562518871866	0.49495451519390693
LmxM.33.3660.1_43_0.11337513061651_207-226_1	LmxM.33.3660.1	-0.82059	-2.7609099617880464	-0.13278	-1.542874338399149	0.36933	-1.454897507708269	-0.19468000000000005	0.5973701608717998	-1.9195606026318215	0.7299565321298561
LmxM.33.3660.1_43_0.11337513061651_210-229_1	LmxM.33.3660.1	0.19362	-0.5340338914009086	0.15332	-0.8104322241622205	1.9655	-15.755964131204816	0.7708133333333334	1.0348252007625893	-5.700143415589316	8.709692687347797
LmxM.33.3660.1_43_0.163531870428422_303-322_1	LmxM.33.3660.1	-0.64391	-2.5385049675988323	-0.86275	-2.3781867649081985	0.45867	-1.6213951594629235	-0.34933	0.7082518876783881	-2.179362297323318	0.48981728912685313
LmxM.33.3660.1_52_0.309299895506792_585-604_1	LmxM.33.3660.1	-1.5177	-3.4819040308479825	0.66874	-1.419001695839523	0.044984	-0.9394794069395557	-0.267992	1.1263194266423713	-1.9467950445423536	1.3508904864070912
LmxM.33.3670.1_0_0.0201854882705947_33-52_1	LmxM.33.3670.1	-0.54219	-2.4634616399429614	-0.099445	-1.501397821554624	0.66088	-2.173312817276697	0.006415000000000022	0.6084809864942371	-2.0460574262580944	0.4934948313513123
LmxM.33.3670.1_0_0.0987452264048009_177-196_1	LmxM.33.3670.1	-2.581	-4.576079817726232	-3.3501	-5.106510418284612	-4.3523	-6.533092067874917	-3.4278	0.8882026176498241	-5.4052274346285865	1.0121255498692294
LmxM.33.3670.1_52_0.0987452264048009_171-190_1	LmxM.33.3670.1	-0.16946	-2.052948826016435	0.16373	-0.8228067661025048	-0.4974	-1.8202545706333635	-0.16771000000000003	0.3305684741471878	-1.5653367209174345	0.6534904012073679
LmxM.33.3670.1_52_0.273867975995636_498-517_1	LmxM.33.3670.1	0.90627	-0.99892991723129	-0.31624	-1.7517032038921116	0.011392	-0.8975407357678626	0.200474	0.6328085627328379	-1.2160579522970882	0.4666442094322804
LmxM.33.3670.1_57_0.273867975995636_492-511_1	LmxM.33.3670.1	0.22855	-0.5459694367000176	0.99776	-2.0808750505843148	0.40069	-1.51494007621985	0.5423333333333333	0.40369311541483255	-1.3805948545013942	0.7762218045329045
LmxM.33.3670.1_71_0.205128205128205_365-384_1	LmxM.33.3670.1	0.40532	-0.6473521950371709	0.69907	-1.4828513199447229	-0.25958	-1.4872128345269362	0.28160333333333337	0.4911535562666052	-1.2058054498362767	0.48363962208358086
LmxM.33.3680.1_29_0.169129720853859_100-119_1	LmxM.33.3680.1	0.26148	-0.5681289020355312	-0.7007	-2.192638482780141	0.17341	-1.1024311808249139	-0.08860333333333333	0.5319171253431622	-1.2877328552135288	0.8279555407032282
LmxM.33.3680.1_29_0.169129720853859_99-118_1	LmxM.33.3680.1	0.5998	-0.7678525656078823	0.49291	-1.168022259957645	0.259	-1.2418469426067702	0.4505700000000001	0.17430050688394455	-1.0592405893907657	0.2550348137904544
LmxM.33.3680.1_29_0.177339901477833_115-96_0	LmxM.33.3680.1	0.46384	-0.6784851521521492	-0.46522	-1.9220952908512752	-0.75307	-2.180946625486743	-0.25148333333333334	0.6359874283610749	-1.593842356163389	0.8032185951296799
LmxM.33.3680.1_33_0.252873563218391_150-169_1	LmxM.33.3680.1	0.26433	-0.5748608522170271	-0.5915	-2.066965262458174	-0.68925	-2.0920879532710597	-0.3388066666666667	0.5246133286844067	-1.577971355982087	0.8688099904301654
LmxM.33.3680.1_71_0.307060755336617_178-197_1	LmxM.33.3680.1	0.69867	-0.8488139918257763	0.22508	-0.8774173903161796	0.1099	-1.0150505220810593	0.3445500000000001	0.3120373998417497	-0.9137606347410051	0.0888778350283177
LmxM.33.3680.1_71_0.307060755336617_179-198_1	LmxM.33.3680.1	-2.3346	-4.3574777077366065	-2.4025	-4.086323562124063	-2.1907	-4.073587574196602	-2.3092666666666664	0.10814870934659049	-4.172462948019091	0.1603539751054514
LmxM.33.3690.1_14_0.333091085271318_1371-1390_1	LmxM.33.3690.1	0.12576	-0.5158907487736415	1.4656	-3.742110752336982	-0.14232	-1.324487540826993	0.48301333333333335	0.8614372523482678	-1.8608296806458722	1.6786515558796533
LmxM.33.3690.1_14_0.333091085271318_1372-1391_1	LmxM.33.3690.1	0.053891	-0.48782166775582164	-0.17705	-1.588352485687428	-0.85278	-2.318606509476353	-0.325313	0.4711682432390791	-1.4649268876398676	0.9216120077659938
LmxM.33.3690.1_29_0.0162306201550388_61-80_1	LmxM.33.3690.1	-2.4463	-4.44831960448096	-2.0728	-3.731781218306483	-1.4484	-3.135034589476139	-1.9891666666666665	0.5041795348220051	-3.771711804087861	0.6575524476569806
LmxM.33.3690.1_29_0.0736434108527132_300-319_1	LmxM.33.3690.1	0.21037	-0.5679150239994251	0.11591	-0.7862458656424355	0.23348	-1.1807536519029413	0.18658666666666668	0.062288935079461205	-0.8449715138482672	0.31061120759007144
LmxM.33.3690.1_29_0.0835755813953488_348-329_0	LmxM.33.3690.1	0.38529	-0.631911120539746	-1.1256	-2.678616769636975	-0.46116	-1.7693001848873502	-0.40049	0.7572699549698244	-1.6932760250213572	1.0254685554292362
LmxM.33.3690.1_29_0.182412790697674_760-741_0	LmxM.33.3690.1	-0.3829	-2.2483066313743785	-0.041385	-1.4298052311549776	0.91531	-3.0833735523582813	0.163675	0.6729595112077694	-2.2538284716292125	0.8267979899961223
LmxM.33.3700.1_14_0.205519244734931_276-295_1	LmxM.33.3700.1	-0.16454	-2.0617157138649818	0.18771	-0.8411950777429636	-0.0093977	-1.1380890882165953	0.004590766666666665	0.1765411383354127	-1.3469999599415134	0.6365143125206006
LmxM.33.3700.1_14_0.312273057371097_426-445_1	LmxM.33.3700.1	0.37685	-0.6223520326981908	0.079612	-0.7525074867194294	0.10753	-1.014992210285841	0.18799733333333335	0.1641458222475776	-0.7966172432344871	0.2000020755614267
LmxM.33.3700.1_43_0.242556281771968_327-346_1	LmxM.33.3700.1	0.41158	-0.6516293243887852	0.85962	-1.770924032594118	0.084053	-0.9880721898846471	0.451751	0.3893408850904308	-1.1368751822891834	0.5742925290002681
LmxM.33.3700.1_43_0.273057371096587_372-391_1	LmxM.33.3700.1	-0.015124	-1.8383006056421398	-0.20441	-1.6151942201107796	-0.2757	-1.513538925193492	-0.165078	0.13466706209017854	-1.6556779169821372	0.16612264913682412
LmxM.33.3700.1_43_0.366739288307916_501-520_1	LmxM.33.3700.1	-0.63469	-2.5306474507484014	0.30307	-0.9539392630649065	-0.38029	-1.6579414084703044	-0.23730333333333334	0.4849560232983331	-1.7141760407612041	0.7898569032924332
LmxM.33.3700.1_57_0.205519244734931_273-292_1	LmxM.33.3700.1	0.45846	-0.67686977550459	0.79109	-1.6451145881763038	0.50203	-1.731393140115139	0.5838599999999999	0.18078382366793772	-1.3511258345986776	0.5855142372735124
LmxM.33.3710.1_0_0.115942028985507_60-79_1	LmxM.33.3710.1	1.0582	-1.2800508308185015	1.1152	-2.443155677790565	0.64283	-2.07211264608463	0.9387433333333334	0.2578483578255509	-1.9317730515645655	0.5941166742358095
LmxM.33.3710.1_29_0.365942028985507_192-211_1	LmxM.33.3710.1	-0.28824	-2.1238677579160194	0.18653	-0.8482684473144323	-0.30516	-1.5537607119498411	-0.13562333333333332	0.27912120885617653	-1.5086323057267643	0.6389959546726312
LmxM.33.3710.1_43_0.175724637681159_93-112_1	LmxM.33.3710.1	1.1225	-1.2022697970129281	0.16166	-0.8144607140632636	-0.45851	-1.7646356504935607	0.27521666666666667	0.7965987022543618	-1.2604553871899176	0.4777523151521751
LmxM.33.3710.1_43_0.376811594202899_204-223_1	LmxM.33.3710.1	0.14962	-0.5335326227440651	0.48649	-1.164848803015883	1.0712	-3.922067953982644	0.5691033333333333	0.46631121178171697	-1.873483126580864	1.8019891442968892
LmxM.33.3710.1_57_0.420289855072464_228-247_1	LmxM.33.3710.1	0.39123	-0.647397389347718	-0.010602	-1.3960387809435684	0.9958	-3.5210012821626107	0.45880933333333335	0.506593003427143	-1.8548124841512987	1.4907229173345486
LmxM.33.3710.1_60_0.300724637681159_159-178_1	LmxM.33.3710.1	-0.94344	-2.878098691521865	-0.22876	-1.6490909364077533	0.12497	-1.039307408317313	-0.34907666666666665	0.5442720434059913	-1.8554990120823105	0.9366117477776029
LmxM.33.3720.1_29_0.407040704070407_366-385_1	LmxM.33.3720.1	-0.5652	-2.4760085611097806	0.97615	-2.0434020666722184	0.17851	-1.1098848831613772	0.19648666666666662	0.7708322294983088	-1.8764318369811255	0.6981996627506637
LmxM.33.3720.1_33_0.343234323432343_317-298_0	LmxM.33.3720.1	0.11574	-0.485133412838151	0.60567	-1.3216359787173466	-0.1429	-1.320194296338273	0.19283666666666666	0.38019361282553576	-1.0423212292979234	0.4825393421477956
LmxM.33.3720.1_48_0.227722772277228_216-197_0	LmxM.33.3720.1	0.38714	-0.6457487135663061	-0.08671	-1.4854343292039598	-0.0037731	-1.1338405584419484	0.09888563333333333	0.253056450761887	-1.0883412004040716	0.4216878311779823
LmxM.33.3720.1_52_0.281628162816282_249-268_1	LmxM.33.3720.1	-0.22983	-2.127393422761381	0.13095	-0.796808868960634	-0.21982	-1.4296497687459557	-0.10623333333333333	0.20546775959583863	-1.4512840201559902	0.6655560414637056
LmxM.33.3720.1_52_0.291529152915292_258-277_1	LmxM.33.3720.1	0.035539	-0.4676311694185006	0.02084	-0.7091722169610618	-0.31642	-1.564772536263154	-0.08668033333333332	0.1990960847940846	-0.9138586408809054	0.5764999512690864
LmxM.33.3720.1_67_0.281628162816282_246-265_1	LmxM.33.3720.1	0.10526	-0.5057154798279767	-0.65545	-2.1382764382188117	0.30974	-1.3150520314785676	-0.08014999999999999	0.5086065130334059	-1.3196813165084522	0.8162903242262624
LmxM.33.3730.1_14_0.370478983382209_374-393_1	LmxM.33.3730.1	-0.26678	-2.1301696450996963	0.67116	-1.437091860751344	0.51292	-1.7345102941172996	0.3057666666666667	0.5021127747163314	-1.7672572666561133	0.34769739278163797
LmxM.33.3730.1_48_0.36950146627566_387-368_0	LmxM.33.3730.1	0.45632	-0.6688887206258199	0.7373	-1.5357039545131033	0.10609	-1.016217253204725	0.43323666666666666	0.3162374839157011	-1.0736033094478827	0.43624767278820364
LmxM.33.3730.1_52_0.217986314760508_219-238_1	LmxM.33.3730.1	-1.5573	-3.5132547399841605	-0.3043	-1.7347023391426772	-0.040332	-1.1825863066050646	-0.6339773333333333	0.8104402114538328	-2.1435144619106343	1.2179283026430474
LmxM.33.3730.1_52_0.32355816226784_326-345_1	LmxM.33.3730.1	0.11862	-0.49027173262499496	0.22081	-0.8693827363289998	-0.11883	-1.2864062330490744	0.07353333333333334	0.17425107756720856	-0.8820202340010231	0.3982176734550244
LmxM.33.3730.1_71_0.32355816226784_323-342_1	LmxM.33.3730.1	0.32995	-0.5804589511868327	0.3545	-0.9999394080807039	0.34877	-1.4276302804174525	0.3444066666666667	0.012843466562160425	-1.0026762132283296	0.4235922955442012
LmxM.33.3730.1_71_0.490713587487781_494-513_1	LmxM.33.3730.1	0.24188	-0.5709336365685839	0.5154	-1.2008430482602837	-0.66857	-2.0605717976283047	0.029569999999999985	0.6198813534056336	-1.2774494941523906	0.7477679274918869
LmxM.33.3740.1_43_0.0702113156100886_100-119_1	LmxM.33.3740.1	0.1605	-0.5104755605663598	0.35975	-1.007779752486003	0.1619	-1.0957247828518888	0.22738333333333335	0.11463503318503176	-0.8713266986347504	0.3155847587819376
LmxM.33.3740.1_57_0.475119291070211_693-712_1	LmxM.33.3740.1	-1.1345	-3.07873430425213	0.51388	-1.2031663841784341	0.099751	-0.998670448001629	-0.173623	0.8575191916260534	-1.7601903788107311	1.1464611678844674
LmxM.33.3740.1_86_0.475119291070211_687-706_1	LmxM.33.3740.1	-1.1983	-3.115647465479594	-0.61027	-2.087420643037539	0.30025	-1.295089092154047	-0.5027733333333333	0.7550362081604651	-2.1660524002237267	0.9128227717361576
LmxM.33.3745.1_38_0.0949453551912568_133-152_1	LmxM.33.3745.1	-0.43614	-2.2582111801899245	0.040484	-0.7327614606905529	0.46074	-1.5703743955480651	0.021694666666666657	0.4487351255310123	-1.5204490121428476	0.7639493567058594
LmxM.33.3745.1_71_0.377732240437158_543-562_1	LmxM.33.3745.1	0.47236	-0.7112965316874835	-0.087318	-1.4828109970969596	1.061	-3.800033100647829	0.48201399999999994	0.57421986822819	-1.9980468764774242	1.6075367512623007
LmxM.33.3745.1_71_0.377732240437158_544-563_1	LmxM.33.3745.1	2.3377	-5.431349104480246	-0.16001	-1.5624270784608774	-0.052145	-1.2065252336664216	0.7085149999999999	1.4119460109101198	-2.733433805535848	2.3432299825221388
LmxM.33.3745.1_71_0.42896174863388_623-642_1	LmxM.33.3745.1	0.082269	-0.47599451476514565	0.09083	-0.7606239564925034	-0.23455	-1.447874795369716	-0.020483666666666667	0.1854362935898292	-0.8948310888757883	0.4996463606831466
LmxM.33.3750.1_0_0.0769708255741775_117-136_1	LmxM.33.3750.1	-3.4964	-5.5339607788732375	-4.4121	-6.2700131268564165	-7.6662	-11.257517575663611	-5.191566666666667	2.1914571005003345	-7.687163827131088	3.1138421093543047
LmxM.33.3750.1_19_0.127250155183116_198-217_1	LmxM.33.3750.1	-4.2182	-6.304604762323884	-2.7011	-4.4121165961790245	-4.7001	-6.916414898411322	-3.873133333333333	1.0432178599570339	-5.877712085638077	1.305586272406719
LmxM.33.3750.1_19_0.127250155183116_199-218_1	LmxM.33.3750.1	-7.9459	-10.204447943353316	-5.3979	-7.542959254519694	-7.8967	-10.79685989870159	-7.080166666666667	1.4570933440700817	-9.5147556988582	1.733125469964414
LmxM.33.3750.1_38_0.00993171942892613_45291_1	LmxM.33.3750.1	-0.054499	-1.9181095809188653	0.3709	-1.028554667611273	-0.051713	-1.2000473364827433	0.08822933333333333	0.24480394154166174	-1.3822371950042938	0.47193415256632626
LmxM.33.3750.1_38_0.0713842333954066_110-129_1	LmxM.33.3750.1	-0.59898	-2.530397382273656	0.066517	-0.7412736556779372	-0.067782	-1.2165148482413954	-0.20008166666666663	0.3519218174571354	-1.4960619620643296	0.9267420724786306
LmxM.33.3750.1_43_0.0713842333954066_105-124_1	LmxM.33.3750.1	-0.92862	-2.8765086060084037	0.20949	-0.8600564515741518	0.065833	-0.969053774774468	-0.21776566666666666	0.619794115675789	-1.5685396107856746	1.1340446523237855
LmxM.33.3760.1_33_0.304245283018868_394-375_0	LmxM.33.3760.1	-3.1274	-5.141423742374375	-1.5103	-3.114147665421565	-1.742	-3.4861333436316073	-2.1265666666666667	0.8744551122460967	-3.913901583809183	1.079213289171681
LmxM.33.3760.1_48_0.382075471698113_494-475_0	LmxM.33.3760.1	-2.3589	-4.386966304238832	-3.3317	-5.075386233902679	-4.3883	-6.587272661408357	-3.3596333333333335	1.0149883217718976	-5.349875066516623	1.1255421386036513
LmxM.33.3760.1_71_0.304245283018868_398-379_0	LmxM.33.3760.1	1.0245	-1.1400272722892746	0.76315	-1.5834585539654744	-0.31199	-1.5585972626053815	0.49188666666666664	0.7083355328044283	-1.4273610296200436	0.24914862437586477
LmxM.33.3770.1_29_0.401169590643275_338-357_1	LmxM.33.3770.1	0.17454	-0.5241244462576191	-0.32909	-1.7659598269394667	-0.41434	-1.702557344486463	-0.18963	0.31824791012668097	-1.3308805392278495	0.6993901013409786
LmxM.33.3770.1_43_0.28187134502924_234-253_1	LmxM.33.3770.1	0.067388	-0.4998689816597619	-0.025086	-1.4121895467294099	-0.72106	-2.1323818251223323	-0.22625266666666666	0.4310029965201325	-1.3481467845038348	0.8181385289562354
LmxM.33.3770.1_52_0.0245614035087719_31-12_0	LmxM.33.3770.1	1.1336	-1.2519132293020012	0.43994	-1.09834800013494	-0.31532	-1.5616177147475991	0.41940666666666665	0.7246782078504453	-1.3039596480615134	0.23597951054824984
LmxM.33.3770.1_60_0.138011695906433_108-127_1	LmxM.33.3770.1	0.72454	-0.8638322431245039	-0.3813	-1.8254095009807743	-0.051859	-1.1947537774275123	0.097127	0.5677747331001971	-1.2946651738442636	0.4885124574225871
LmxM.33.3770.1_71_0.214035087719298_194-175_0	LmxM.33.3770.1	0.14664	-0.5134586063073346	0.18014	-0.8322027787720739	0.34721	-1.4098492900376296	0.22466333333333333	0.10744220136116599	-0.918503558372346	0.4543841248209795
LmxM.33.3780.1_0_0.015712682379349_21-40_1	LmxM.33.3780.1	0.83223	-0.9584738342912827	-0.31246	-1.743902371415222	0.70419	-2.2973885526709203	0.40798666666666666	0.6272010124619805	-1.6665882527924751	0.6727973398262029
LmxM.33.3780.1_0_0.133557800224467_234-253_1	LmxM.33.3780.1	0.027075	-0.4735885889422686	0.057261	-0.7366266006617741	0.1235	-1.038655236902948	0.06927866666666667	0.04932305130801756	-0.7496234755023302	0.28275743708361667
LmxM.33.3780.1_14_0.015712682379349_20-39_1	LmxM.33.3780.1	0.045006	-0.4869519846330986	1.1158	-2.4322910172481698	0.23496	-1.1834379739979692	0.46525533333333335	0.5713378186548946	-1.367560325293079	0.9856529653680169
LmxM.33.3780.1_29_0.0359147025813693_60-79_1	LmxM.33.3780.1	0.20968	-0.5445588811575027	-0.52976	-1.9951549187476731	-0.15245	-1.334021537264308	-0.15751	0.36974596833501777	-1.2912451123898279	0.7262434736105086
LmxM.33.3780.1_38_0.115039281705948_201-220_1	LmxM.33.3780.1	-1.3174	-3.2348590782666955	0.096021	-0.7690075946092656	0.40467	-1.4832949456687359	-0.27223633333333336	0.9182000701864128	-1.8290538728482326	1.2687662557213304
LmxM.33.3780.1_43_0.0864197530864197_147-166_1	LmxM.33.3780.1	-0.33965	-2.2461832679557636	0.041519	-0.725229049187986	-0.2288	-1.4408077698452115	-0.17564366666666667	0.19606541885384413	-1.4707400289963204	0.7609187795029716
LmxM.33.3790.1_14_0.346646185355863_1351-1370_1	LmxM.33.3790.1	0.46769	-0.6763394034301863	-0.39168	-1.8384037875819488	-0.11502	-1.2829968180546434	-0.013003333333333325	0.43867385314528756	-1.2659133363555928	0.58122051945774
LmxM.33.3790.1_29_0.136200716845878_525-544_1	LmxM.33.3790.1	0.68708	-0.8347221824927599	0.1376	-0.7989408222564093	-0.089345	-1.2475905031801366	0.2451116666666667	0.39922176043939955	-0.9604178359764353	0.2493414968005862
LmxM.33.3790.1_33_0.254480286738351_989-1008_1	LmxM.33.3790.1	0.89586	-1.0481406997134581	1.0559	-2.25084506618622	0.14593	-1.0630142544298646	0.69923	0.4858074391155409	-1.4540000067765142	0.690128134614666
LmxM.33.3790.1_38_0.0302099334357399_112-131_1	LmxM.33.3790.1	1.3047	-1.5281112662874283	0.32202	-0.9682914539020527	0.29104	-1.3005514208032085	0.6392533333333333	0.576501855793486	-1.2656513803308966	0.28153696951470875
LmxM.33.3790.1_38_0.136200716845878_526-545_1	LmxM.33.3790.1	0.70098	-0.834516351883311	-0.57877	-2.0539069857311305	-0.58289	-1.9418580931961806	-0.15356	0.7400562156350016	-1.6100938102702074	0.6740022507736794
LmxM.33.3790.1_43_0.00640040962621608_18-37_1	LmxM.33.3790.1	-0.18578	-2.102582976123173	0.10272	-0.7694501911473668	-0.27939	-1.5115631434248857	-0.12081666666666668	0.199166234671777	-1.4611987702318086	0.6679919035135725
LmxM.33.3800.1_43_0.224719101123595_243-224_0	LmxM.33.3800.1	-0.92787	-2.8354608415462392	-0.17716	-1.5834585539654744	0.30841	-1.3134017650516905	-0.26553999999999994	0.6228606006964961	-1.9107737201878014	0.8121067489032595
LmxM.33.3800.1_48_0.373595505617978_407-388_0	LmxM.33.3800.1	-1.6638	-3.5865445616137928	-0.0029114	-1.3835632533859703	-0.058046	-1.2119624994449707	-0.5749191333333333	0.9434013527517613	-2.060690104814911	1.324211301940909
LmxM.33.3800.1_52_0.24250936329588_256-275_1	LmxM.33.3800.1	-0.85533	-2.746799743754421	-0.49239	-1.9488590264439323	0.3112	-1.3122906927612532	-0.3455066666666667	0.596974953773886	-2.0026498209865355	0.7187657069786184
LmxM.33.3800.1_52_0.377340823970037_399-418_1	LmxM.33.3800.1	-0.38513	-2.2843279914265966	-0.096704	-1.4978894095022361	0.44411	-1.6023459691834656	-0.01257466666666666	0.42097274608379737	-1.7948544567040994	0.42710191887933646
LmxM.33.3800.1_57_0.328651685393258_359-340_0	LmxM.33.3800.1	0.0089081	-0.5239584811754626	-0.38091	-1.813900105748007	1.1849	-4.205536720451444	0.2709660333333333	0.8151355772766905	-2.181131769124971	1.868060198151432
LmxM.33.3810.1_46_0.0269360269360269_45260_1	LmxM.33.3810.1	0.5797	-0.7706557256516431	0.21919	-0.8736852261647103	0.51243	-1.7558874559514333	0.4371066666666667	0.19169524885435563	-1.133409469255929	0.5415375355728903
LmxM.33.3815.1_29_0.157068062827225_95-76_0	LmxM.33.3815.1	-1.9488	-3.939094865683539	-1.7026	-3.324137108626686	-1.3826	-3.047505397590385	-1.678	0.28390047551915093	-3.436912457300203	0.45636789365048813
LmxM.33.3815.1_63_0.246073298429319_151-132_0	LmxM.33.3815.1	-0.56502	-2.4677648414258972	-0.25187	-1.6752539017519301	0.16541	-1.0875769990118758	-0.21715999999999994	0.3664499751671434	-1.7435319140632342	0.6926225778234166
LmxM.33.3820.1_29_0.0218390804597701_45291_1	LmxM.33.3820.1	1.2274	-1.3980144981034819	0.82311	-1.6985715561161197	0.02579	-0.9139744592781202	0.6921	0.6114240452419254	-1.3368535044992405	0.3958581203482478
LmxM.33.3820.1_29_0.339080459770115_287-306_1	LmxM.33.3820.1	-4.1291	-6.208120930901257	-3.7514	-5.549620119928959	-2.1077	-3.9597780612019537	-3.3293999999999997	1.0747453140163024	-5.239173037344057	1.1558738937470783
LmxM.33.3820.1_52_0.0942528735632184_72-91_1	LmxM.33.3820.1	0.43963	-0.660176215219039	0.26458	-0.9110144766212205	-0.14191	-1.3196540366525804	0.18743333333333334	0.2983469440656856	-0.9636149094976133	0.33287062561116804
LmxM.33.3820.1_57_0.263218390804598_223-242_1	LmxM.33.3820.1	-2.4844	-4.451567321141944	-2.4899	-4.199533672440394	-3.106	-5.11198819416917	-2.693433333333333	0.3573037969758134	-4.5876963959171695	0.47121296385518885
LmxM.33.3820.1_67_0.263218390804598_219-238_1	LmxM.33.3820.1	-3.814	-5.868089220926567	-4.0335	-5.88291141559828	-3.6635	-5.751115461995377	-3.8369999999999997	0.18606920755460862	-5.834038699506741	0.07219502651323147
LmxM.33.3830.1_19_0.138176638176638_93-112_1	LmxM.33.3830.1	0.53486	-0.7414424833356458	0.045155	-0.729384946992967	0.39322	-1.4818032920072564	0.32441166666666665	0.2519993785871968	-0.984210240778623	0.4309703928565508
LmxM.33.3830.1_29_0.0227920227920228_45291_1	LmxM.33.3830.1	-0.52894	-2.424060378601802	-0.88468	-2.4036869005663113	0.15407	-1.071478829661968	-0.41985	0.5278975863744786	-1.9664087029433606	0.7750989473740771
LmxM.33.3830.1_29_0.146723646723647_98-117_1	LmxM.33.3830.1	-0.47126	-2.320262743670435	-0.43458	-1.8808111786507866	0.10894	-0.9964524500535783	-0.26563333333333333	0.32490805181363747	-1.7325087907915997	0.6742504149461382
LmxM.33.3830.1_29_0.415954415954416_288-307_1	LmxM.33.3830.1	1.2003	-1.3893339507229343	0.17405	-0.8326651966772082	-0.39464	-1.675806921569872	0.32656999999999997	0.8083348091601646	-1.2992686896566716	0.4287257929049111
LmxM.33.3830.1_29_0.424501424501425_291-310_1	LmxM.33.3830.1	1.5767	-2.120601623232121	-0.098998	-1.4978894095022361	0.16627	-1.092521673984299	0.5479906666666666	0.9007074704482768	-1.5703375689062187	0.5178548516352047
LmxM.33.3830.1_43_0.0356125356125356_15-34_1	LmxM.33.3830.1	0.20188	-0.5401046950071553	0.24337	-0.8928987004261253	0.46546	-1.6507660883744564	0.30357	0.14172732305381344	-1.0279231612692457	0.5675084901996006
LmxM.33.3840.1_14_0.349333333333333_258-277_1	LmxM.33.3840.1	0.3125	-0.6016474404371213	0.49204	-1.1682492027909974	-0.40559	-1.6909123098467804	0.13298333333333334	0.4749785041802769	-1.1536029843582998	0.5447801140995275
LmxM.33.3840.1_52_0.0813333333333333_51-70_1	LmxM.33.3840.1	-0.74883	-2.7101796963157097	0.35623	-1.0027408370655646	-0.23822	-1.4522106370233028	-0.2102733333333333	0.5530598186754606	-1.7217103901348592	0.8850477118295665
LmxM.33.3840.1_57_0.349333333333333_252-271_1	LmxM.33.3840.1	-0.81476	-2.6456516585205536	-0.81345	-2.3209834389766284	-0.56148	-1.91375428826244	-0.7298966666666667	0.14585458249000388	-2.293463128586541	0.36672396398471235
LmxM.33.3840.1_81_0.461333333333333_338-357_1	LmxM.33.3840.1	0.9186	-1.0088535188747463	0.076696	-0.7497878526247651	0.28464	-1.2897531788154488	0.4266453333333333	0.43854842643125896	-1.0161315167716534	0.27005622620501346
LmxM.33.3850.1_52_0.0317460317460317_45291_1	LmxM.33.3850.1	-1.0138	-2.933562193186739	-0.52006	-1.983241266118467	-0.27735	-1.512468374199451	-0.6037366666666667	0.37528787488184767	-2.143090611168219	0.7239066033858199
LmxM.33.3870.1_52_0.220375106564365_513-532_1	LmxM.33.3870.1	-2.1927	-4.176368016266369	-0.32147	-1.7543777798596507	0.38961	-1.478221564280377	-0.7081866666666666	1.3338828918736956	-2.4696557868021323	1.484491677141659
LmxM.33.3870.1_81_0.423699914748508_985-1004_1	LmxM.33.3870.1	0.95278	-1.0737242179183413	0.20291	-0.8546981834629774	-0.10186	-1.2658960866174918	0.3512766666666666	0.5427484529994842	-1.0647728293329368	0.20574504710411018
LmxM.33.3880.1_0_0.0386078220308576_531-550_1	LmxM.33.3880.1	-0.53958	-2.449130848489351	0.083739	-0.7586698825132858	0.045938	-0.9330470015289984	-0.13663433333333333	0.3494726550308812	-1.3802825775105452	0.9297469089434189
LmxM.33.3880.1_0_0.0569070685324722_789-808_1	LmxM.33.3880.1	-0.798	-2.7227912445869915	0.92576	-1.9228609335534064	-0.79797	-2.243311429264739	-0.22340333333333331	0.9952046398773136	-2.296321202468379	0.40259117311349246
LmxM.33.3880.1_0_0.0665949049156799_924-943_1	LmxM.33.3880.1	-0.60777	-2.461632685416902	1.4769	-3.858326561973147	0.012523	-0.882408675540612	0.29388433333333336	1.0704370145628996	-2.4007893076435534	1.4888916193468966
LmxM.33.3880.1_0_0.0665949049156799_925-944_1	LmxM.33.3880.1	-0.28882	-2.180423367195597	-0.35337	-1.790703857705452	0.09685	-0.9949277550553343	-0.18178000000000002	0.2434495498044718	-1.6553516599854612	0.604226881785044
LmxM.33.3880.1_0_0.157660566917833_2190-2209_1	LmxM.33.3880.1	-2.4986	-4.455075491982583	-0.54622	-2.0094894492033797	-3.9318	-6.062071114594593	-2.32554	1.6994117531663713	-4.175545351926852	2.0407002139133366
LmxM.33.3880.1_0_0.170362396842483_2371-2390_1	LmxM.33.3880.1	-0.15392	-2.0256116600257528	-0.48305	-1.941414734403846	-1.0247	-2.5575734463988984	-0.55389	0.43969100661714694	-2.174866613609499	0.33409679805232373
LmxM.33.3890.1_38_0.167755991285403_150-169_1	LmxM.33.3890.1	0.50907	-0.7084412322166354	0.31399	-0.9647674303864517	0.32151	-1.3536492977250738	0.3815233333333334	0.1105226299602635	-1.0089526534427202	0.3248655297221983
LmxM.33.3890.1_43_0.144880174291939_123-142_1	LmxM.33.3890.1	-0.15212	-2.0410845887824967	-0.24749	-1.6701484929202883	-0.57537	-1.9303198279355462	-0.32499333333333336	0.22201399873281266	-1.8805176365461105	0.19041688607832774
LmxM.33.3890.1_67_0.252723311546841_222-241_1	LmxM.33.3890.1	0.62272	-0.7705572769026297	0.035235	-0.7194925944599091	0.66013	-2.1808157931207086	0.43936166666666665	0.35048345047709933	-1.2236218881610823	0.8293473513656008
LmxM.33.3900.1_0_0.100680272108844_144-163_1	LmxM.33.3900.1	0.15883	-0.519360549734551	0.010744	-0.7021371453491051	-0.13493	-1.3104288779412696	0.011548000000000003	0.14688165035837525	-0.8439755243416419	0.41416888981352284
LmxM.33.3900.1_14_0.0782312925170068_105-124_1	LmxM.33.3900.1	0.073496	-0.4907581907879349	-0.24295	-1.665793301466694	0.4248	-1.5580873877840529	0.08511533333333333	0.3340266041879499	-1.238212960012894	0.6495510872813667
LmxM.33.3900.1_14_0.214965986394558_310-329_1	LmxM.33.3900.1	0.062806	-0.4755531278956952	-0.10117	-1.5038915286439158	0.17527	-1.1135013575153425	0.04563533333333334	0.1390175968909452	-1.0309820046849845	0.5191117888345513
LmxM.33.3900.1_29_0.0782312925170068_108-127_1	LmxM.33.3900.1	0.58746	-0.779048519868179	0.34215	-0.9929451861657564	-0.51137	-1.8399524028861178	0.13941333333333336	0.5767871871265288	-1.2039820363066844	0.5610540761269706
LmxM.33.3900.1_29_0.170748299319728_254-235_0	LmxM.33.3900.1	0.99144	-1.0734205827771486	0.75549	-1.5621714408629261	0.23886	-1.2211825076849752	0.66193	0.384914625988673	-1.2855915104416833	0.25066060728997924
LmxM.33.3900.1_43_0.165986394557823_233-252_1	LmxM.33.3900.1	1.0187	-1.132384987807129	0.41312	-1.0650653755947044	0.63701	-2.1311173069255926	0.68961	0.30619741034175973	-1.442855890109142	0.5970015208990248
LmxM.33.3920.1_29_0.0789324247586599_132-151_1	LmxM.33.3920.1	0.44151	-0.6788315397355401	-0.26112	-1.6841741195330282	0.5274	-1.7917025010483227	0.23592999999999997	0.43259484497622025	-1.3849027201056305	0.6138346455029514
LmxM.33.3920.1_29_0.49801249290176_872-891_1	LmxM.33.3920.1	0.57403	-0.7587187021197372	0.33723	-0.9868136205810014	-0.32863	-1.5811688767956062	0.19421	0.46801688986616713	-1.108900399832115	0.4245997629615736
LmxM.33.3920.1_33_0.342419080068143_610-591_0	LmxM.33.3920.1	0.49225	-0.7294567054912999	0.03393	-0.7227031508874581	0.32818	-1.3514756538800345	0.2847866666666667	0.2322208897436519	-0.9345451700862641	0.3610881801753241
LmxM.33.3920.1_38_0.104486087450312_179-198_1	LmxM.33.3920.1	-2.1642	-4.113785447549641	0.14244	-0.8071468283063569	0.57859	-1.8945847417942414	-0.48105666666666663	1.4738674689514433	-2.2718390058834133	1.6852908723415907
LmxM.33.3920.1_48_0.445201590005679_777-796_1	LmxM.33.3920.1	0.5469	-0.753893557242855	-0.56764	-2.037941150969853	-0.24172	-1.4625508488443641	-0.08748666666666666	0.5730539186964289	-1.4181285190190243	0.6431753752122021
LmxM.33.3920.1_67_0.446905167518455_784-803_1	LmxM.33.3920.1	1.0223	-1.2015064768214765	-0.15026	-1.5579599472298542	0.11757	-1.0240294468048854	0.32986999999999994	0.6144328327002065	-1.2611652902854054	0.2719187844540301
LmxM.33.3930.1_0_0.0807528840315726_126-145_1	LmxM.33.3930.1	0.96901	-1.0875769990118758	0.35916	-1.0092890573454343	0.46923	-1.6690928713108997	0.5991333333333334	0.3250160190411133	-1.25531964255607	0.36046978247592343
LmxM.33.3930.1_14_0.0807528840315726_125-144_1	LmxM.33.3930.1	0.66271	-0.8182715158467443	0.62855	-1.362488054198506	0.33413	-1.382208790226743	0.5417966666666667	0.18065383952004269	-1.1876561200906643	0.3200483811030795
LmxM.33.3930.1_29_0.0692167577413479_121-102_0	LmxM.33.3930.1	0.26128	-0.5814300619482882	0.44095	-1.1096358049852337	0.070816	-0.9627414930830488	0.257682	0.18509322973031728	-0.8846024533388569	0.2726345702463487
LmxM.33.3930.1_43_0.0364298724954463_70-51_0	LmxM.33.3930.1	0.21634	-0.5767316450755262	-0.081431	-1.4743279840305663	-0.15598	-1.3479825862890797	-0.0070236666666666685	0.1969971675946975	-1.1330140717983908	0.4858789906891663
LmxM.33.3930.1_43_0.3618700667881_599-580_0	LmxM.33.3930.1	-1.1101	-3.0667174405833246	0.46951	-1.1362803484915773	0.26469	-1.2584562157275028	-0.12530000000000005	0.858988409758828	-1.8204846682674685	1.0809966825708863
LmxM.33.3930.1_57_0.342440801457195_572-553_0	LmxM.33.3930.1	1.5152	-1.8179637376476854	0.043216	-0.7213942838341755	0.59859	-2.0189306322610845	0.719002	0.7433427953320056	-1.5194295512476483	0.6983853801515381
LmxM.33.3940.1_0_0.136680613668061_1071-1090_1	LmxM.33.3940.1	0.15846	-0.5281757608753668	-0.73274	-2.228631603113951	0.38625	-1.4578667828097123	-0.06267666666666664	0.5913634449586255	-1.4048913822663434	0.8514648041157549
LmxM.33.3940.1_14_0.0168631925954102_129-148_1	LmxM.33.3940.1	-0.14968	-2.0010910899348935	-0.85055	-2.3633377973775587	0.334	-1.3522857822868122	-0.22207666666666662	0.5955842792026443	-1.9055715565330882	0.5122494804787396
LmxM.33.3940.1_14_0.136680613668061_1070-1089_1	LmxM.33.3940.1	-0.45232	-2.3687671732943554	-0.40972	-1.857359147265519	-0.21074	-1.4163807926397438	-0.35759333333333326	0.12895005286285588	-1.880835704399873	0.47662701986486206
LmxM.33.3940.1_14_0.318118422720933_2505-2524_1	LmxM.33.3940.1	1.0405	-1.1924439390557657	1.0716	-2.294625392573763	-0.62596	-2.0015531756224143	0.49537999999999993	0.9712334164349989	-1.8295408357506477	0.5708696636894288
LmxM.33.3940.1_19_0.0168631925954102_126-145_1	LmxM.33.3940.1	0.38736	-0.6660473750506156	-0.37849	-1.8193887172558079	-0.6548	-2.0409064753514867	-0.21531000000000003	0.5399029085863495	-1.5087808558859699	0.7381851523016353
LmxM.33.3940.1_29_0.0514771142386205_399-418_1	LmxM.33.3940.1	-0.20447	-2.1131549058291923	0.16492	-0.8206137976151489	-0.19067	-1.3874455616681267	-0.07674	0.2093974133078057	-1.4404047550374894	0.6478959300902786
LmxM.33.3950.1_38_0.100861008610086_79-98_1	LmxM.33.3950.1	0.81173	-0.9169950077108066	0.63421	-1.36308170853625	0.2912	-1.3047152408895788	0.5790466666666667	0.26461314259373686	-1.1949306523788785	0.24246201366230555
LmxM.33.3950.1_57_0.100861008610086_73-92_1	LmxM.33.3950.1	1.1486	-1.2539418239844322	0.63903	-1.3688081572024557	0.4367	-1.6092838952819928	0.7414433333333333	0.366833437180055	-1.4106779588229603	0.18133341425207725
LmxM.33.3950.1_57_0.237392373923739_185-204_1	LmxM.33.3950.1	0.36231	-0.6268451591937534	0.17213	-0.8276891518420743	-0.70319	-2.1097883602648317	-0.05624999999999999	0.5682786559426634	-1.1881075571002198	0.8044912706408646
LmxM.33.3950.1_57_0.237392373923739_189-208_1	LmxM.33.3950.1	-0.095533	-1.8725991548571828	0.42014	-1.0981935611311946	-1.2804	-2.8853291414835547	-0.31859766666666667	0.8719389067109767	-1.9520406191573105	0.896212366198968
LmxM.33.3950.1_67_0.211562115621156_162-181_1	LmxM.33.3950.1	0.35771	-0.6286731023685275	-0.35496	-1.7947526396935243	-0.0145	-1.149661416948018	-0.003916666666666675	0.3564528544328595	-1.1910290530033565	0.5841393950305225
LmxM.33.3955.1_33_0.326315789473684_100-81_0	LmxM.33.3955.1	-2.6084	-4.604577394423357	-0.87378	-2.3908426604537882	-1.8151	-3.589146607074089	-1.76576	0.8683619422798307	-3.5281888873170786	1.1081255573238575
LmxM.33.3955.1_43_0.0982456140350877_24-43_1	LmxM.33.3955.1	1.0706	-1.1672120411361493	-0.56068	-2.0352775602289976	0.66783	-2.243106516515234	0.39258333333333334	0.8497582922415841	-1.8151987059601271	0.5707129375702229
LmxM.33.3955.1_57_0.435087719298246_118-137_1	LmxM.33.3955.1	-0.78478	-2.6970224173163944	-1.6575	-3.276051821505913	-1.7773	-3.547628076471018	-1.406526666666667	0.5417699679138125	-3.1735674384311086	0.43446493923806484
LmxM.33.3960.1_0_0.0849148418491484_345-364_1	LmxM.33.3960.1	-0.51365	-2.433537466702522	0.17877	-0.83652445407374	-0.4158	-1.7046719342297585	-0.25022666666666665	0.37472958334422085	-1.65824461833534	0.7995181438668446
LmxM.33.3960.1_0_0.141119221411192_573-592_1	LmxM.33.3960.1	0.85677	-0.9449126560921823	-0.036154	-1.4315164242249014	-0.2934	-1.5294433524858793	0.17573866666666668	0.6036527427795995	-1.3019574776009877	0.3130625724106104
LmxM.33.3960.1_26_0.308759124087591_1274-1255_0	LmxM.33.3960.1	0.90353	-1.0124870300941347	-0.37746	-1.8209680167527365	0.2221	-1.18111345396277	0.24939	0.6409308879278639	-1.3381895002698805	0.42651499351103905
LmxM.33.3960.1_29_0.0849148418491484_342-361_1	LmxM.33.3960.1	0.93615	-1.0749090059510236	-0.041904	-1.4338531450894163	1.6906	-10.015958040700234	0.8616153333333334	0.8686536075475272	-4.174906730580225	5.06168159106699
LmxM.33.3960.1_29_0.0965936739659367_390-409_1	LmxM.33.3960.1	0.33841	-0.6156163667707399	-0.20326	-1.6186900444927723	-0.19935	-1.405180134644364	-0.021400000000000002	0.3116107332875425	-1.213162181969292	0.5283865737760995
LmxM.33.3960.1_29_0.291970802919708_1208-1189_0	LmxM.33.3960.1	1.06	-1.2089911460890674	0.048355	-0.7282611962496722	0.61925	-2.048167549626283	0.5758683333333333	0.507215810339478	-1.3284732973216742	0.6680158559258637
LmxM.33.3970.1_14_0.341746794871795_849-868_1	LmxM.33.3970.1	0.88351	-1.0159838314834162	-0.094351	-1.4937393000590709	0.51115	-1.7522377225663717	0.4334363333333333	0.4935408740118019	-1.420653618036286	0.37352856078384394
LmxM.33.3970.1_19_0.193910256410256_480-499_1	LmxM.33.3970.1	-2.4778	-4.433810271131535	-1.7938	-3.4358384348788324	-1.1587	-2.7209828310277175	-1.8100999999999996	0.6597010459291389	-3.5302105123460286	0.8603046127083448
LmxM.33.3970.1_29_0.0208333333333333_48-67_1	LmxM.33.3970.1	-0.25424	-2.0988701263786242	0.58121	-1.2959035819090223	0.42282	-1.5311518873925416	0.24992999999999999	0.4437481151509266	-1.6419751985600628	0.4127955578830315
LmxM.33.3970.1_38_0.150641025641026_370-389_1	LmxM.33.3970.1	0.42054	-0.661704527836303	0.53668	-1.227013070770715	0.33619	-1.3773657129841208	0.4311366666666667	0.10066417949466105	-1.0886944371970462	0.3773483354634812
LmxM.33.3970.1_43_0.092948717948718_226-245_1	LmxM.33.3970.1	0.74742	-0.8778415089067175	0.64205	-1.3772907543530302	-0.32798	-1.5803489331955891	0.35383000000000003	0.5928105652735957	-1.278493732151779	0.3615242854804115
LmxM.33.3970.1_43_0.217948717948718_540-559_1	LmxM.33.3970.1	-3.6982	-5.75368191297538	-3.3298	-5.080014710894397	-2.4427	-4.382205029599576	-3.1569000000000003	0.6453610384893096	-5.071967217823118	0.6857738563237165
LmxM.33.3980.1_14_0.174496644295302_88-69_0	LmxM.33.3980.1	1.064	-1.2290069293944108	0.36497	-1.0169469395966337	0.07682	-0.9718806993258879	0.5019300000000001	0.5076412308904784	-1.0726115227723108	0.13730398359990922
LmxM.33.3980.1_14_0.174496644295302_89-70_0	LmxM.33.3980.1	-0.025592	-1.9197462113671624	-0.11791	-1.519978967431574	0.0091209	-0.8895271721092954	-0.0447937	0.0656562361917739	-1.443084116969344	0.519396217480506
LmxM.33.3980.1_19_0.174496644295302_82-63_0	LmxM.33.3980.1	-1.8786	-3.81805021414538	-1.58	-3.1924340477028212	-3.5106	-5.585331877933925	-2.323066666666667	1.0392146329480418	-4.1986053799273755	1.2410103473112954
LmxM.33.3980.1_38_0.0156599552572707_45007_1	LmxM.33.3980.1	-4.2047	-6.293358942690592	-3.1139	-4.877812346762029	-5.1216	-7.418334455518122	-4.146733333333334	1.0051044340432158	-6.196501914990248	1.2730275366742207
LmxM.33.3980.1_38_0.0357941834451902_45197_1	LmxM.33.3980.1	0.47808	-0.7357133975557499	1.3631	-3.3411569550560865	-0.38881	-1.6715265524838099	0.4841233333333334	0.8759706350291278	-1.9161323016985488	1.3198325697760607
LmxM.33.3980.1_38_0.0357941834451902_45291_1	LmxM.33.3980.1	-1.5102	-3.4478315026917135	-0.4683	-1.9237364516194349	-0.236	-1.4570743783853937	-0.7381666666666667	0.6786143406481574	-2.2762141108988474	1.041133448320825
LmxM.33.3990.1_14_0.359081419624217_522-503_0	LmxM.33.3990.1	-0.64643	-2.5488516756221156	0.18242	-0.8418413816376519	0.054661	-0.9387048961514581	-0.13644966666666664	0.44625166196926735	-1.4431326511370752	0.9588047538170134
LmxM.33.3990.1_33_0.0313152400835073_53-34_0	LmxM.33.3990.1	0.48547	-0.693525426122931	-0.62319	-2.1032027144563017	0.2585	-1.2415057839716905	0.04026	0.585664812072571	-1.3460779748503076	0.7106328318052838
LmxM.33.3990.1_34_0.0313152400835073_48-29_0	LmxM.33.3990.1	0.94116	-1.0801153624408704	0.23333	-0.8862968341186218	0.051577	-0.9398668183129647	0.408689	0.47000272619741257	-0.9687596716241523	0.10008747778616922
LmxM.33.3990.1_43_0.366040361864996_519-538_1	LmxM.33.3990.1	-0.74547	-2.6768628563528045	0.35668	-1.0069966972989013	1.0082	-3.6244389288211654	0.20647000000000001	0.8864321182696394	-2.4360994941576237	1.3252268508714682
LmxM.33.3990.1_52_0.0800278357689631_105-124_1	LmxM.33.3990.1	0.23083	-0.5673804675870254	0.69826	-1.4742878987015922	0.69324	-2.273336162735857	0.5407766666666666	0.2684334223477645	-1.438334843008158	0.8535459420048546
LmxM.33.3990.1_57_0.0946416144745999_128-147_1	LmxM.33.3990.1	-0.09504	-1.912287339545124	1.2013	-2.739266121505222	-0.44547	-1.7535505631827402	0.22026333333333334	0.8674819895728864	-2.1350346747443623	0.5292646521198273
LmxM.33.4000.1_49_0.230769230769231_357-338_0	LmxM.33.4000.1	-0.96916	-2.93091930895073	0.23242	-0.8797515870044235	-0.87315	-2.354678314981303	-0.53663	0.6677446419852427	-2.0551164036454854	1.05788716786384
LmxM.33.4000.1_57_0.495726495726496_749-768_1	LmxM.33.4000.1	0.79474	-0.9000692744605375	-0.82448	-2.336638983877378	0.96975	-3.489191976401564	0.31333666666666665	0.989255882081746	-2.2419667449131597	1.2971550470354243
LmxM.33.4000.1_57_0.495726495726496_750-769_1	LmxM.33.4000.1	0.58569	-0.7173561859472258	-0.43899	-1.8942629283471495	0.12812	-1.0534607634440376	0.09160666666666668	0.5133149064982756	-1.221693292579471	0.6062210883589241
LmxM.33.4010.1_60_0.355555555555556_105-124_1	LmxM.33.4010.1	-1.1601	-3.0854538451540208	-0.68226	-2.171881901158854	-0.87476	-2.349669233519717	-0.9057066666666665	0.24041846545831982	-2.535668326610864	0.48435541824864914
LmxM.33.4010.1_74_0.355555555555556_102-121_1	LmxM.33.4010.1	0.61751	-0.7703357917772959	-0.052442	-1.4487409218601022	-1.2029	-2.804188797768177	-0.2126106666666667	0.9207136598103307	-1.674421837135192	1.035537743944704
LmxM.33.4020.1_29_0.417735042735043_384-403_1	LmxM.33.4020.1	0.86571	-0.9969994314339866	0.12531	-0.7904068946786971	-0.47052	-1.7819950900772379	0.1735	0.6694171795674204	-1.1898004720633073	0.523154822461043
LmxM.33.4020.1_52_0.0427350427350427_30-49_1	LmxM.33.4020.1	0.88379	-0.9700990913642697	0.50257	-1.1780090275082682	0.15205	-1.0853405755504768	0.5128033333333333	0.3659773186050378	-1.0778162314743385	0.104158999621648
LmxM.33.4020.1_52_0.379273504273504_350-369_1	LmxM.33.4020.1	-7.9024	-10.157901844872608	-6.1577	-8.309150630073702	-7.0513	-9.86211880189639	-7.037133333333333	0.8724362689236006	-9.4430570922809	0.9930658592986169
LmxM.33.4020.1_57_0.416666666666667_397-378_0	LmxM.33.4020.1	0.09833	-0.496893515448624	0.3687	-1.0268486970201347	-0.44286	-1.743902371415222	0.008056666666666693	0.4132425007587353	-1.0892148612946604	0.6258393767968892
LmxM.33.4020.1_71_0.417735042735043_381-400_1	LmxM.33.4020.1	1.8313	-2.6900229257510473	-0.31597	-1.7475310523428897	1.5351	-8.000794277955857	1.01681	1.1636840233929484	-4.146116085349931	3.371347017035456
LmxM.33.4030.1_14_0.366565961732125_358-377_1	LmxM.33.4030.1	-5.363	-7.569186353087187	-8.4282	-10.85029818914614	-7.8642	-11.471440362755793	-7.218466666666667	1.631438449140308	-9.963641634996373	2.096787178698933
LmxM.33.4030.1_43_0.094662638469285_91-110_1	LmxM.33.4030.1	-0.17537	-2.064851078019163	-0.10983	-1.512386057017811	0.30555	-1.3252826511078666	0.006783333333333326	0.2608064679668304	-1.6341732620482803	0.38453147725883585
LmxM.33.4030.1_43_0.366565961732125_357-376_1	LmxM.33.4030.1	-7.6797	-9.920061748927488	-4.6881	-6.5833937017886175	-6.1814	-8.727486557149799	-6.183066666666666	1.4958006963941866	-8.410314002621968	1.6907948533777428
LmxM.33.4030.1_43_0.380664652567976_381-362_0	LmxM.33.4030.1	-0.2779	-2.2261994222319212	0.088324	-0.7562797432586166	0.32181	-1.37007550703218	0.044078000000000006	0.3022934045129003	-1.4508515575075727	0.7382814797934784
LmxM.33.4030.1_57_0.345417925478348_334-353_1	LmxM.33.4030.1	0.62509	-0.8145875787476632	-0.070057	-1.4670906224006113	-0.30045	-1.543378863963483	0.084861	0.4818254486253295	-1.275019021703919	0.4005656116009882
LmxM.33.4030.1_67_0.366565961732125_356-375_1	LmxM.33.4030.1	-6.8631	-9.974176276268928	-4.0221	-5.871210386682032	-5.5265	-7.887618529563188	-5.4705666666666675	1.421325667584081	-7.911001730838049	2.0515828897109647
LmxM.33.4040.1_19_0.0823529411764706_91-72_0	LmxM.33.4040.1	1.0985	-1.2628116709141741	-0.72112	-2.216913863052063	0.31713	-1.3379184908405606	0.23150333333333337	0.9128270266777455	-1.605881341602266	0.5305005328007091
LmxM.33.4040.1_29_0.0862745098039216_84-103_1	LmxM.33.4040.1	-1.1497	-3.096517417380073	0.33774	-0.9869565845383499	0.67344	-2.216109240423454	-0.04617333333333332	0.9703102341691203	-2.099861080780626	1.0595739487313873
LmxM.33.4040.1_29_0.12156862745098_118-137_1	LmxM.33.4040.1	-1.6356	-3.50722182366294	-0.043915	-1.4221298805269955	1.334	-5.405069330187608	-0.1151716666666666	1.4860818195538001	-3.444807011459181	1.9922031451391997
LmxM.33.4050.1_0_0.0390123456790123_75-94_1	LmxM.33.4050.1	0.8635	-1.0373517778522026	1.1786	-2.640694743973145	-0.51488	-1.8456449235526229	0.5090733333333334	0.9006566072223828	-1.8412304817926568	0.8016805986329061
LmxM.33.4050.1_14_0.122962962962963_259-240_0	LmxM.33.4050.1	1.0703	-1.1869810608730809	-0.094999	-1.4987045582456473	0.46248	-1.6519897253001934	0.47926033333333334	0.5828306997236276	-1.445891781472974	0.23696024253216386
LmxM.33.4050.1_14_0.225679012345679_450-469_1	LmxM.33.4050.1	-0.077123	-1.9574060877654196	0.12364	-0.7908061868577727	0.19771	-1.139200842628442	0.081409	0.14220016699357282	-1.2958043724172115	0.5988591915936161
LmxM.33.4050.1_19_0.122962962962963_255-236_0	LmxM.33.4050.1	-0.47761	-2.4319795730773266	-0.074223	-1.4747689961739099	0.32354	-1.3706722924016268	-0.07609766666666667	0.400578289983785	-1.7591402872176214	0.5850158625039261
LmxM.33.4050.1_19_0.122962962962963_256-237_0	LmxM.33.4050.1	0.16126	-0.5206845768754083	0.25058	-0.8977557581027285	1.0249	-3.742612760787753	0.4789133333333333	0.4749427288982676	-1.7203510319219635	1.7614489898814785
LmxM.33.4050.1_29_0.0404938271604938_78-97_1	LmxM.33.4050.1	0.35202	-0.646109905978141	0.28589	-0.9399498485724457	0.43749	-1.5691324133127058	0.35846666666666666	0.07600532634844306	-1.0517307226210975	0.47155472653113883
LmxM.33.4060.1_29_0.081587651598677_228-209_0	LmxM.33.4060.1	0.20963	-0.5588756453204825	-0.36584	-1.8058574606799491	0.38633	-1.4670906224006113	0.07670666666666667	0.3933082590454125	-1.277274576133681	0.6447972631181097
LmxM.33.4060.1_29_0.266078647556046_713-732_1	LmxM.33.4060.1	-0.69515	-2.583800156879868	-0.086105	-1.4787441837466029	-0.88257	-2.3570415612217417	-0.5546083333333334	0.4164169714460895	-2.1398619672827377	0.583662923233102
LmxM.33.4060.1_81_0.471150312385153_1273-1292_1	LmxM.33.4060.1	0.50037	-0.6897273618631546	-0.56442	-2.0383559296484823	0.56363	-1.9302098584605012	0.16652666666666663	0.6338081168881741	-1.552764383324046	0.7493654438839666
LmxM.33.4060.1_86_0.442484380742374_1194-1213_1	LmxM.33.4060.1	-0.80355	-2.6960871873545695	-1.6292	-3.2478200366664995	-0.087866	-1.2531162887364091	-0.8402053333333334	0.7713205137848553	-2.399007837585826	1.0300013910407364
LmxM.33.4070.1_29_0.183091787439614_374-393_1	LmxM.33.4070.1	-0.25239	-2.1521249261704014	-0.18926	-1.604713408115799	0.4138	-1.54434636474152	-0.00928333333333333	0.3677580446888053	-1.7670615663425735	0.3348378537335041
LmxM.33.4070.1_43_0.0570048309178744_114-133_1	LmxM.33.4070.1	-0.8209	-2.7370521584656142	-0.093514	-1.4907764361602767	0.021426	-0.9070051140724006	-0.29766266666666663	0.45676665940645594	-1.7116112362327636	0.934796262757493
LmxM.33.4070.1_43_0.178260869565217_379-360_0	LmxM.33.4070.1	-0.50177	-2.4299568231348743	-0.93568	-2.462984297790646	-0.13456	-1.3081407070165285	-0.5240033333333334	0.4010225111304019	-2.067027275980683	0.6574224835949666
LmxM.33.4070.1_52_0.209178743961353_426-445_1	LmxM.33.4070.1	-0.59602	-2.4875323893672996	0.025699	-0.7142048297313083	0.21483	-1.1658842665068312	-0.118497	0.42422139907953726	-1.4558738285351465	0.9215438774172207
LmxM.33.4070.1_52_0.296135265700483_608-627_1	LmxM.33.4070.1	-2.6329	-4.6547171824064915	-0.33973	-1.779367915737201	-0.52875	-1.8648539288522676	-1.1671266666666666	1.2729103419460983	-2.766313008998653	1.635964457504405
LmxM.33.4070.1_52_0.296135265700483_609-628_1	LmxM.33.4070.1	-1.1194	-3.0722885870940124	-0.22764	-1.6472369559530005	-0.77256	-2.2086209904226504	-0.7065333333333333	0.4495315505427103	-2.309382177823221	0.7178493229913883
LmxM.33.4080.1_0_0.183776932826362_141-160_1	LmxM.33.4080.1	0.29473	-0.5935482287192188	-0.31548	-1.7467561675290098	-0.13005	-1.3087124096068303	-0.05026666666666666	0.31283077890983385	-1.2163389352850196	0.5821269462945289
LmxM.33.4080.1_34_0.159695817490494_130-111_0	LmxM.33.4080.1	-4.0301	-6.102440473955632	-4.3243	-6.1640048030373755	-2.0873	-3.9395596478958854	-3.480566666666667	1.2155379111049287	-5.4020016416296315	1.266885938208634
LmxM.33.4080.1_38_0.107731305449937_82-101_1	LmxM.33.4080.1	1.2212	-1.3649012960426095	0.56356	-1.2562489464797952	0.30831	-1.3389034997319966	0.69769	0.4709938223586378	-1.3200179140848005	0.056734753681567884
LmxM.33.4080.1_43_0.138149556400507_104-123_1	LmxM.33.4080.1	0.22226	-0.5618114947138694	0.073939	-0.7508071147077875	0.94052	-3.2493283288364396	0.4122396666666666	0.46347584910147516	-1.5206489794193654	1.5000596841192688
LmxM.33.4080.1_43_0.214195183776933_165-184_1	LmxM.33.4080.1	-2.7912	-4.795378465004729	-3.1297	-4.873153979650786	-3.2949	-5.35148669802672	-3.0719333333333334	0.25677064344144446	-5.006673047560745	0.30113883480940906
LmxM.33.4080.1_49_0.342205323193916_277-258_0	LmxM.33.4080.1	-1.2026	-3.111277399441818	0.72267	-1.5277368385461518	0.043781	-0.9243961770972625	-0.14538299999999996	0.9764749906664275	-1.8544701383617443	1.129459320678303
LmxM.33.4090.1_29_0.198924731182796_252-271_1	LmxM.33.4090.1	0.22257	-0.5736794174351215	-0.80655	-2.312860458433966	0.27768	-1.2609434369508308	-0.10209999999999998	0.6106935646459687	-1.3824944376066395	0.8759387293999378
LmxM.33.4090.1_29_0.212749615975422_266-285_1	LmxM.33.4090.1	0.97636	-1.1070230771478033	0.052865	-0.7329292951057523	-0.67294	-2.0677513207322247	0.1187616666666667	0.8266222840622756	-1.3025678976619268	0.6885606673683992
LmxM.33.4090.1_33_0.25652841781874_327-346_1	LmxM.33.4090.1	0.69021	-0.8935417905850307	0.84914	-1.7685626760747502	0.059861	-0.942997596003643	0.5330703333333333	0.4174445964320695	-1.2017006875544747	0.491539270754913
LmxM.33.4090.1_38_0.0399385560675883_45-64_1	LmxM.33.4090.1	-0.017811	-1.9023838101311694	0.17017	-0.8277659704827178	0.057815	-0.9492517507579559	0.070058	0.09458663952694377	-1.2264671771239477	0.5885041799206997
LmxM.33.4090.1_43_0.212749615975422_273-292_1	LmxM.33.4090.1	-1.3013	-3.247957088995074	-0.97772	-2.509873527982835	-0.5279	-1.863435845322701	-0.9356399999999999	0.3884133555891197	-2.5404221541002032	0.6927659651449887
LmxM.33.4090.1_52_0.378648233486943_488-507_1	LmxM.33.4090.1	0.28146	-0.5812357874948221	0.046298	-0.7274965899142175	0.30691	-1.3264761387732436	0.211556	0.1436822207094531	-0.8784028387274277	0.39487379913277626
LmxM.33.4100.1_14_0.334412081984898_303-322_1	LmxM.33.4100.1	-1.9104	-3.8700918956818935	-4.1333	-5.97919131735619	-2.2475	-4.122830587152648	-2.763733333333333	1.1979957192466648	-4.6573712667302445	1.1516837223036418
LmxM.33.4100.1_29_0.334412081984898_302-321_1	LmxM.33.4100.1	-1.6467	-3.6115260856617977	-1.1895	-2.7510668989951776	-1.0685	-2.6158971295355355	-1.3015666666666668	0.30495575635382477	-2.99283003806417	0.5400521420461523
LmxM.33.4100.1_43_0.314994606256742_285-304_1	LmxM.33.4100.1	0.60472	-0.779073276709769	0.089391	-0.7611617911642482	0.48547	-1.6951572348793529	0.39319366666666666	0.26977247048268904	-1.07846410091779	0.5341470035815163
LmxM.33.4100.1_48_0.425026968716289_389-408_1	LmxM.33.4100.1	-1.5875	-3.5569535624123465	-1.8122	-3.445739260622269	-1.5193	-3.2240341802869477	-1.6396666666666668	0.15325998608029864	-3.408909001107188	0.16948799296897263
LmxM.33.4100.1_52_0.272923408845739_246-265_1	LmxM.33.4100.1	0.0052458	-0.44669651742513883	-0.82967	-2.343212602800147	-0.94105	-2.4541027792538213	-0.5884914	0.5171984852045489	-1.7480039664930356	1.1283283943773548
LmxM.33.4100.1_52_0.272923408845739_249-268_1	LmxM.33.4100.1	0.1426	-0.514983368729134	0.15373	-0.8120524022720848	0.026149	-0.9112043848777196	0.10749299999999999	0.07066543693348255	-0.7460800519596461	0.20618447241187873
LmxM.33.4110.1_0_0.0409289196818065_313-332_1	LmxM.33.4110.1	0.51933	-0.7030997935919588	0.19466	-0.8475154153067205	0.67404	-2.223097590623494	0.4626766666666666	0.24465996042126165	-1.2579042665073912	0.8389949836784096
LmxM.33.4110.1_0_0.069412368488581_534-553_1	LmxM.33.4110.1	1.1927	-1.3894851286819367	0.36439	-1.0193429047803704	-0.027945	-1.1668232976655184	0.509715	0.6231637591556493	-1.1918837770426085	0.1863393066388745
LmxM.33.4110.1_0_0.0848088273030536_654-673_1	LmxM.33.4110.1	0.61768	-0.7875651321964133	0.12934	-0.7921546144308871	0.0052509	-0.8922558968008809	0.25075696666666664	0.3237652088745845	-0.8239918811427271	0.059162891343540996
LmxM.33.4110.1_14_0.0409289196818065_309-328_1	LmxM.33.4110.1	0.31158	-0.6057910019298247	-1.0518	-2.5944780900451643	-0.41303	-1.7016654474535768	-0.3844166666666667	0.682140233554167	-1.6339781798095219	0.9960699063118037
LmxM.33.4110.1_14_0.069412368488581_533-552_1	LmxM.33.4110.1	-0.048347	-1.9129934619936368	0.010383	-0.7033816658523101	0.73019	-2.3841995374561615	0.230742	0.4335303123808069	-1.6668582217673695	0.8670202400963065
LmxM.33.4110.1_14_0.263407749550937_2049-2068_1	LmxM.33.4110.1	1.3449	-1.609856225605754	0.21315	-0.867775895792786	-0.31975	-1.568832784617438	0.41276666666666667	0.8500882400276653	-1.3488216353386593	0.41710248540263767
LmxM.33.4130.1_0_0.0506535947712418_120-139_1	LmxM.33.4130.1	0.70192	-0.8815047162571392	0.15256	-0.8158568395474097	-0.55587	-1.9027074403670317	0.09953666666666668	0.6305692082819564	-1.2000229987238602	0.609427173109844
LmxM.33.4130.1_14_0.198937908496732_477-496_1	LmxM.33.4130.1	1.8547	-2.698894698001577	-0.19258	-1.6085358057446901	-0.018259	-1.1487974625298958	0.5479536666666667	1.1350270646642455	-1.8187426554253878	0.7961410362453061
LmxM.33.4130.1_29_0.0334967320261438_77-96_1	LmxM.33.4130.1	2.164	-3.842035329278608	0.22299	-0.8714399956304847	-0.38921	-1.665930632982703	0.6659266666666667	1.332990995480965	-2.1264686526305985	1.5379143700898648
LmxM.33.4130.1_29_0.463643790849673_1131-1150_1	LmxM.33.4130.1	-0.12919	-2.0325008281017825	0.056777	-0.7353530817073957	0.1184	-1.0352805170469306	0.015329	0.1288939663172796	-1.267711475618703	0.67909217479732
LmxM.33.4130.1_29_0.493055555555556_1200-1219_1	LmxM.33.4130.1	1.4026	-1.6430854555244714	0.34826	-0.9957330535215815	-0.18022	-1.3733608857534398	0.5235466666666667	0.8058373593556788	-1.3373931315998309	0.3251715587176539
LmxM.33.4130.1_43_0.198937908496732_476-495_1	LmxM.33.4130.1	0.069405	-0.48729575018523785	-0.063419	-1.4615174594199345	0.29337	-1.307247875016475	0.09978533333333334	0.18032421113187586	-1.0853536948738824	0.5236456388359484
LmxM.33.4140.1_0_0.0758226037195994_99-118_1	LmxM.33.4140.1	-0.053942	-1.8755077512269642	-0.17417	-1.5802195110050967	-0.75178	-2.1751360382641973	-0.3266306666666667	0.37306522180623236	-1.876954433498753	0.29746090208412884
LmxM.33.4140.1_0_0.170243204577969_231-250_1	LmxM.33.4140.1	0.5313	-0.7566209493832214	0.84734	-1.7671870008725241	-0.51284	-1.8426406135504987	0.28859999999999997	0.711828543681693	-1.4554828546020815	0.6064068632866391
LmxM.33.4140.1_14_0.0758226037195994_95-114_1	LmxM.33.4140.1	0.85565	-1.0149630552720397	0.73278	-1.5416557962092574	-0.49966	-1.8243872590832049	0.3629233333333333	0.7495410358568324	-1.4603353701881676	0.41079391937445153
LmxM.33.4140.1_43_0.101573676680973_134-153_1	LmxM.33.4140.1	0.46924	-0.687286040477662	-0.27434	-1.7001645503053406	0.12172	-1.0305278721775792	0.10554000000000001	0.3720539589898218	-1.1393261543201938	0.5151296133649984
LmxM.33.4140.1_46_0.0243204577968526_30-49_1	LmxM.33.4140.1	-6.3383	-9.413899181190363	-0.11752	-1.512015687812865	0.19231	-1.1100717200181383	-2.0878366666666666	3.684267575547864	-4.011995529673789	4.6825006175667205
LmxM.33.4140.1_52_0.341917024320458_471-490_1	LmxM.33.4140.1	0.52506	-0.7545505820474018	-0.33898	-1.7725004202285826	0.66954	-2.171296935193531	0.28520666666666666	0.5453671824865641	-1.5661159791565051	0.7305740622453616
LmxM.33.4150.1_29_0.401444788441692_774-793_1	LmxM.33.4150.1	0.88255	-1.0026252066208654	0.49847	-1.172730523330083	-0.14678	-1.326042029013707	0.41141333333333335	0.5201578699138688	-1.1671325863215518	0.16178106479354842
LmxM.33.4150.1_29_0.401444788441692_775-794_1	LmxM.33.4150.1	1.7104	-2.3526873326823448	0.2592	-0.9076003958125576	-0.09355	-1.252016309380989	0.62535	0.9560900938196149	-1.5041013459586303	0.7548040891699576
LmxM.33.4150.1_29_0.477296181630547_921-940_1	LmxM.33.4150.1	0.43892	-0.6900299083072978	-1.5092	-3.1116514582760115	-0.56149	-1.9105506629768052	-0.5439233333333334	0.9741787949002654	-1.9040773431867049	1.2108237529550068
LmxM.33.4150.1_43_0.192466460268318_369-388_1	LmxM.33.4150.1	-0.62604	-2.5069183789577045	-0.12585	-1.5232927382156156	0.25662	-1.2193337861361875	-0.16509000000000001	0.44263642202150516	-1.7498483011031691	0.6730260680124582
LmxM.33.4150.1_46_0.0469556243550052_87-106_1	LmxM.33.4150.1	0.057403	-0.49400544378463196	0.11636	-0.7845549867075605	-0.32661	-1.580564662650391	-0.050949	0.24054255788321532	-0.9530416977141946	0.5625331660132733
LmxM.33.4150.1_48_0.0381836945304438_77-58_0	LmxM.33.4150.1	0.47418	-0.6591278625348715	0.54684	-1.2324265542612627	0.43302	-1.600463560865626	0.48468	0.057631897418009746	-1.1640059925539201	0.4743830247660886
LmxM.33.4160.1_0_0.053041018387553_681-662_0	LmxM.33.4160.1	-0.75498	-2.677231924099559	-0.14051	-1.5466204414807003	0.85528	-2.8672152399832327	-0.013403333333333323	0.8126200806239859	-2.363689201854497	0.7139498823185132
LmxM.33.4160.1_0_0.15990884802766_2028-2047_1	LmxM.33.4160.1	-1.5712	-3.4990103578052474	-1.1649	-2.724125211868857	-1.5381	-3.232551981684962	-1.4247333333333334	0.22563005857671825	-3.151895850453022	0.39368871710679393
LmxM.33.4160.1_19_0.164309288071664_2095-2076_0	LmxM.33.4160.1	-0.44408	-2.310783153715428	0.5271	-1.2264053230971148	0.075624	-0.9641480920943923	0.05288133333333334	0.485989269187431	-1.5004455229689784	0.7139187773522496
LmxM.33.4160.1_29_0.0705641992770706_891-910_1	LmxM.33.4160.1	0.64794	-0.8259746004303827	-0.5944	-2.067025713276134	0.044392	-0.9330470015289984	0.03264399999999997	0.6212533142994088	-1.275349105078505	0.6876990720836637
LmxM.33.4160.1_29_0.0847084708470847_1072-1091_1	LmxM.33.4160.1	-2.1098	-4.076773218506436	-2.6201	-4.333661509461189	-2.3469	-4.236014011563216	-2.3589333333333333	0.25536272894322953	-4.215482913176948	0.1296689747322906
LmxM.33.4160.1_29_0.133034732044633_1686-1705_1	LmxM.33.4160.1	0.18506	-0.5493012925276239	-0.036029	-1.4243352687349864	-0.3112	-1.5604257952335496	-0.054056333333333324	0.2486206657949683	-1.1780207854987201	0.5487224330041903
LmxM.33.4170.1_57_0.497311827956989_366-385_1	LmxM.33.4170.1	0.99522	-1.0841166067140464	0.6163	-1.3345308209036795	0.15206	-1.0761251847378541	0.58786	0.4222988534201816	-1.1649242041185268	0.14693797687895274
LmxM.33.4180.1_11_0.0564102564102564_105-86_0	LmxM.33.4180.1	1.1021	-1.1942254882325831	-0.25576	-1.6818578835918718	0.49569	-1.7278525593254848	0.44734333333333337	0.6802198137612087	-1.5346453103833133	0.2957078271432988
LmxM.33.4180.1_29_0.474074074074074_828-847_1	LmxM.33.4180.1	-0.66805	-2.555197256242554	0.60269	-1.3282138852364953	0.18964	-1.1236193976284379	0.04142666666666664	0.6482055469010839	-1.6690101797024959	0.7742482657777557
LmxM.33.4180.1_33_0.011965811965812_30-11_0	LmxM.33.4180.1	1.5502	-1.9757881368519503	0.5592	-1.2560766457074901	1.0958	-4.1350472635401285	1.0684	0.49606785826134714	-2.4556373486998564	1.4982688023746618
LmxM.33.4180.1_43_0.186894586894587_323-342_1	LmxM.33.4180.1	-3.9463	-6.010936581656914	-0.18514	-1.5983651649281843	0.2792	-1.2720847718132082	-1.2840799999999999	2.317210479261649	-2.9604621727994354	2.6468207935282666
LmxM.33.4180.1_43_0.196011396011396_347-328_0	LmxM.33.4180.1	-2.4057	-4.385789591463395	-0.041657	-1.432567480274369	-0.10101	-1.2677012738593092	-0.8494556666666666	1.348073816015404	-2.3620194485323576	1.7545738542645493
LmxM.33.4180.1_43_0.196581196581197_356-337_0	LmxM.33.4180.1	0.16642	-0.5186783227498506	0.012795	-0.7037340836402797	0.11916	-1.0306162877783773	0.09945833333333333	0.07868466755558756	-0.7510095647228359	0.2592225845544281
LmxM.33.4190.1_38_0.191397849462366_171-190_1	LmxM.33.4190.1	-0.66478	-2.5646402362798706	1.0685	-2.2851715864282753	0.090441	-0.9884156266961042	0.16472033333333333	0.8690241389744783	-1.9460758164680836	0.8410472405685936
LmxM.33.4190.1_43_0.043010752688172_36-55_1	LmxM.33.4190.1	-0.72152	-2.63002771950575	1.6802	-4.9924485341854785	0.31189	-1.315482846398011	0.42352333333333325	1.2047453010629812	-2.9793197000297464	1.8632023059870264
LmxM.33.4190.1_43_0.191397849462366_175-194_1	LmxM.33.4190.1	0.14985	-0.5162827484696876	1.1136	-2.4017796431934535	0.43993	-1.5828533803219913	0.5677933333333333	0.4944343127588672	-1.5003052573283775	0.9454550647495457
LmxM.33.4190.1_52_0.0193548387096774_28-9_0	LmxM.33.4190.1	0.86789	-0.9659223616932291	0.36022	-1.006387948081359	0.49017	-1.7319201852629034	0.57276	0.2637196206200821	-1.2347434983458305	0.4310427582396109
LmxM.33.4190.1_57_0.191397849462366_168-187_1	LmxM.33.4190.1	-1.0847	-3.057319605998027	0.13908	-0.7973102216672798	0.27887	-1.2836288844522274	-0.22224999999999998	0.7501668567058931	-1.712752904039178	1.1895466247506261
LmxM.33.4190.1_57_0.381720430107527_352-371_1	LmxM.33.4190.1	1.2732	-1.4498046064493375	0.68186	-1.4378733624271702	0.23827	-1.2160455602973972	0.73111	0.5192197974846491	-1.3679078430579683	0.13165182619287083
LmxM.33.4200.1_19_0.10960960960961_69-88_1	LmxM.33.4200.1	-0.52951	-2.426462597824509	0.68764	-1.46330648641903	0.53715	-1.7972575714459038	0.23176	0.6635592058738995	-1.895675551896481	0.4890623660550958
LmxM.33.4200.1_29_0.114114114114114_72-91_1	LmxM.33.4200.1	0.33252	-0.6164566072311418	0.25417	-0.9031147782595615	0.97785	-3.442285055840063	0.5215133333333334	0.39713605431052634	-1.6539521471102556	1.5553598204559773
LmxM.33.4200.1_43_0.1996996996997_123-142_1	LmxM.33.4200.1	0.39958	-0.6424570034571236	-0.54103	-2.0094894492033797	0.10124	-1.0082439858273153	-0.013403333333333342	0.4806704832141593	-1.2200634794959395	0.7077040697595796
LmxM.33.4210.1_43_0.414120841819416_600-619_1	LmxM.33.4210.1	-0.50584	-2.3648232666331213	0.047671	-0.7352329964195194	-0.63463	-2.0125132245847417	-0.3642663333333333	0.3625134355721638	-1.7041898292124606	0.8574313962610238
LmxM.33.4210.1_74_0.348947725729803_504-523_1	LmxM.33.4210.1	-0.56497	-2.4654522673504013	-0.85217	-2.3663846572418694	0.086777	-0.9797403275870344	-0.44345433333333323	0.48112359133213717	-1.9371924173931017	0.8306560515933524
LmxM.33.4220.1_38_0.0310457516339869_45291_1	LmxM.33.4220.1	-0.19274	-2.109414784116366	0.055366	-0.7325936457979231	-0.26907	-1.496016313428469	-0.13548133333333331	0.16962781524659606	-1.4460082477809195	0.6897714960060908
LmxM.33.4220.1_38_0.0947712418300654_51-70_1	LmxM.33.4220.1	0.93491	-1.0892949644368468	0.97263	-2.0322647570619248	0.32151	-1.3536492977250738	0.7430166666666667	0.36552236885494893	-1.4917363397412817	0.4864144640432017
LmxM.33.4220.1_57_0.330065359477124_198-217_1	LmxM.33.4220.1	0.22577	-0.5675515040902408	0.30262	-0.9562047670881568	0.28845	-1.279280255796126	0.27228	0.04089721628668631	-0.9343455089915079	0.3563675411350006
LmxM.33.4220.1_71_0.320261437908497_186-205_1	LmxM.33.4220.1	0.77378	-0.8718623603853447	-0.35398	-1.7944022960637005	-0.33133	-1.583631507357404	0.02949	0.6446735287725098	-1.4166320546021496	0.4834114149932457
LmxM.33.4230.1_0_0.0524822695035461_30-49_1	LmxM.33.4230.1	0.7376	-0.8797250408167885	0.37413	-1.0280250125487147	0.19789	-1.1494373790812198	0.4365400000000001	0.27521442022539444	-1.019062477482241	0.1350793530822904
LmxM.33.4230.1_14_0.0184397163120567_45070_1	LmxM.33.4230.1	0.49443	-0.7223222670728598	-0.05649	-1.4510662860449437	-0.59417	-1.9565099029699073	-0.05207666666666666	0.5443134190274326	-1.3766328186959036	0.6204514775117279
LmxM.33.4230.1_14_0.0524822695035461_28-47_1	LmxM.33.4230.1	0.67208	-0.8223219861091047	-0.1397	-1.5469576468057107	0.34552	-1.3979764780157518	0.29263333333333336	0.4084659615357605	-1.2557520369768558	0.3826814000051759
LmxM.33.4230.1_14_0.0524822695035461_29-48_1	LmxM.33.4230.1	-0.80021	-2.724125211868857	-0.78119	-2.2849606414283543	-0.26751	-1.496748974472031	-0.6163033333333333	0.30221355385444465	-2.168611609256414	0.6219050811796828
LmxM.33.4230.1_14_0.209929078014184_144-163_1	LmxM.33.4230.1	-0.40766	-2.292291460503297	-0.081199	-1.4783823501066553	0.2404	-1.2074244701745642	-0.08281966666666668	0.3240330397048013	-1.6593660935948389	0.564624152185751
LmxM.33.4230.1_29_0.0524822695035461_31-50_1	LmxM.33.4230.1	0.40741	-0.6426597000206751	-0.056229	-1.4515002433638489	0.027902	-0.9178669721175943	0.12636099999999997	0.24700386958709775	-1.0040089718340395	0.41124334550881325
LmxM.33.4240.1_0_0.032441200324412_33-52_1	LmxM.33.4240.1	0.4807	-0.6667800899716451	0.022127	-0.7100451677422989	-0.021296	-1.1499175028329682	0.16051033333333334	0.2781410725015875	-0.8422475868489707	0.2673266721444481
LmxM.33.4240.1_29_0.120032441200324_145-164_1	LmxM.33.4240.1	-0.36768	-2.2896085712469603	0.025243	-0.7126671938156358	-0.42619	-1.719133931644229	-0.25620899999999996	0.24549394341408917	-1.5738032322356084	0.7984527450680472
LmxM.33.4240.1_29_0.150851581508516_192-173_0	LmxM.33.4240.1	1.2313	-1.3559370002879956	0.59682	-1.3015823591355513	0.41924	-1.5666516518269895	0.74912	0.42691548156514547	-1.408057003750179	0.14001001233004132
LmxM.33.4240.1_43_0.032441200324412_36-55_1	LmxM.33.4240.1	-1.4226	-3.389866923543938	0.17106	-0.8283806669043112	0.017547	-0.9052207411778366	-0.41133100000000006	0.8791417991786081	-1.7078227772086951	1.4571995340100412
LmxM.33.4240.1_43_0.032441200324412_37-56_1	LmxM.33.4240.1	-0.22485	-2.142474371385566	0.40574	-1.060845652879887	-0.27773	-1.5081940965999783	-0.032279999999999996	0.3802567736411805	-1.5705047069551437	0.5434998898768832
LmxM.33.4240.1_52_0.385239253852393_470-489_1	LmxM.33.4240.1	0.76741	-0.8930326539050025	-0.78148	-2.285804606552318	0.33859	-1.382208790226743	0.10817333333333336	0.799739919119543	-1.5203486835613544	0.7065871500516602
LmxM.33.4250.1_33_0.391793142214727_691-710_1	LmxM.33.4250.1	1.6392	-2.1021493176370143	0.31717	-0.9632195828911478	-0.038956	-1.17585619395824	0.639138	0.8841942291442532	-1.413741698162134	0.6055843211352389
LmxM.33.4250.1_43_0.255199550309162_447-466_1	LmxM.33.4250.1	0.24994	-0.5662265012561317	0.46293	-1.129509808396564	0.93673	-3.2721440054024233	0.5498666666666666	0.35155172312667354	-1.655960105018373	1.4277113927265612
LmxM.33.4250.1_52_0.255199550309162_448-467_1	LmxM.33.4250.1	0.38511	-0.6420967243132767	-0.34821	-1.7853728262643982	0.33811	-1.379165889518642	0.12500333333333333	0.41048799511475775	-1.2688784800321056	0.579562374418471
LmxM.33.4250.1_52_0.270376616076447_477-496_1	LmxM.33.4250.1	0.055327	-0.4836600309622225	-0.34343	-1.7811518902397434	-1.801	-3.5761830578747085	-0.6963676666666666	0.9771955946208176	-1.9469983263588915	1.5529177210258303
LmxM.33.4250.1_57_0.38336143901068_672-691_1	LmxM.33.4250.1	-0.21325	-2.1034506843506287	0.44343	-1.110507766804009	0.71416	-2.3451905434613503	0.31478	0.47690192272625614	-1.853049664871996	0.654320940105484
LmxM.33.4250.1_63_0.374367622259696_675-656_0	LmxM.33.4250.1	1.2673	-1.4563615863348598	0.078291	-0.753066618084784	0.84833	-2.8464177315446437	0.7313070000000002	0.6030807470123716	-1.6852819786547624	1.065285469050823
LmxM.33.4260.1_29_0.154124293785311_676-695_1	LmxM.33.4260.1	-1.0527	-2.9904407033798597	0.06131	-0.7416595765011662	0.64041	-2.087665914868986	-0.11699333333333332	0.8605227638089148	-1.9399220649166704	1.1316471725102755
LmxM.33.4260.1_38_0.00971751412429379_39-58_1	LmxM.33.4260.1	-0.36974	-2.2358848848809796	-0.197	-1.6079639989001835	0.98559	-3.4454720497558897	0.13961666666666664	0.7377078943818707	-2.429773644512351	0.9339719468878217
LmxM.33.4260.1_43_0.0646327683615819_277-296_1	LmxM.33.4260.1	1.6964	-2.5234959542686717	0.30415	-0.9604657090783414	-0.1588	-1.355789297052821	0.6139166666666667	0.9656129145953534	-1.613250320133278	0.8126995266697051
LmxM.33.4260.1_43_0.183954802259887_811-830_1	LmxM.33.4260.1	0.71771	-0.8339247524066717	0.97026	-2.006240147742982	0.3125	-1.3521752834401652	0.6668233333333333	0.3318194449295178	-1.397446727863273	0.5874674240294079
LmxM.33.4260.1_43_0.261920903954802_1152-1171_1	LmxM.33.4260.1	-0.61737	-2.497111372168134	0.012248	-0.7072394497121761	-0.31182	-1.564687180046523	-0.3056473333333333	0.31485438355108436	-1.589679333975611	0.8951976488561384
LmxM.33.4260.1_43_0.292429378531073_1290-1309_1	LmxM.33.4260.1	0.80379	-0.9582495699915017	0.54539	-1.241130602629064	0.24902	-1.2270468420382585	0.5327333333333334	0.2776014798831831	-1.1421423382196079	0.15941141970712708
LmxM.33.4270.1_0_0.136427566807314_90-109_1	LmxM.33.4270.1	0.64413	-0.7919048105165529	-0.16428	-1.5786242578805685	-0.11929	-1.285984012762944	0.12018666666666666	0.4543055001134515	-1.2188376937200218	0.39763468578073763
LmxM.33.4270.1_29_0.136427566807314_91-110_1	LmxM.33.4270.1	1.7195	-2.350478347902887	0.073989	-0.7488905274976168	-0.1913	-1.3879740614966936	0.5340630000000001	1.035152270976111	-1.4957809789657324	0.8062181064750766
LmxM.33.4270.1_29_0.165963431786217_114-133_1	LmxM.33.4270.1	-0.16922	-2.041025215195496	0.16922	-0.8299442001367524	-0.03407	-1.1789886512136454	-0.011356666666666668	0.17035941427855794	-1.3499860221819644	0.6233854200392297
LmxM.33.4270.1_43_0.288326300984529_198-217_1	LmxM.33.4270.1	-0.045397	-1.961164919852522	0.68952	-1.4477567274895196	0.17074	-1.1148442536188112	0.271621	0.37770157709890495	-1.5079219669869508	0.4263561416895569
LmxM.33.4270.1_52_0.165963431786217_108-127_1	LmxM.33.4270.1	-1.6702	-3.569282250999416	0.41787	-1.0885584430252366	-0.52229	-1.858091185169256	-0.5915400000000001	1.0457560676850026	-2.171977293064636	1.2697995981294692
LmxM.33.4270.1_52_0.241912798874824_169-188_1	LmxM.33.4270.1	0.0041308	-0.4661356856659409	0.22881	-0.8802560573992622	0.4628	-1.6457916004339406	0.23191360000000003	0.22935034991662864	-0.9973944478330479	0.5984881546002769
LmxM.33.4280.1_29_0.270935960591133_339-320_0	LmxM.33.4280.1	0.37974	-0.658626745634687	0.95973	-2.010535423637507	0.77588	-2.542449832751887	0.7051166666666666	0.29639953952955683	-1.7372040006746936	0.9712002398955127
LmxM.33.4280.1_33_0.270935960591133_334-315_0	LmxM.33.4280.1	-0.53491	-2.4262299501040654	-0.42855	-1.8783691804344895	0.19816	-1.1411723416212762	-0.2551	0.39612066734771617	-1.8152571573866103	0.6448492923697547
LmxM.33.4280.1_33_0.270935960591133_335-316_0	LmxM.33.4280.1	-2.8277	-4.824678524231957	0.18971	-0.8483983201545463	-1.1666	-2.746025251528205	-1.2681966666666666	1.5112684040346152	-2.8063673653049026	1.9888267756030824
LmxM.33.4280.1_38_0.160919540229885_193-212_1	LmxM.33.4280.1	-0.18551	-2.092826279227897	0.32201	-0.9698447554492028	-0.37411	-1.6457013137747614	-0.07920333333333333	0.36002999060263485	-1.5694574494839537	0.5653598153552972
LmxM.33.4280.1_43_0.399835796387521_480-499_1	LmxM.33.4280.1	0.72374	-0.8385611542495656	0.31941	-0.9655278909449925	-0.53674	-1.8761960953097985	0.16880333333333333	0.6435947743987154	-1.2267617135014521	0.565998145105497
LmxM.33.4280.1_67_0.463875205254516_558-577_1	LmxM.33.4280.1	0.99901	-1.1134077137198968	0.28898	-0.9353074974113331	0.53209	-1.805554840766123	0.6066933333333333	0.3608460796978863	-1.2847566839657842	0.4597314018611976
LmxM.33.4290.1_0_0.151645207439199_100-119_1	LmxM.33.4290.1	-5.3933	-7.722876962539095	-1.7918	-3.4299956954391977	-5.6601	-8.159831518944744	-4.281733333333333	2.1604679037961505	-6.437568058974345	2.613780970646969
LmxM.33.4290.1_29_0.0100143061516452_45039_1	LmxM.33.4290.1	-1.4968	-3.4138838046624733	1.051	-2.2522190550243066	0.21306	-1.150718064331033	-0.07758	1.2985279809076122	-2.2722736413392712	1.1317161445683663
LmxM.33.4290.1_29_0.151645207439199_103-122_1	LmxM.33.4290.1	-1.8878	-3.833371954796965	-1.5344	-3.1399859395608174	-1.077	-2.618641310258584	-1.4997333333333334	0.4065101392749427	-3.1973330682054555	0.6093924470880783
LmxM.33.4300.1_33_0.0449438202247191_41-22_0	LmxM.33.4300.1	-0.67495	-2.6090154185284824	1.4603	-3.6999536118166283	-0.70891	-2.1195981445016514	0.025479999999999947	1.2427065802915829	-2.8095223916155874	0.8090322215218004
LmxM.33.4300.1_38_0.0649188514357054_46-65_1	LmxM.33.4300.1	0.63444	-0.7849029468749165	0.55	-1.2382687942648336	-0.10449	-1.2631579058151687	0.3599833333333333	0.40445535777553165	-1.0954432156516396	0.26922353327185355
LmxM.33.4310.1_0_0.101921470342523_369-350_0	LmxM.33.4310.1	-5.9833	-8.441168918643331	-3.0361	-4.782972826727821	-4.9971	-7.265966169047228	-4.672166666666667	1.500227720492237	-6.830035971472793	1.8676525411849074
LmxM.33.4310.1_14_0.350320245057087_1255-1274_1	LmxM.33.4310.1	-0.80293	-2.7115965480960806	-0.54742	-2.0154266897979185	-0.45193	-1.7564722710798397	-0.6007600000000001	0.18147759283173226	-2.1611651696579464	0.4939588793820625
LmxM.33.4310.1_19_0.101921470342523_373-354_0	LmxM.33.4310.1	-1.9399	-3.925571290199193	-0.19549	-1.6133391236849601	-1.1482	-2.7297605226773864	-1.09453	0.8734425646257457	-2.7562236455205134	1.156343210564551
LmxM.33.4310.1_29_0.089390142021721_325-306_0	LmxM.33.4310.1	-2.1233	-4.124616241113438	-5.1706	-7.072460908742317	-2.2656	-4.160182271064073	-3.1865	1.7197534503526954	-5.119086473639943	1.6917653496880862
LmxM.33.4310.1_29_0.089390142021721_328-309_0	LmxM.33.4310.1	-4.6801	-6.8048318362191145	-5.131	-7.032419379228389	-3.5759	-5.67381243851248	-4.4623333333333335	0.8000942090362445	-6.503687884653328	0.7276461808556771
LmxM.33.4310.1_29_0.133110554163186_474-493_1	LmxM.33.4310.1	-8.0692	-10.336217833291164	-7.4185	-10.545684603895591	-4.759	-6.983055323363491	-6.7489	1.7537471682086903	-9.288319253516748	1.9991624303057753
LmxM.33.4320.1_29_0.0471976401179941_45291_1	LmxM.33.4320.1	-0.55169	-2.457030808766613	-0.23491	-1.653486692329739	-0.53362	-1.8713845694349833	-0.4400733333333333	0.17790622876485615	-1.9939673568437783	0.41556069543661295
LmxM.33.4320.1_33_0.36283185840708_126-107_0	LmxM.33.4320.1	0.52431	-0.7247044423420066	0.79396	-1.6440771193682147	0.059885	-0.9546381132154111	0.459385	0.3713192267106566	-1.1078065583085441	0.47844222142780224
LmxM.33.4320.1_33_0.389380530973451_139-120_0	LmxM.33.4320.1	0.46371	-0.6780695968024189	0.18047	-0.837658463964704	-0.20192	-1.402469779230075	0.14742	0.33404348683966284	-0.9727326133323994	0.3806214332455021
LmxM.33.4320.1_43_0.36283185840708_129-110_0	LmxM.33.4320.1	1.3243	-1.5226293748588726	-0.020256	-1.4121895467294099	-0.28084	-1.5137860882781302	0.341068	0.8614144644896555	-1.4828683366221374	0.06136912444309878
LmxM.33.4320.1_49_0.20353982300885_76-57_0	LmxM.33.4320.1	0.16718	-0.530528662818248	0.34761	-0.9997951518480682	0.70373	-2.30357166271641	0.4061733333333333	0.27302696502970786	-1.2779651591275754	0.9186698452569232
LmxM.33.4320.1_57_0.36283185840708_133-114_0	LmxM.33.4320.1	-0.055302	-1.987125300231668	0.42372	-1.0779818335205493	-0.058417	-1.1999147605107245	0.10333366666666666	0.277467075067175	-1.421673964754314	0.4934757534731977
LmxM.33.4330.1_14_0.11304347826087_87-68_0	LmxM.33.4330.1	1.975	-3.3224331265373688	-0.24302	-1.6654271479888945	0.57876	-1.8919586969599211	0.7702466666666666	1.1213400633765538	-2.2932729904953946	0.8984470351018217
LmxM.33.4330.1_29_0.11304347826087_81-62_0	LmxM.33.4330.1	-2.2494	-4.2325655420596275	-2.3447	-4.030442408913801	-2.5895	-4.5332924932207055	-2.3945333333333334	0.17544093972996538	-4.265433481398045	0.2530311796975435
LmxM.33.4330.1_57_0.488405797101449_331-350_1	LmxM.33.4330.1	0.081042	-0.489096802136869	0.40132	-1.0563981828138576	-0.31308	-1.5608513677396338	0.05642733333333333	0.35783550880444126	-1.03544878423012	0.5361843155094692
LmxM.33.4330.1_57_0.488405797101449_332-351_1	LmxM.33.4330.1	1.5859	-2.091841928562027	-0.5508	-2.0201590254270876	0.28764	-1.2817335154067453	0.4409133333333333	1.0765645631049414	-1.7979114897986197	0.44845778573455203
LmxM.33.4330.1_81_0.488405797101449_326-345_1	LmxM.33.4330.1	-0.026492	-1.9450765256447686	-0.44723	-1.9029232341967726	0.12868	-1.049752579609264	-0.11501400000000002	0.29798521840520886	-1.6325841131502685	0.5051867697815275
LmxM.33.4330.1_81_0.488405797101449_327-346_1	LmxM.33.4330.1	-0.4478	-2.3757137783508875	0.63543	-1.3656818223412537	-0.70577	-2.115466156800355	-0.1727133333333333	0.711659234207871	-1.9522872524974986	0.524415535760786
LmxM.33.4340.1_43_0.254901960784314_165-184_1	LmxM.33.4340.1	-7.8726	-10.126082632191503	-7.7379	-10.158676702955557	-5.0892	-7.374152734978329	-6.8999	1.5695578644956039	-9.219637356708462	1.5983196520546363
LmxM.33.4340.1_57_0.47209653092006_307-326_1	LmxM.33.4340.1	-4.2478	-6.33666084626084	-2.5735	-4.277184273662964	-5.5229	-7.859335455766315	-4.114733333333334	1.4791957758638081	-6.157726858563374	1.797766614949253
LmxM.33.4530.1_0_0.017356840235069_123-142_1	LmxM.33.4530.1	0.95429	-1.0869639353776335	0.26204	-0.9129690135179774	-0.092388	-1.2552843270899663	0.37464733333333333	0.5323476472769776	-1.0850724253285258	0.17116549545446264
LmxM.33.4530.1_19_0.170288369550362_1242-1261_1	LmxM.33.4530.1	1.0255	-1.2113944645368964	0.72064	-1.5125095345516557	0.51243	-1.7375379767291406	0.7528566666666667	0.25804775029698157	-1.4871473252725644	0.2639870832069912
LmxM.33.4530.1_29_0.013256799234659_93-112_1	LmxM.33.4530.1	0.17956	-0.543717415436812	1.9748	-7.426675115527803	0.10962	-1.0160421833732192	0.75466	1.0572507344996267	-2.9954782381126113	3.844788940424708
LmxM.33.4530.1_29_0.013256799234659_94-113_1	LmxM.33.4530.1	-0.018561	-1.9081119931636332	-0.40133	-1.8483437721376936	0.62531	-2.081851944394752	0.068473	0.5188242575930698	-1.9461025698986931	0.12130119359761002
LmxM.33.4530.1_29_0.015306819734864_108-127_1	LmxM.33.4530.1	1.2639	-1.501397821554624	0.60372	-1.3278516820715145	-0.19084	-1.3936866489057191	0.5589266666666667	0.7284036991485788	-1.407645384177286	0.08761107435797705
LmxM.33.4530.1_29_0.017356840235069_120-139_1	LmxM.33.4530.1	0.31205	-0.6036848485833967	0.22382	-0.8750869641228313	0.2266	-1.1931694898390197	0.25415666666666664	0.05015636184307364	-0.8906471008484159	0.29505020582988384
LmxM.33.4540.1_14_0.287461773700306_87-106_1	LmxM.33.4540.1	-0.86832	-2.8059028591424635	-0.69798	-2.189805353130123	0.56024	-1.885867557007324	-0.3353533333333334	0.7802688593897191	-2.2938585897599704	0.4687606493015221
LmxM.33.4540.1_67_0.480122324159021_153-172_1	LmxM.33.4540.1	0.096701	-0.5151483044763344	0.056257	-0.7393696833694005	-0.53297	-1.8704874891380754	-0.12667066666666668	0.35244615260254064	-1.041668492327937	0.7264809039425609
LmxM.33.4550.1_0_0.0646352723915051_66-85_1	LmxM.33.4550.1	-0.38011	-2.2582802000745876	-1.601	-3.2147625020611623	-0.70386	-2.1092280323115067	-0.89499	0.6324880281080426	-2.5274235781490852	0.5999001870496268
LmxM.33.4550.1_0_0.0674053554939981_69-88_1	LmxM.33.4550.1	-0.45468	-2.3405064883010316	0.56957	-1.2783351122634772	-0.60738	-1.9749938918005123	-0.16416333333333333	0.6400021686161175	-1.8646118307883404	0.5396203828279182
LmxM.33.4550.1_0_0.0674053554939981_70-89_1	LmxM.33.4550.1	-1.7828	-3.737946960496391	0.20927	-0.8658553049076912	0.36223	-1.4105394628493548	-0.4037666666666666	1.1967242335782013	-2.0047805760844786	1.5254735314058216
LmxM.33.4550.1_0_0.167128347183749_177-196_1	LmxM.33.4550.1	-1.0515	-2.991128787767855	-0.17233	-1.5811688767956062	0.56668	-1.9000665821696363	-0.21905000000000008	0.810101041167088	-2.1574547489110323	0.7393803073663043
LmxM.33.4550.1_29_0.0267774699907664_32-13_0	LmxM.33.4550.1	-0.66422	-2.581466761171602	-1.5177	-3.120156243400189	-0.72574	-2.1416465391477897	-0.96922	0.47599255288292064	-2.6144231812398604	0.49008662963481886
LmxM.33.4550.1_29_0.139427516158818_147-166_1	LmxM.33.4550.1	-1.8561	-3.805529625305045	-1.3198	-2.8990384944079004	-1.8385	-3.6087249917452393	-1.6714666666666667	0.3046793779259327	-3.4377643704860614	0.47681463181700817
LmxM.33.4560.1_19_0.148337595907928_177-158_0	LmxM.33.4560.1	0.29384	-0.5823370221335461	-0.44025	-1.8916374686911612	-0.74995	-2.1759181245808765	-0.2987866666666667	0.536081427614624	-1.5499642051351945	0.8499592030156806
LmxM.33.4560.1_43_0.381926683716965_445-464_1	LmxM.33.4560.1	0.59061	-0.7591337354882283	0.18052	-0.8353398505760219	0.019165	-0.910417784793825	0.2634316666666667	0.29460669605141926	-0.8349637902860251	0.07564272575456835
LmxM.33.4560.1_52_0.358908780903666_414-433_1	LmxM.33.4560.1	0.67873	-0.8419965376645041	0.034567	-0.7213704972392478	0.555	-1.851464114741181	0.42276566666666665	0.34183465568361165	-1.1382770498816444	0.6205759441997326
LmxM.33.4560.1_57_0.148337595907928_185-166_0	LmxM.33.4560.1	1.6252	-2.0154266897979185	-0.00066361	-1.3936108374895	0.19036	-1.1396775711939282	0.6049654633333333	0.8886964539424831	-1.516238366160449	0.4505688213523821
LmxM.33.4560.1_57_0.269394714407502_313-332_1	LmxM.33.4560.1	1.2581	-1.513003550396258	0.61675	-1.3496361430454815	0.63812	-2.0643682705665762	0.8376566666666667	0.364271350277967	-1.642335988002772	0.37450722702057393
LmxM.33.4560.1_57_0.43307757885763_502-521_1	LmxM.33.4560.1	0.07327	-0.4949200521395575	0.3703	-1.0283192413545397	-0.62883	-2.004734027531867	-0.06175333333333333	0.5130678947598781	-1.1759911070086548	0.7656629774266271
LmxM.33.4570.1_60_0.361111111111111_123-142_1	LmxM.33.4570.1	-0.49091	-2.409193931547594	0.72279	-1.508563485897428	0.01064	-0.8973526175101356	0.08084000000000001	0.609887655638315	-1.6050366783183858	0.7605237322724029
LmxM.33.4570.1_74_0.361111111111111_122-141_1	LmxM.33.4570.1	1.2424	-1.4579064144580283	-0.2331	-1.6506754898746172	-0.52417	-1.858091185169256	0.16170999999999994	0.9471528880281155	-1.6555576965006338	0.2001370521254219
LmxM.33.4580.1_14_0.378323108384458_363-382_1	LmxM.33.4580.1	-0.65364	-2.556979031849463	-0.16224	-1.5726040791386977	0.23018	-1.1952492243014052	-0.1952333333333333	0.4428327767152442	-1.7749441117631888	0.7030527247604392
LmxM.33.4580.1_14_0.378323108384458_364-383_1	LmxM.33.4580.1	-0.73237	-2.628599494056122	0.20954	-0.866013065291112	0.048934	-0.9341492399822274	-0.15796533333333332	0.5038889883946001	-1.4762539331098206	0.9985418636441186
LmxM.33.4580.1_33_0.208588957055215_207-188_0	LmxM.33.4580.1	-0.81603	-2.7634547261240163	0.53104	-1.2145046881131738	0.065094	-0.9645984935734473	-0.07329866666666669	0.6841153366687034	-1.6475193026035457	0.9744727695621827
LmxM.33.4580.1_43_0.203476482617587_192-211_1	LmxM.33.4580.1	-1.3586	-3.3064162527585133	-0.15409	-1.5644738115963048	0.40948	-1.528777155641967	-0.36773666666666666	0.9031945500462973	-2.133222406665595	1.0161724328057227
LmxM.33.4580.1_43_0.207566462167689_206-187_0	LmxM.33.4580.1	0.23881	-0.5585568909465137	0.03536	-0.7190650595871309	0.091848	-0.9960207690887622	0.122006	0.1050243036063558	-0.7578809065408022	0.22129994046737145
LmxM.33.4580.1_57_0.208588957055215_213-194_0	LmxM.33.4580.1	-1.2381	-3.174347863611735	-0.13383	-1.539305657885913	0.69971	-2.286508288160295	-0.22407333333333326	0.9720518470911587	-2.3333872698859808	0.8185285473469562
LmxM.33.4590.1_52_0.109563602599814_108-127_1	LmxM.33.4590.1	-0.13725	-1.9945798901256866	0.55318	-1.2601829976487444	0.052335	-0.9368256706375323	0.15608833333333336	0.3567169211830767	-1.397196186137321	0.5420244068084972
LmxM.33.4590.1_52_0.173630454967502_179-198_1	LmxM.33.4590.1	-2.7458	-4.755941054136591	-1.4737	-3.070469543965699	-2.6681	-4.628465670381864	-2.2958666666666665	0.7130763236381735	-4.151625422828052	0.9384753695035493
LmxM.33.4590.1_57_0.297121634168988_323-304_0	LmxM.33.4590.1	0.11119	-0.4839223039379237	-0.36317	-1.8058574606799491	0.25039	-1.2361941286073108	-0.0005299999999999935	0.32167528223349706	-1.1753246310750611	0.6630663326206604
LmxM.33.4590.1_57_0.418755803156917_448-467_1	LmxM.33.4590.1	-0.39074	-2.309566812528938	0.20449	-0.8573878988889714	-0.10345	-1.2667983978934945	-0.09656666666666665	0.29767469397537527	-1.4779177031038013	0.7487552471131674
LmxM.33.4600.1_14_0.176190476190476_138-157_1	LmxM.33.4600.1	-0.37274	-2.2256594939727057	-0.9698	-2.5006178903630922	0.53181	-1.7662051782323598	-0.27024333333333334	0.7560339430431238	-2.164160854189386	0.3710486086164499
LmxM.33.4600.1_19_0.0833333333333333_63-82_1	LmxM.33.4600.1	0.12393	-0.5278845178830561	0.31309	-0.9677834636789444	-0.80357	-2.2459095130788476	-0.12218333333333335	0.5976296667111944	-1.247192498213616	0.8924430107654342
LmxM.33.4600.1_29_0.0261904761904762_18-37_1	LmxM.33.4600.1	0.48068	-0.7036870896276306	-0.52958	-1.9945223998671815	-0.17985	-1.376766152957356	-0.07625000000000003	0.5130360970731007	-1.3583252141507227	0.6456152110261668
LmxM.33.4600.1_29_0.176190476190476_141-160_1	LmxM.33.4600.1	-0.36634	-2.2301199569183674	-1.001	-2.536327326935793	-0.51585	-1.8465785691367804	-0.62773	0.3317923743849457	-2.2043419509969806	0.3455961753452757
LmxM.33.4600.1_43_0.0833333333333333_60-79_1	LmxM.33.4600.1	-0.56396	-2.4293350086677474	0.25501	-0.9098484454472694	0.62083	-2.0061821909589943	0.10396	0.606666228580428	-1.7817885483580038	0.7842029291463408
LmxM.33.4600.1_43_0.26547619047619_216-235_1	LmxM.33.4600.1	0.57138	-0.7810799930582842	0.22886	-0.8832599784636754	0.28742	-1.2781951436449994	0.36255333333333334	0.18320412367993613	-0.9808450383889863	0.26253190506333324
LmxM.33.4610.1_14_0.377697841726619_634-615_0	LmxM.33.4610.1	-3.7372	-5.800354664237902	-3.0695	-4.801883070847545	-2.8576	-4.869058589974313	-3.2214333333333336	0.4590608274873095	-5.157098775019919	0.558087575433014
LmxM.33.4610.1_29_0.281175059952038_460-479_1	LmxM.33.4610.1	0.58543	-0.7662567073055262	-0.0954	-1.4988268702913738	0.053051	-0.947859593690964	0.18102700000000002	0.35800246459626506	-1.0709810570959546	0.38148909812407183
LmxM.33.4610.1_38_0.0347721822541966_51-70_1	LmxM.33.4610.1	1.3265	-1.540102597217511	0.47698	-1.1436245728255954	0.60826	-2.048107883831932	0.8039133333333334	0.4573086788301019	-1.5772783512916793	0.45338619574319156
LmxM.33.4610.1_43_0.367505995203837_608-627_1	LmxM.33.4610.1	-0.85615	-2.809033752819584	-2.1489	-3.8146154904754246	-1.8439	-3.6373247680089373	-1.6163166666666668	0.6757560734712883	-3.4203246704346486	0.5367638582628055
LmxM.33.4610.1_60_0.354916067146283_589-608_1	LmxM.33.4610.1	-0.99359	-2.9166872211461436	-0.17905	-1.59208822786701	-0.41458	-1.702792145903719	-0.5290733333333333	0.41916630999322135	-2.0705225316389577	0.7348876449456502
LmxM.33.4610.1_71_0.459232613908873_759-778_1	LmxM.33.4610.1	-7.2756	-9.488521435312915	-2.319	-4.017019928538278	-7.5115	-10.381322004931755	-5.702033333333333	2.9321661111426365	-7.962287789594316	3.445740426365456
LmxM.33.4620.1_29_0.0714879467996675_169-188_1	LmxM.33.4620.1	-0.60057	-2.5033965324459753	0.42078	-1.0807865522639344	0.251	-1.2244487647801707	0.023736666666666646	0.5472891581543831	-1.60287728316336	0.783173605640958
LmxM.33.4620.1_52_0.288445552784705_688-707_1	LmxM.33.4620.1	0.71099	-0.8352626276022163	-0.47303	-1.9316951541084406	-0.13502	-1.3098207284875745	0.034313333333333335	0.6099025933977764	-1.358926170066077	0.5498632371687258
LmxM.33.4620.1_57_0.461762261014131_1107-1126_1	LmxM.33.4620.1	0.85539	-0.9820182481163134	0.433	-1.096403275843087	-0.63044	-2.008386187172568	0.21931666666666663	0.7656161717422989	-1.3622692370439893	0.562468948987058
LmxM.33.4620.1_57_0.475477971737323_1140-1159_1	LmxM.33.4620.1	0.76247	-0.8710969152922169	0.28249	-0.9263963585635733	0.84617	-2.8989308836011665	0.6303766666666667	0.30417145187103495	-1.5654747191523188	1.1551378766132225
LmxM.33.4620.1_71_0.403158769742311_965-984_1	LmxM.33.4620.1	-1.3936	-3.306558986448219	0.28299	-0.9374333875386982	0.29285	-1.284120683171168	-0.2725866666666666	0.970838542206341	-1.8427043523860285	1.2795314816319492
LmxM.33.4620.1_71_0.410224438902743_997-978_0	LmxM.33.4620.1	0.013624	-0.4517192441110128	0.10702	-0.7723303830718001	-0.17373	-1.3601158766633266	-0.01769533333333333	0.14297138212010588	-0.8613885012820465	0.46070014306754725
LmxM.34.0020.1_43_0.385297845373891_300-319_1	LmxM.34.0020.1-LmxM.34.0030.1	0.09002	-0.48374072526117984	-0.28342	-1.7139657971997475	0.49527	-1.7343182746526828	0.10062333333333333	0.3894532732348431	-1.3106749323712032	0.7162183277472942
LmxM.34.0020.1_52_0.153358681875792_111-130_1	LmxM.34.0020.1-LmxM.34.0030.1	0.54866	-0.7094316876991159	0.21853	-0.8650404843023738	-0.018438	-1.1430828124781884	0.24958400000000003	0.28482152058438287	-0.905851661493226	0.2196872518907641
LmxM.34.0020.1_57_0.385297845373891_295-314_1	LmxM.34.0020.1-LmxM.34.0030.1	0.080729	-0.46611575635134866	0.52034	-1.1976959221504222	0.1195	-1.0437321643894888	0.24018966666666666	0.24339053917589598	-0.9025146142970866	0.38569311905739917
LmxM.34.0020.1_60_0.29404309252218_229-248_1	LmxM.34.0020.1-LmxM.34.0030.1	-0.98179	-2.8961358162919866	0.69844	-1.4836983601914537	-0.018309	-1.1587804181686818	-0.10055300000000005	0.8431288572199389	-1.8462048648840408	0.9236661568474696
LmxM.34.0020.1_67_0.29404309252218_222-241_1	LmxM.34.0020.1-LmxM.34.0030.1	-0.44459	-2.3967565651927982	-0.266	-1.6972142143626594	-0.54685	-1.8911557603560858	-0.4191466666666666	0.14214324828613326	-1.9950421799705145	0.3611567059968126
LmxM.34.0030.1_29_0.435537742150969_647-666_1	LmxM.34.0020.1-LmxM.34.0030.1	0.99497	-1.1774215724161	-0.3205	-1.7499067294356228	0.51859	-1.7513145873886855	0.3976866666666667	0.666016923383583	-1.5595476297468025	0.330931621765486
LmxM.34.0030.1_43_0.365397461589846_541-560_1	LmxM.34.0030.1	-0.25856	-2.1179689787557936	0.30876	-0.9631633288075337	1.0234	-3.5881399262621803	0.3578666666666667	0.6423892581086124	-2.2230907446085024	1.3156418485051837
LmxM.34.0030.1_52_0.319305277221109_474-493_1	LmxM.34.0020.1-LmxM.34.0030.1	0.23172	-0.5540593445284082	-0.61491	-2.093503410114677	-0.1508	-1.333766962846809	-0.17799666666666666	0.423969731506075	-1.3271099058299647	0.7697436229507127
LmxM.34.0030.1_67_0.307281229124917_450-469_1	LmxM.34.0020.1-LmxM.34.0030.1	1.3912	-1.716191988829575	0.61971	-1.3484233494783717	0.32875	-1.3579324754315818	0.7798866666666666	0.5490377255101268	-1.474182604579843	0.20964019752375582
LmxM.34.0030.1_71_0.400801603206413_611-592_0	LmxM.34.0030.1	-0.65248	-2.4951579453174384	1.9269	-7.03955709013388	0.70424	-2.245567392515107	0.6595533333333333	1.2902705025432974	-3.926760809322142	2.6986476938252957
LmxM.34.0030.1_81_0.435537742150969_642-661_1	LmxM.34.0020.1-LmxM.34.0030.1	-0.66307	-2.573458274438403	-0.55919	-2.0276690759062546	-0.56568	-1.9165292676990555	-0.59598	0.058192191056876404	-2.172552206014571	0.3516138094790561
LmxM.34.0040.1_0_0.135632183908046_292-311_1	LmxM.34.0040.1	-0.019478	-1.8983445457420918	-0.35061	-1.7902546936284316	1.1741	-4.692231097224911	0.26800399999999996	0.8019785354160047	-2.7936101121984778	1.6451419657949113
LmxM.34.0040.1_11_0.148965517241379_327-308_0	LmxM.34.0040.1	0.61468	-0.7791723083246554	0.84946	-1.7526752033770125	0.75183	-2.463382071948893	0.7386566666666666	0.11794305674067182	-1.6650765278835202	0.8455150962182538
LmxM.34.0040.1_11_0.148965517241379_328-309_0	LmxM.34.0040.1	0.3925	-0.6526042010929489	-0.09498	-1.493292451563617	0.85568	-2.8590276893093503	0.3844	0.4753817585898727	-1.6683081139886387	1.1135748802432686
LmxM.34.0040.1_14_0.20551724137931_453-434_0	LmxM.34.0040.1	0.17877	-0.5387417747281035	0.11057	-0.7792218266814186	0.35909	-1.419271765191383	0.21614333333333335	0.12840608292963904	-0.9124117888669684	0.45512409356850897
LmxM.34.0040.1_29_0.0777011494252874_165-184_1	LmxM.34.0040.1	2.222	-4.02451361352626	-0.27522	-1.7021347982116306	0.18776	-1.132922745022573	0.7115133333333333	1.3284446159826662	-2.286523718920155	1.531815016798253
LmxM.34.0040.1_29_0.130114942528736_276-295_1	LmxM.34.0040.1	1.7439	-2.3083514959801015	0.22309	-0.8700154267918003	0.05089	-0.9498089899517098	0.6726266666666666	0.9317366183816828	-1.3760586375745374	0.8083744389550871
LmxM.34.0050.1_38_0.142597638510445_150-169_1	LmxM.34.0050.1	-1.198	-3.1550712791599307	-2.5627	-4.262046786392108	-3.2041	-5.2529684302247155	-2.3216	1.02455171172567	-4.223362165258918	1.04948343914785
LmxM.34.0050.1_38_0.142597638510445_151-170_1	LmxM.34.0050.1	-2.0132	-4.011006359657018	-2.8931	-4.620955787664646	-1.0656	-2.6166932895797776	-1.9906333333333333	0.9139589724562768	-3.74955181230048	1.0273927683984387
LmxM.34.0050.1_57_0.281562216167121_301-320_1	LmxM.34.0050.1	-0.89423	-2.8361818491781	-0.95696	-2.4863192657539868	-0.30604	-1.5484760468766425	-0.7190766666666666	0.359072735296532	-2.29032572060291	0.6658503289973472
LmxM.34.0060.1_29_0.00198708395429707_44946_1	LmxM.34.0060.1	0.19408	-0.5382388679169475	-0.21186	-1.629808930787049	-0.072649	-1.223303049240577	-0.030143	0.20628109687268972	-1.130450282648191	0.5516770139641984
LmxM.34.0060.1_29_0.0288127173373075_54-73_1	LmxM.34.0060.1	0.17334	-0.571533829747417	1.9838	-7.705788747909411	-1.032	-2.5524863940108666	0.3750466666666667	1.5179843854708563	-3.6099363238892312	3.6828044443032093
LmxM.34.0060.1_29_0.14207650273224_280-299_1	LmxM.34.0060.1	-0.55696	-2.509955701925471	-0.10561	-1.5123449001882416	0.15285	-1.0873930525657367	-0.16990666666666665	0.35924657970999996	-1.7032312182264828	0.7302392160443
LmxM.34.0060.1_43_0.0288127173373075_49-68_1	LmxM.34.0060.1	0.12995	-0.5278221163189626	0.79353	-1.6553487268215508	-0.64999	-2.0342134993600323	0.09116333333333333	0.7225412110968711	-1.4057947808335154	0.7835889411507453
LmxM.34.0060.1_43_0.14207650273224_283-302_1	LmxM.34.0060.1	-1.8272	-3.783807156413275	0.6303	-1.3573778998662587	0.19144	-1.1318790464101307	-0.33515333333333325	1.3106494445630126	-2.0910213675632217	1.4703248717297246
LmxM.34.0060.1_43_0.256830601092896_514-533_1	LmxM.34.0060.1	0.48479	-0.6756939961337307	-0.29804	-1.7312015350612995	0.659	-2.208154262810794	0.28191666666666665	0.5097544334611847	-1.5383499313352746	0.7842209019343712
LmxM.34.0070.1_52_0.332195676905574_285-304_1	LmxM.34.0070.1	0.040158	-0.46645459214624757	0.27925	-0.9266705721086004	0.28665	-1.292613035908133	0.20201933333333333	0.14022484951439004	-0.8952460667209937	0.41397471928114987
LmxM.34.0080.1_29_0.198850574712644_341-360_1	LmxM.34.0080.1	0.33476	-0.6065376691721667	0.15638	-0.8142831222450294	-0.15305	-1.335513518769146	0.11269666666666667	0.2468214420048091	-0.9187781033954474	0.37555405488175614
LmxM.34.0080.1_29_0.198850574712644_342-361_1	LmxM.34.0080.1	1.2467	-1.3943691309812007	0.9092	-1.8644336106186494	-0.36332	-1.6290947496135857	0.5975266666666667	0.849056123076286	-1.629299163737812	0.2350323064879741
LmxM.34.0080.1_38_0.198850574712644_340-359_1	LmxM.34.0080.1	0.26991	-0.575656180315661	0.4492	-1.1114425968022386	0.43479	-1.5936549036809629	0.3846333333333333	0.09961422806674423	-1.0935845602662875	0.5092342607239183
LmxM.34.0080.1_43_0.0229885057471264_37-56_1	LmxM.34.0080.1	-0.60761	-2.561656042785846	-0.044508	-1.441591287554852	-0.53689	-1.8761960953097985	-0.39633599999999997	0.30673691624582783	-1.959814475216832	0.5646948636842507
LmxM.34.0080.1_43_0.071264367816092_117-136_1	LmxM.34.0080.1	-0.49735	-2.451101786741105	0.40787	-1.057508765636744	-0.34487	-1.6021707577840998	-0.14478333333333335	0.4846460747115707	-1.703593770053983	0.7023107201809736
LmxM.34.0080.1_43_0.0971264367816092_165-184_1	LmxM.34.0080.1	2.324	-5.096998762106735	-0.8061	-2.3134340347743647	-0.059759	-1.2135006573856713	0.48604699999999995	1.634872975104488	-2.8746444847555903	2.0016511332445326
LmxM.34.0090.1_29_0.442873969375736_371-390_1	LmxM.34.0090.1	-0.32505	-2.196336500664675	0.19618	-0.8524822858654877	-0.17851	-1.37620429163657	-0.10246	0.268808258987703	-1.4750076927222444	0.6773533949925679
LmxM.34.0090.1_43_0.315665488810365_264-283_1	LmxM.34.0090.1	-0.19591	-2.080630930453797	1.108	-2.398352921033052	-0.17329	-1.3673930236341525	0.24626666666666672	0.7463686551787484	-1.9487922917070002	0.5279731503695464
LmxM.34.0090.1_52_0.117785630153121_90-109_1	LmxM.34.0090.1	-0.67185	-2.581121393665805	0.20127	-0.8555593911299606	0.038036	-0.9259303151187785	-0.1441813333333333	0.46420577444203914	-1.4542036999715144	0.9765734140384447
LmxM.34.0090.1_57_0.315665488810365_258-277_1	LmxM.34.0090.1	1.0398	-1.144517327713291	0.23116	-0.8800701793618358	0.017304	-0.9014968960896492	0.4294213333333334	0.5393099152855743	-0.9753614677215919	0.14688449467041076
LmxM.34.0090.1_57_0.322732626619552_267-286_1	LmxM.34.0090.1	0.54678	-0.7663303234600014	-0.60729	-2.082157359416446	0.33591	-1.3548664942800683	0.0918	0.6145418295771249	-1.4011180590521721	0.6591317035095351
LmxM.34.0090.1_67_0.202591283863369_163-182_1	LmxM.34.0090.1	-0.024408	-1.9158214129643902	-0.30117	-1.7301481618917307	0.6252	-2.0539069857311305	0.099874	0.4755258729743314	-1.8999588535290837	0.16246125568069097
LmxM.34.0100.1_29_0.183908045977011_108-127_1	LmxM.34.0100.1	0.34487	-0.6143790089604619	-0.25137	-1.6746089797768169	-0.50342	-1.828839298560316	-0.13663999999999998	0.4356273759763038	-1.372609095765865	0.6611591307776907
LmxM.34.0100.1_38_0.0558292282430213_28-47_1	LmxM.34.0100.1	-0.88588	-2.7828834628727237	-1.6745	-3.296601575876344	-1.0509	-2.5876975560443736	-1.2037600000000002	0.41593871038892266	-2.8890608649311473	0.36618500496933065
LmxM.34.0100.1_43_0.243021346469622_141-160_1	LmxM.34.0100.1	0.14147	-0.50276882701258	0.46727	-1.1301728029386493	0.12029	-1.038773791597486	0.24301000000000003	0.19450336449532177	-0.890571807182905	0.33894219033675155
LmxM.34.0100.1_52_0.0558292282430213_23-42_1	LmxM.34.0100.1	1.4605	-1.7925518917378407	0.30061	-0.9498925943977232	0.59112	-1.9770371203236785	0.7840766666666666	0.6035398987915657	-1.573160535486414	0.5475909921495186
LmxM.34.0100.1_52_0.0558292282430213_24-43_1	LmxM.34.0100.1	0.3977	-0.6219745359022271	0.23633	-0.8844047083716882	0.3257	-1.3710454086582264	0.31990999999999997	0.08084065994287774	-0.9591415509773805	0.3800868188123072
LmxM.34.0110.1_19_0.0288288288288288_45291_1	LmxM.34.0110.1	-1.1841	-3.105678124060779	-0.077452	-1.4740874887616016	0.90912	-3.0585210409663115	-0.11747733333333332	1.0471838485105343	-2.5460955512628973	0.9286855830539911
LmxM.34.0110.1_29_0.0396396396396396_18-37_1	LmxM.34.0110.1	-0.5989	-2.4796250248698786	-2.3013	-3.9900853216529644	-2.0427	-3.869269408591567	-1.6476333333333333	0.9173874281530858	-3.4463265850381366	0.8393646710673632
LmxM.34.0110.1_29_0.228828828828829_117-136_1	LmxM.34.0110.1	1.1672	-1.3675046942516527	0.62176	-1.3467711813958563	-0.60235	-1.9682039539460119	0.39553666666666665	0.9062061288875359	-1.560826609864507	0.35295140599239866
LmxM.34.0110.1_38_0.0288288288288288_45197_1	LmxM.34.0110.1	0.27813	-0.5955088239175332	0.083972	-0.760599514225365	-0.46519	-1.7767455168353612	-0.03436266666666667	0.3855301228196486	-1.0442846183260865	0.6396780126675761
LmxM.34.0110.1_60_0.0288288288288288_45102_1	LmxM.34.0110.1	0.056598	-0.45824530950618875	0.29137	-0.9334326892032265	-0.085554	-1.2359902242007033	0.08747133333333333	0.19034914624797594	-0.8758894076367062	0.3920525602816251
LmxM.34.0120.1_29_0.164068299925761_224-205_0	LmxM.34.0120.1	-1.8152	-3.7694723245389445	0.23021	-0.8831801474717877	0.073677	-0.9663169403296378	-0.503771	1.1384244206590965	-1.872989804113457	1.6429279942502746
LmxM.34.0120.1_43_0.245731254639941_327-346_1	LmxM.34.0120.1	0.17812	-0.5555216300807011	-0.14566	-1.547379264327185	0.072049	-0.9548618167794585	0.03483633333333333	0.16506652907338099	-1.0192542370624482	0.49905428511904787
LmxM.34.0120.1_43_0.298440979955457_408-389_0	LmxM.34.0120.1	0.24699	-0.5633882550077293	0.1921	-0.8473856219186883	-0.24361	-1.4635451910599757	0.06516	0.26880738959336664	-0.9581063559954645	0.46017924561698476
LmxM.34.0120.1_43_0.367483296213808_498-479_0	LmxM.34.0120.1	-0.24617	-2.129222605354988	0.60838	-1.3352222792414679	0.35515	-1.404072472849762	0.23912	0.43893182420508087	-1.6228391191487395	0.43989005855641977
LmxM.34.0120.1_49_0.367483296213808_501-482_0	LmxM.34.0120.1	0.77988	-0.8880579399393986	0.1905	-0.8424103686659453	0.29432	-1.3130791075176431	0.42156666666666665	0.3146203771743549	-1.014515805374329	0.2595687947940413
LmxM.34.0120.1_57_0.242019302152932_329-310_0	LmxM.34.0120.1	0.19564	-0.5488580072817996	0.6145	-1.3440583899844873	-0.54961	-1.8938875700313527	0.08684333333333334	0.5896317147451733	-1.2622679890992132	0.6762347103079624
LmxM.34.0130.1_48_0.411764705882353_238-219_0	LmxM.34.0130.1	-0.74558	-2.622811823964638	-1.1198	-2.672165499928577	-0.26089	-1.4915470069487082	-0.7087566666666666	0.43063739437412224	-2.2621747769473077	0.6678392892399706
LmxM.34.0140.1_29_0.0777777777777778_24-43_1	LmxM.34.0140.1	-0.59819	-2.445511342367725	-0.32464	-1.7534046329929687	-0.23936	-1.4631075960506157	-0.38739666666666667	0.18746610795910104	-1.8873411904704367	0.5047113345925165
LmxM.34.0140.1_52_0.0777777777777778_17-36_1	LmxM.34.0140.1	0.85995	-0.9560648180894431	1.0103	-2.1066160421800384	0.10908	-1.0210400176960892	0.6597766666666667	0.48280575248575214	-1.3612402926551903	0.6463313392724955
LmxM.34.0140.1_52_0.0777777777777778_18-37_1	LmxM.34.0140.1	-0.4313	-2.342261227292314	-0.046874	-1.4387726130156526	0.76498	-2.4978445896809514	0.095602	0.610733998997927	-2.0929594766629727	0.5718582736042004
LmxM.34.0140.1_52_0.208333333333333_80-61_0	LmxM.34.0140.1	-5.7768	-8.082515388134444	-6.8877	-9.48624327729577	-7.7576	-11.356218416800274	-6.807366666666667	0.992840492392073	-9.641659027410164	1.642375846605055
LmxM.34.0140.1_52_0.208333333333333_81-62_0	LmxM.34.0140.1	-3.8461	-5.903921700737184	-3.1915	-4.943327693131965	-6.6628	-9.440517192960055	-4.5668	1.8444612465432826	-6.762588862276401	2.3683665932600824
LmxM.34.0140.1_81_0.486111111111111_165-184_1	LmxM.34.0140.1	0.26261	-0.564838690804706	-0.68201	-2.171361919700307	0.13718	-1.0588305725261937	-0.09407333333333334	0.5130159005657947	-1.2650103943437356	0.822868039505012
LmxM.34.0150.1_14_0.399770904925544_342-361_1	LmxM.34.0150.1	1.4635	-1.8266883227759996	-0.017012	-1.4053711967987765	0.14626	-1.0616283830186586	0.530916	0.8117568135149837	-1.4312293008644783	0.38318488881319557
LmxM.34.0150.1_14_0.399770904925544_343-362_1	LmxM.34.0150.1	0.29164	-0.5836336694060159	0.51106	-1.1941924765801655	0.26689	-1.250093361269503	0.35653	0.13439784708097072	-1.0093065024185615	0.3697015658621931
LmxM.34.0150.1_14_0.399770904925544_344-363_1	LmxM.34.0150.1	-0.00042327	-1.8976455551526954	0.79253	-1.6397098970264987	-0.0090507	-1.1409496180609537	0.26101867666666667	0.4603225209141571	-1.5594350234133827	0.38468198138590864
LmxM.34.0150.1_29_0.166093928980527_142-161_1	LmxM.34.0150.1	-0.022473	-1.9132651396034894	0.58121	-1.2890831682006214	-0.14168	-1.3210591328737549	0.139019	0.38755933426121997	-1.507802480225955	0.3515047534405774
LmxM.34.0150.1_60_0.200458190148912_168-187_1	LmxM.34.0150.1	-0.55323	-2.4087342085486942	-0.81725	-2.3249537114391488	-0.02708	-1.17422739551114	-0.4658533333333334	0.40226629069974695	-1.9693051051663275	0.6898305706598431
LmxM.34.0160.1_43_0.43010752688172_369-350_0	LmxM.34.0160.1	-0.0168	-1.858457343459519	-0.24147	-1.6601283390412809	1.0725	-3.935205423087646	0.27141	0.7028001446357279	-2.4845970351961486	1.2601714644302413
LmxM.34.0160.1_71_0.4778972520908_391-410_1	LmxM.34.0160.1	-5.8917	-8.256714261377555	-1.8263	-3.463756079683702	-2.8671	-4.8503764292480245	-3.528366666666667	2.1118296553778513	-5.523615590103094	2.4663840452468344
LmxM.34.0160.1_81_0.4778972520908_390-409_1	LmxM.34.0160.1	-0.6532	-2.557063933220725	0.59908	-1.3182143324773887	-0.18313	-1.380367256330329	-0.07908333333333335	0.6325903739651223	-1.7518818406761476	0.6980002851730905
LmxM.34.0170.1_29_0.1001001001001_93-112_1	LmxM.34.0170.1	0.13617	-0.5118943097054376	0.72222	-1.5161775170403	0.058251	-0.9523471494074378	0.305547	0.36294646208084186	-0.9934729920510584	0.5034031101746993
LmxM.34.0170.1_29_0.361361361361361_350-369_1	LmxM.34.0170.1	1.0253	-1.1574925591072927	-0.18368	-1.597186157092746	-0.059374	-1.2086910125892703	0.2607486666666667	0.6650316168313605	-1.3211232429297697	0.2404441096010727
LmxM.34.0170.1_29_0.361361361361361_351-370_1	LmxM.34.0170.1	0.38511	-0.6420967243132767	0.78114	-1.6237940912647775	0.36062	-1.4123047393198873	0.5089566666666666	0.23603551688958446	-1.2260651849659805	0.516668470853732
LmxM.34.0170.1_52_0.193193193193193_182-201_1	LmxM.34.0170.1	-0.37402	-2.233101278835371	0.49949	-1.1839623270140303	0.40454	-1.4893985464069157	0.17667	0.47926869572297337	-1.6354873840854391	0.5396105970307585
LmxM.34.0170.1_57_0.292292292292292_282-301_1	LmxM.34.0170.1	-0.07158	-1.9843825440313976	0.10412	-0.7714681842702374	0.072569	-0.9723335217435252	0.03503633333333333	0.09367042382915397	-1.2427280833483867	0.650096319969449
LmxM.34.0170.1_67_0.457457457457457_453-472_1	LmxM.34.0170.1	-2.2454	-4.219337145299272	0.1366	-0.802912137690137	0.13234	-1.0424538276804745	-0.65882	1.3740202360955243	-2.0215677035566277	1.9070888664674717
LmxM.34.0180.1_0_0.133642332947084_342-361_1	LmxM.34.0180.1	-1.1318	-3.0777595185014857	-0.0039421	-1.3898631429015098	0.61983	-2.050436680253042	-0.17197069999999995	0.8878215597959255	-2.172686447218679	0.8505629299665299
LmxM.34.0180.1_0_0.181151023561221_462-481_1	LmxM.34.0180.1	-4.9096	-7.0822807654244	-4.9222	-6.844901551413435	-3.2944	-5.340396887946389	-4.3754	0.9361946592456081	-6.422526401594742	0.9446377274080954
LmxM.34.0180.1_14_0.344534569331788_888-907_1	LmxM.34.0180.1	-1.4796	-3.43711920616211	-1.5245	-3.1278284318555403	-2.0469	-3.8890755578687877	-1.6836666666666666	0.3153693760233122	-3.484674398628813	0.38284516317143946
LmxM.34.0180.1_29_0.146388567014291_375-394_1	LmxM.34.0180.1	0.79007	-0.914572624249337	0.26064	-0.9103635523177165	1.2051	-4.877303429698411	0.7519366666666668	0.4733833396237487	-2.234079868755155	2.289099719085167
LmxM.34.0180.1_29_0.459250675936655_1182-1201_1	LmxM.34.0180.1	0.17619	-0.5289249415132473	-0.43839	-1.8896581399575265	-0.0365	-1.1763125872494289	-0.09956666666666665	0.3121060676009573	-1.1982985562400676	0.6806329748560839
LmxM.34.0180.1_43_0.0154499806875241_36-55_1	LmxM.34.0180.1	-0.2864	-2.209554898865195	0.56289	-1.2613583910294628	0.35956	-1.4284066721910769	0.21201666666666666	0.4434525368439483	-1.6331066540285784	0.5061577978172168
LmxM.34.0190.1_29_0.0511756569847856_34-53_1	LmxM.34.0190.1	-0.31745	-2.194882577247658	-0.36547	-1.8035389952552419	0.28151	-1.2752589351880244	-0.13380333333333333	0.360472403566949	-1.7578935025636415	0.4615079024361885
LmxM.34.0190.1_29_0.175656984785615_123-142_1	LmxM.34.0190.1	-2.6733	-4.712664829484043	-2.3439	-4.025312109906569	-3.5896	-5.700497427096915	-2.868933333333333	0.6454815437588695	-4.812824788829176	0.842072131604261
LmxM.34.0190.1_29_0.175656984785615_124-143_1	LmxM.34.0190.1	-5.6163	-7.856189703328966	-3.9615	-5.746925638021852	-3.9182	-6.068253412814276	-4.498666666666667	0.9681409625324884	-6.557122918055032	1.1364390741103234
LmxM.34.0190.1_43_0.0138312586445367_44946_1	LmxM.34.0190.1	1.4067	-1.6925901279551305	0.74601	-1.554184322607018	0.40408	-1.518366259771948	0.8522633333333333	0.5096852403526448	-1.5883802367780324	0.0920082032792254
LmxM.34.0190.1_43_0.329183955739972_235-254_1	LmxM.34.0190.1	-3.9453	-6.017744178916112	-4.3404	-6.161317641929309	-2.0278	-3.8654583509319487	-3.4378333333333337	1.2370010118562285	-5.348173390592457	1.286073968108754
LmxM.34.0190.1_52_0.0511756569847856_27-46_1	LmxM.34.0190.1	1.0883	-1.2313422312847169	0.66611	-1.4115753415359036	-0.32364	-1.5735055060180512	0.47692333333333337	0.7247325969164995	-1.4054743596128905	0.17116320612029473
LmxM.34.0200.1_14_0.0340552416823603_206-225_1	LmxM.34.0200.1	0.76991	-0.9052477606712112	1.5258	-4.044276544503731	-0.21388	-1.419657666272159	0.6939433333333334	0.8723243814277654	-2.123060657149034	1.6835846435843869
LmxM.34.0200.1_14_0.0688951663527935_431-450_1	LmxM.34.0200.1	-0.28671	-2.163196836653979	0.37797	-1.035043990759933	0.40449	-1.4917498571597936	0.16524999999999998	0.3916333857065815	-1.5633302281912351	0.5674724866127503
LmxM.34.0200.1_14_0.148932831136221_945-964_1	LmxM.34.0200.1	-1.1354	-3.085086516623302	-0.40201	-1.850371226981907	0.1277	-1.0459049610516278	-0.46990333333333334	0.634281113571367	-1.9937875682189456	1.027127810618665
LmxM.34.0200.1_14_0.173414940364093_1095-1114_1	LmxM.34.0200.1	0.87914	-1.0256145970995216	0.31856	-0.9691667454660897	0.1847	-1.1188177951909917	0.46080000000000004	0.36842352205037077	-1.0378663792522012	0.07557406165728295
LmxM.34.0200.1_29_0.098556183301946_624-643_1	LmxM.34.0200.1	-0.42375	-2.3170240626579326	0.024886	-0.7126908373446733	-1.1687	-2.7531079537872727	-0.5225213333333333	0.60289196135405	-1.9276076179299597	1.0745042474724862
LmxM.34.0200.1_29_0.195543000627746_1242-1261_1	LmxM.34.0200.1	0.2696	-0.5925254203794467	-0.41482	-1.860551461192075	0.70035	-2.273336162735857	0.18504333333333334	0.5623730120065626	-1.575471014769126	0.875919136453079
LmxM.34.0220.1_52_0.0164141414141414_45039_1	LmxM.34.0220.1	0.71504	-0.8188058322717652	0.33612	-0.9799110469224619	0.66322	-2.216377398107673	0.57146	0.2054507600375331	-1.3383647591006333	0.764636101841256
LmxM.34.0220.1_57_0.342171717171717_260-279_1	LmxM.34.0220.1	1.059	-1.1591025626456017	0.078921	-0.7525560982367301	-0.52716	-1.8623863110168346	0.203587	0.800394961920051	-1.2580149906330556	0.5614877795710811
LmxM.34.0220.1_57_0.356060606060606_292-273_0	LmxM.34.0220.1	0.6892	-0.8274587204590941	-0.32862	-1.7649298069097663	0.67116	-2.2036281778910536	0.34391333333333335	0.5825007929036092	-1.598672235086638	0.7029877516952451
LmxM.34.0220.1_57_0.435606060606061_352-333_0	LmxM.34.0220.1	0.096036	-0.5050396734524591	0.57257	-1.283418164882891	-0.17063	-1.3644926174005783	0.165992	0.3765062302963923	-1.0509834852453095	0.47453582682337175
LmxM.34.0220.1_57_0.45959595959596_359-378_1	LmxM.34.0220.1	-0.6065	-2.49093457238694	-0.011902	-1.395886914710713	0.55123	-1.8342822552598899	-0.02239066666666667	0.5789362636088133	-1.9070345807858475	0.5511370236135692
LmxM.34.0220.1_81_0.421717171717172_323-342_1	LmxM.34.0220.1	-0.30107	-2.2235691784829985	0.76047	-1.5789690280414306	-0.095611	-1.2564902021370343	0.121263	0.5630209070780586	-1.6863428028871545	0.4923995148921804
LmxM.34.0230.1_14_0.0686540198735321_65-84_1	LmxM.34.0230.1	0.42572	-0.6875648396380689	0.086646	-0.762531730313136	0.26715	-1.240687332250504	0.25983866666666666	0.1696551975783039	-0.8969279674005697	0.3000548022710095
LmxM.34.0230.1_14_0.0686540198735321_66-85_1	LmxM.34.0230.1	0.5136	-0.7196588922437407	0.36704	-1.0195476228519764	-0.27374	-1.5064715293194695	0.20229999999999995	0.4187248733954074	-1.081892681471729	0.3970940835825194
LmxM.34.0230.1_29_0.179765130984643_194-213_1	LmxM.34.0230.1	-2.1819	-4.158455125245951	0.23318	-0.886350169388194	-0.92954	-2.4266177171499552	-0.95942	1.207817230544423	-2.4904743372613667	1.6369868544024
LmxM.34.0230.1_43_0.312556458897922_339-358_1	LmxM.34.0230.1	0.27414	-0.5968391883243619	-0.024587	-1.4128424263882913	0.89251	-2.9919319678870777	0.3806876666666667	0.46774034549772736	-1.6672045275332437	1.2176380474313868
LmxM.34.0230.1_60_0.345076784101174_378-397_1	LmxM.34.0230.1	-0.75201	-2.6062016210906043	-0.21687	-1.627845782641718	-0.23907	-1.463943119916891	-0.40264999999999995	0.3027581827135313	-1.899330174549738	0.617629704728614
LmxM.34.0230.1_67_0.345076784101174_373-392_1	LmxM.34.0230.1	0.74977	-0.8806810114360767	0.20446	-0.8539939411905157	0.39368	-1.5088508540864525	0.44930333333333333	0.2768776181516544	-1.0811752689043483	0.37061820590766226
LmxM.34.0240.1_29_0.155555555555556_46-65_1	LmxM.34.0240.1	1.1308	-1.2874623246880923	0.52446	-1.2079242883087777	0.16971	-1.1012545346854887	0.6083233333333334	0.4860023570244627	-1.1988803825607863	0.09343275355996603
LmxM.34.0250.1_0_0.095304509530451_200-219_1	LmxM.34.0250.1	0.86149	-0.9923997394583225	0.23998	-0.8923362315929534	-0.4185	-1.7094293286640216	0.22765666666666665	0.6400839776414758	-1.1980550999050992	0.4456802416314501
LmxM.34.0250.1_14_0.227801022780102_485-504_1	LmxM.34.0250.1	0.33227	-0.6139373525205254	0.027222	-0.7173324658372499	0.35237	-1.4009069604610669	0.23728733333333332	0.18219930214282745	-0.9107255929396141	0.4276458431498496
LmxM.34.0250.1_29_0.103672710367271_219-238_1	LmxM.34.0250.1	-0.051814	-1.94863625166407	0.21221	-0.8659341829429914	-0.21398	-1.4194647028288672	-0.01786133333333333	0.21511407835223928	-1.411345045811976	0.5413967020824746
LmxM.34.0250.1_33_0.0939098093909809_194-213_1	LmxM.34.0250.1	1.0367	-1.218695687028608	0.18092	-0.8408332739902018	-0.71046	-2.1194727587227096	0.1690533333333333	0.8736404464843265	-1.393000573247173	0.6568990622607125
LmxM.34.0250.1_43_0.0520688052068805_102-121_1	LmxM.34.0250.1	-0.22221	-2.089445383790285	-0.86079	-2.3763878089372876	-0.26234	-1.4919527358966547	-0.44844666666666666	0.3576630713860929	-1.9859286428747425	0.4512129611873191
LmxM.34.0250.1_43_0.241748024174802_513-532_1	LmxM.34.0250.1	-1.0467	-2.9676903515372963	-0.13015	-1.5350766703347811	0.0758	-0.975450529276559	-0.3670166666666666	0.5975624869696335	-1.8260725170495455	1.0275036809930684
LmxM.34.0260.1_0_0.0276448697501329_46-65_1	LmxM.34.0260.1	-0.78478	-2.6970224173163944	0.28729	-0.9404481305044041	0.022704	-0.9076545245160665	-0.158262	0.5584756405538204	-1.515041690778955	1.0237566525194888
LmxM.34.0260.1_14_0.236576289207868_438-457_1	LmxM.34.0260.1	-2.068	-4.0269339476560235	0.10767	-0.7792218266814186	-0.36835	-1.6403843771823208	-0.7762266666666667	1.143747139289683	-2.1488467171732544	1.6825008078967254
LmxM.34.0260.1_38_0.0340244550770867_57-76_1	LmxM.34.0260.1	-0.16439	-2.0259053970045033	0.35017	-1.0046211318753802	-0.25226	-1.4784225493632712	-0.022160000000000003	0.32542665210458716	-1.5029830260810515	0.5110849247556973
LmxM.34.0260.1_43_0.226475279106858_429-410_0	LmxM.34.0260.1	0.50722	-0.6762241309491662	-0.18156	-1.6019955676610995	-0.07685	-1.2220236194474936	0.08293666666666667	0.37115132524798206	-1.1667477726859197	0.4653544376970376
LmxM.34.0260.1_52_0.383306751727804_716-735_1	LmxM.34.0260.1	-0.10242	-1.9728969180143583	-0.22108	-1.6370599969174398	0.099497	-1.0013538830188036	-0.07466766666666667	0.1620803727671347	-1.5371035993168674	0.49342418696093143
LmxM.34.0260.1_57_0.434343434343434_810-829_1	LmxM.34.0260.1	0.39312	-0.6518333138468607	-0.081872	-1.4793876677087046	-1.021	-2.5491894029245783	-0.236584	0.7196427556836794	-1.5601367948267146	0.9512519899258101
LmxM.34.0270.1_0_0.0683760683760684_45260_1	LmxM.34.0270.1	0.82803	-0.8925236968393111	-0.12871	-1.5421178807194849	0.5147	-1.8077755289684594	0.4046733333333334	0.4877676264711849	-1.414139035509085	0.47085604771520273
LmxM.34.0270.1_29_0.0683760683760684_45291_1	LmxM.34.0270.1	0.57365	-0.718970069041023	0.41555	-1.0666358500129867	0.28326	-1.302222622631591	0.4241533333333333	0.14538604139783617	-1.0292761805618669	0.2934155653567177
LmxM.34.0290.1_43_0.00265197878416973_45070_1	LmxM.34.0290.1	-0.50857	-2.353866842339424	-0.96949	-2.5011078502505972	-0.15279	-1.3497464475779908	-0.5436166666666666	0.4094764024132933	-2.068240380056004	0.6265741192057525
LmxM.34.0290.1_57_0.00265197878416973_45039_1	LmxM.34.0290.1	-3.0919	-5.110442351383746	-0.024587	-1.4128424263882913	0.043956	-0.9289760259025396	-1.024177	1.7910285701961877	-2.484086934558192	2.287321305587926
LmxM.34.0290.1_57_0.379028967768258_1850-1869_1	LmxM.34.0290.1	0.18669	-0.539894931140486	0.14853	-0.8098504168030934	-0.085589	-1.2457760764083556	0.08321033333333332	0.14742441317615387	-0.8651738081173117	0.35617770288305445
LmxM.34.0290.1_63_0.480416156670747_2361-2342_0	LmxM.34.0290.1	0.41311	-0.6362099165996643	-0.053039	-1.4545416050194846	-0.70998	-2.12355338499777	-0.11663633333333336	0.5642395347991254	-1.4047683022056396	0.7449199181800522
LmxM.34.0290.1_71_0.401060791513668_1960-1979_1	LmxM.34.0290.1	0.56853	-0.7574743179125818	0.44016	-1.1000169956788155	0.19149	-1.138247857832292	0.40006	0.19169193488511715	-0.9985797238078965	0.20967656585610098
LmxM.34.0290.1_74_0.459812321501428_2247-2266_1	LmxM.34.0290.1	-0.99232	-2.8690058901331743	-0.033601	-1.4170740979020577	-0.45759	-1.766941482563781	-0.4945036666666667	0.48042428574160706	-2.0176738235330043	0.7577443582296048
LmxM.34.0300.1_29_0.037037037037037_30-49_1	LmxM.34.0300.1	1.1358	-1.2631579058151687	0.25008	-0.8960901726435991	0.31879	-1.3504452388653518	0.5682233333333334	0.4927349393267472	-1.169897772441373	0.24110728091042152
LmxM.34.0300.1_29_0.154154154154154_147-166_1	LmxM.34.0300.1	0.74715	-0.969873012781228	-0.36023	-1.7943522539180918	-0.12061	-1.3023649420045884	0.08877	0.5826256125506327	-1.3555300695679693	0.4148028481797439
LmxM.34.0300.1_43_0.394394394394394_390-409_1	LmxM.34.0300.1	0.47364	-0.6992062003554516	-0.28497	-1.7109871312978855	0.40817	-1.5190690132757152	0.1989466666666667	0.4203606611391381	-1.3097541149763507	0.5373869258199715
LmxM.34.0300.1_49_0.145145145145145_137-156_1	LmxM.34.0300.1	-0.54986	-2.4425281496393976	0.25924	-0.9141919451189353	-0.94479	-2.440568881603503	-0.4118033333333333	0.6137725903242449	-1.9324296587872787	0.8818202712770956
LmxM.34.0300.1_52_0.349349349349349_344-363_1	LmxM.34.0300.1	0.39885	-0.6436285324266995	-0.059483	-1.4546206869186873	-0.985	-2.502496974244682	-0.215211	0.7049458228211584	-1.533582064530023	0.9319464283758019
LmxM.34.0300.1_52_0.349349349349349_345-364_1	LmxM.34.0300.1	-0.36652	-2.281309153619835	-0.057318	-1.4552139393782315	0.11081	-1.0202789960516911	-0.10434266666666665	0.2421145837848958	-1.5856006963499192	0.640546481037309
LmxM.34.0310.1_14_0.241433021806854_306-325_1	LmxM.34.0310.1	-0.19279	-2.121354690593773	-0.6522	-2.138657564151494	-0.22506	-1.4319834657145345	-0.3566833333333333	0.25643305838626446	-1.897331906819934	0.403096422816871
LmxM.34.0310.1_29_0.0872274143302181_109-128_1	LmxM.34.0310.1	0.76635	-0.971032040183379	-0.15759	-1.5603406957947286	-0.18394	-1.3894851286819367	0.14160666666666666	0.5412039865275692	-1.306952621553348	0.30319941283635754
LmxM.34.0310.1_29_0.136292834890966_169-188_1	LmxM.34.0310.1	-0.47788	-2.3674265239118157	-0.49251	-1.9520373105091302	0.59259	-1.9481908052775723	-0.12593333333333337	0.6223024543044429	-2.089218213232839	0.24094314059288233
LmxM.34.0310.1_38_0.0334890965732087_40-59_1	LmxM.34.0310.1	-0.77706	-2.6926320984185415	1.0182	-2.14847441250182	-0.28295	-1.5203513868897092	-0.013936666666666653	0.9273703397420759	-2.1204859659366906	0.5866413141873689
LmxM.34.0310.1_43_0.136292834890966_165-184_1	LmxM.34.0310.1	-0.46944	-2.3942515693857485	0.17925	-0.8339761862101033	0.090906	-0.9973738013765949	-0.06642800000000003	0.35180274258737665	-1.4085338523241486	0.8575571458843854
LmxM.34.0310.1_43_0.136292834890966_166-185_1	LmxM.34.0310.1	-0.44447	-2.3580767000042893	-0.31148	-1.7440956708338005	-0.57388	-1.9284514859148456	-0.4432766666666666	0.13120407018584954	-2.0102079522509784	0.31504962448182916
LmxM.34.0320.1_29_0.0234029095509171_30-49_1	LmxM.34.0320.1	-0.66186	-2.60356866087989	0.29359	-0.9390644387372582	0.16655	-1.1031438278691552	-0.06724	0.5188588427501261	-1.5485923091621012	0.9173122906062613
LmxM.34.0320.1_29_0.0234029095509171_33-52_1	LmxM.34.0320.1	-1.6109	-3.5673655028576894	-0.36426	-1.802632782909883	-0.23814	-1.455609576590232	-0.7377666666666666	0.7587805525534596	-2.275202620785935	1.1324177505603135
LmxM.34.0320.1_38_0.14674256799494_229-248_1	LmxM.34.0320.1	-0.80951	-2.729856226380398	0.51557	-1.1986890099762881	0.48588	-1.7026512604676889	0.06398	0.7566101764449115	-1.8770654989414581	0.7803419161396279
LmxM.34.0320.1_52_0.260594560404807_409-428_1	LmxM.34.0320.1	-0.43691	-2.337003400195101	-0.36694	-1.8084322960855341	0.676	-2.2189945509466815	-0.042616666666666636	0.6233228581027117	-2.1214767490757724	0.2774511565775175
LmxM.34.0320.1_57_0.492093611638204_772-791_1	LmxM.34.0320.1	-1.5692	-3.587168624651881	-1.2507	-2.8206061535564904	-1.5328	-3.262005265806121	-1.4508999999999999	0.17433092095207897	-3.2232600146714976	0.38474719152591835
LmxM.34.0330.1_34_0.0943952802359882_103-84_0	LmxM.34.0330.1	-4.9357	-7.08245672887969	-4.7945	-6.665587328700916	-5.626	-7.958517009170612	-5.118733333333334	0.44494265173540454	-7.235520355583739	0.6599152559417879
LmxM.34.0330.1_38_0.071779744346116_68-87_1	LmxM.34.0330.1	-0.55859	-2.4669669832801846	0.84249	-1.7372012536022627	0.42336	-1.5466204414807003	0.23575333333333334	0.7191338454233213	-1.9169295594543823	0.4857840437827516
LmxM.34.0330.1_38_0.071779744346116_69-88_1	LmxM.34.0330.1	0.23234	-0.5494068567123274	-0.21761	-1.6388110803836287	0.023401	-0.9151982438256537	0.012710333333333332	0.22516542450015128	-1.0344720603072033	0.5544096618131519
LmxM.34.0330.1_43_0.213372664700098_213-232_1	LmxM.34.0330.1	0.5655	-0.7673613442392108	0.47853	-1.153314939189128	-0.083024	-1.2407214251370062	0.32033533333333336	0.3520156375295469	-1.0537992361884483	0.251882855519548
LmxM.34.0330.1_49_0.0943952802359882_104-85_0	LmxM.34.0330.1	-0.42977	-2.3708551073100814	-0.69994	-2.1946844284407634	-1.1465	-2.7327302935916267	-0.7587366666666666	0.3619644447087771	-2.432756609780824	0.2743122039895176
LmxM.34.0330.1_52_0.071779744346116_65-84_1	LmxM.34.0330.1	-0.058686	-1.9156581111817157	1.0138	-2.1359283838721153	0.13279	-1.0409688125510457	0.36263466666666666	0.5719947404874746	-1.6975184358682922	0.5791569771368463
LmxM.34.0340.1_29_0.0622489959839357_97-78_0	LmxM.34.0340.1	-3.6145	-5.655516882366486	0.70214	-1.4821659847590298	0.81625	-2.706125749432316	-0.6987033333333333	2.525798472569285	-3.2812695388526105	2.145298863217382
LmxM.34.0340.1_52_0.370147255689424_546-565_1	LmxM.34.0340.1	-0.21453	-2.0625591802811316	0.23576	-0.8901420222497998	0.011483	-0.8864301759897877	0.010904333333333334	0.22514555773173348	-1.2797104595069062	0.6779694197853212
LmxM.34.0340.1_67_0.370147255689424_544-563_1	LmxM.34.0340.1	-0.77087	-2.6892783137431686	-0.43601	-1.8871477668436176	-0.41654	-1.707354871628381	-0.54114	0.1991900471911185	-2.094593650738389	0.5227989648060719
LmxM.34.0340.1_67_0.370147255689424_545-564_1	LmxM.34.0340.1	1.2894	-1.5571530850382238	-0.49999	-1.9585831757787275	-0.24541	-1.471844797381132	0.18133333333333337	0.9680193941411162	-1.662527019399361	0.25991597062000477
LmxM.34.0340.1_71_0.474564926372155_702-721_1	LmxM.34.0340.1	1.6324	-2.02021754643668	0.25112	-0.8948020064590908	0.5386	-1.8574637013702273	0.8073733333333334	0.7288092604607418	-1.5908277514219993	0.6082442615918029
LmxM.34.0340.1_74_0.386211512717537_569-588_1	LmxM.34.0340.1	-0.12758	-2.055825216349269	0.027336	-0.7118871746545382	0.70513	-2.352908417300263	0.20162866666666668	0.4428712411811511	-1.7068736027680236	0.8743929901190574
LmxM.34.0350.1_0_0.0615530303030303_123-142_1	LmxM.34.0350.1	0.79083	-0.9034385725286231	-0.24898	-1.6765907293683284	1.1554	-4.622305395393451	0.56575	0.7287431309453284	-2.400778232430134	1.9623527374670322
LmxM.34.0350.1_0_0.0615530303030303_126-145_1	LmxM.34.0350.1	0.62273	-0.8286368677323327	0.70448	-1.4861212191080202	0.081656	-0.9765288806656706	0.469622	0.33846562379656814	-1.0970956558353413	0.3449256130415478
LmxM.34.0350.1_0_0.0615530303030303_127-146_1	LmxM.34.0350.1	0.1572	-0.5338250082939866	-0.14492	-1.551982904198052	0.082284	-0.9753937962615793	0.03152133333333334	0.15732692028172843	-1.0204005695845393	0.5105688812311778
LmxM.34.0350.1_14_0.328598484848485_688-707_1	LmxM.34.0350.1	0.297	-0.5810847032267736	0.22759	-0.8777354675696718	0.10347	-1.0123124123100202	0.20935333333333336	0.09804538353912096	-0.8237108610354885	0.22063165650848085
LmxM.34.0350.1_29_0.0743371212121212_154-173_1	LmxM.34.0350.1	-0.70189	-2.6184641087376566	-0.0096712	-1.3966464057884695	0.47075	-1.641914367294251	-0.0802704	0.5894992177098117	-1.8856749606067924	0.6463544267265976
LmxM.34.0350.1_33_0.328125_696-677_0	LmxM.34.0350.1	-1.1561	-3.0895006438182873	-0.90109	-2.4221260143858183	0.1231	-1.0332712785733014	-0.6446966666666666	0.6770460220940179	-2.1816326455924693	1.0489983774768814
LmxM.34.0360.1_71_0.417225950782998_369-388_1	LmxM.34.0360.1	0.47474	-0.6835043452024699	-0.13167	-1.5399347839283193	0.36572	-1.4417088519213006	0.23626333333333335	0.3232685314615905	-1.2217159936840298	0.4686853073764854
LmxM.34.0370.1_43_0.0147783251231527_27-8_0	LmxM.34.0370.1	-5.7495	-8.020888366742732	-2.5026	-4.19688540721655	-6.1877	-8.629100997165885	-4.813266666666667	2.0130549280467567	-6.948958257041721	2.4026879487378707
LmxM.34.0370.1_43_0.244663382594417_291-310_1	LmxM.34.0370.1	-1.8677	-3.844934720247934	0.099861	-0.7690567652976484	0.088664	-0.9921414419246197	-0.5597249999999999	1.132753412562063	-1.8687109758234008	1.7150909332326763
LmxM.34.0370.1_43_0.284072249589491_342-361_1	LmxM.34.0370.1	-0.56429	-2.439707645894199	-0.10012	-1.4979709036538809	-0.52294	-1.8565752329095269	-0.3957833333333333	0.2568853063788066	-1.931417927485869	0.47530842052286165
LmxM.34.0370.1_43_0.284072249589491_343-362_1	LmxM.34.0370.1	1.2478	-1.4735264889913888	0.72948	-1.532820702927203	1.2199	-4.93416853665468	1.0657266666666667	0.2915321048072293	-2.6468385761910906	1.981107698227772
LmxM.34.0370.1_60_0.0328407224958949_32-51_1	LmxM.34.0370.1	-0.16996	-2.0498989319461733	0.62488	-1.3559370002879956	-0.48719	-1.8060592425602517	-0.010756666666666673	0.572873631120628	-1.7372983915981404	0.3520537339902286
LmxM.34.0370.1_67_0.284072249589491_336-355_1	LmxM.34.0370.1	-0.0047987	-1.8599229066443113	-0.16221	-1.571102951502162	-0.31321	-1.5606385657944364	-0.1600729	0.1542167561882625	-1.6638881413136364	0.16985169341443007
LmxM.34.0380.1_71_0.437328954570334_795-814_1	LmxM.34.0380.1	-0.50264	-2.386687125270568	-0.85172	-2.3653435424306584	-0.47401	-1.7872638348636853	-0.6094566666666666	0.21029398763001605	-2.179764834188304	0.34008331771086503
LmxM.34.0380.1_89_0.437328954570334_789-808_1	LmxM.34.0380.1	0.42389	-0.6644229914023199	0.54569	-1.240414618158444	0.73555	-2.400179493250255	0.5683766666666666	0.1570636894171703	-1.4350057009370063	0.8840881887852281
LmxM.34.0390.1_33_0.0565693430656934_101-82_0	LmxM.34.0390.1	-0.57239	-2.4644167983212903	-0.13567	-1.5398928336558322	0.00062105	-0.8792472929472154	-0.2358129833333333	0.2993440807644287	-1.6278523083081125	0.7962369258441869
LmxM.34.0390.1_33_0.378345498783455_617-636_1	LmxM.34.0390.1	-0.63963	-2.5621671806200412	0.65316	-1.3970263013146624	0.17289	-1.1096358049852337	0.06213999999999997	0.653472010035625	-1.689609762306646	0.769198063268117
LmxM.34.0390.1_38_0.0809002433090024_127-146_1	LmxM.34.0390.1	0.55654	-0.7496180455993808	0.42743	-1.088497083210116	0.26936	-1.2550432729849093	0.4177766666666667	0.14383316110457053	-1.0310528005981354	0.2575627094962159
LmxM.34.0390.1_38_0.0809002433090024_128-147_1	LmxM.34.0390.1	-0.47764	-2.3759384202249807	0.3149	-0.9659223616932291	-0.33232	-1.5889599709533795	-0.16502	0.4219263921586323	-1.6436069176238632	0.7065946772476134
LmxM.34.0390.1_43_0.0772506082725061_121-140_1	LmxM.34.0390.1	-0.62838	-2.5209267570164884	0.63147	-1.3640840544939798	0.3486	-1.3897875321334126	0.11722999999999999	0.6610253877877914	-1.7582661145479601	0.6606085140751452
LmxM.34.0390.1_46_0.0462287104622871_71-90_1	LmxM.34.0390.1	0.67835	-0.7938044059598814	0.51153	-1.1875067034550664	0.15807	-1.0956631174906937	0.44931666666666664	0.26566086225361335	-1.0256580756352138	0.20597549411795907
LmxM.34.0400.1_43_0.080503144654088_54-73_1	LmxM.34.0400.1-LmxM.34.0400a.1-LmxM.34.0400b.1	0.32572	-0.5991757457242871	-0.50802	-1.9722740806975927	0.29619	-1.3111088778987092	0.03796333333333333	0.4730659102422551	-1.2941862347735296	0.6867055710159723
LmxM.34.0400.1_43_0.382389937106918_297-316_1	LmxM.34.0400.1-LmxM.34.0400a.1-LmxM.34.0400b.1	-0.050771	-2.0034029998260827	0.11406	-0.774278385135572	0.079309	-0.992428442039135	0.04753266666666667	0.08688852720775818	-1.2567032756669299	0.6557954867001397
LmxM.34.0400.1_52_0.284276729559748_219-238_1	LmxM.34.0400.1-LmxM.34.0400a.1-LmxM.34.0400b.1	0.23585	-0.5474024568660211	0.24775	-0.8933005981810631	0.20167	-1.1590381279953386	0.22842333333333334	0.023920872336378823	-0.8665803943474742	0.3066920695406617
LmxM.34.0400.1_52_0.382389937106918_300-319_1	LmxM.34.0400.1-LmxM.34.0400a.1-LmxM.34.0400b.1	0.70538	-0.8043727097526482	-0.21279	-1.6363422180887297	0.59936	-2.035041034426723	0.3639833333333333	0.502305353976377	-1.491918654089367	0.6279169974747714
LmxM.34.0400.1_57_0.344654088050314_265-284_1	LmxM.34.0400.1-LmxM.34.0400a.1-LmxM.34.0400b.1	-3.2182	-5.268399653898063	-2.2428	-3.913846701633969	-2.6725	-4.658173612504016	-2.7111666666666667	0.488848262074576	-4.613473322678683	0.678381907228292
LmxM.34.0400.1_57_0.452830188679245_367-348_0	LmxM.34.0400.1-LmxM.34.0400a.1-LmxM.34.0400b.1	1.0942	-1.1452510755883734	0.32721	-0.9681785517269448	-0.094892	-1.248618549504447	0.4421726666666667	0.6028243999386002	-1.1206827256065883	0.1418250716692291
LmxM.34.0430.1_29_0.42262739597943_899-918_1	LmxM.34.0430.1	0.5567	-0.7367708434810617	0.067399	-0.7432525920112982	0.65434	-2.1579077680732044	0.42614633333333335	0.31449662840853054	-1.2126437345218548	0.8186290815200298
LmxM.34.0430.1_48_0.424029920523609_903-922_1	LmxM.34.0430.1	1.0187	-1.1336189638058856	-0.55173	-2.0223844942863036	0.64134	-2.110785036512874	0.36943666666666664	0.8197628701236311	-1.7555961648683542	0.5404585025213453
LmxM.34.0430.1_49_0.384291725105189_826-807_0	LmxM.34.0430.1	-0.53648	-2.477855843266818	0.32685	-0.9695339613199325	0.21106	-1.1723402902227682	0.0004766666666666715	0.46860823449159883	-1.539910031603173	0.8185898612698497
LmxM.34.0430.1_52_0.331463300607761_704-723_1	LmxM.34.0430.1	0.34061	-0.6126793729315267	0.53914	-1.2349371769573583	0.7529	-2.451811984176383	0.5442166666666667	0.20619187770941252	-1.4331428446884225	0.9354497877901403
LmxM.34.0430.1_57_0.424029920523609_904-923_1	LmxM.34.0430.1	0.79588	-0.9014429979185373	1.3282	-3.1076664887322973	-0.19844	-1.3948622355679228	0.6418800000000001	0.7748834895647216	-1.8013239074062526	1.157913572275505
LmxM.34.0430.1_67_0.226273959794296_475-494_1	LmxM.34.0430.1	0.29858	-0.5955742230000814	0.21033	-0.8664075417405321	0.50853	-1.7449174824234983	0.3391466666666667	0.15318306314124072	-1.0689664157213707	0.6008494445922371
LmxM.34.0440.1_14_0.263432446531038_499-518_1	LmxM.34.0440.1	-0.58738	-2.5204300210669155	0.029228	-0.7139208351094725	0.28692	-1.291623802069411	-0.09041066666666665	0.4492607042924335	-1.5086582194152662	0.9226032806529831
LmxM.34.0440.1_29_0.38810641627543_753-734_0	LmxM.34.0440.1	-1.2586	-3.1865114298352895	0.2555	-0.9062748765711232	0.33287	-1.365235755607031	-0.22340999999999997	0.8973350997815699	-1.8193406873378144	1.2060382048165705
LmxM.34.0440.1_43_0.263432446531038_500-519_1	LmxM.34.0440.1	-0.94443	-2.8635355908056512	-0.62078	-2.1007253568500523	-0.35564	-1.6206851302375396	-0.6402833333333333	0.29487912953163253	-2.1949820259644146	0.6267635571632995
LmxM.34.0440.1_43_0.355764214919145_675-694_1	LmxM.34.0440.1	0.16228	-0.5343263785690052	0.036176	-0.7218463036687632	0.086538	-0.9837575825410338	0.09499800000000001	0.063476242831472	-0.7466434215929341	0.2257393952524586
LmxM.34.0440.1_48_0.333333333333333_649-630_0	LmxM.34.0440.1	-3.13	-5.134363023364572	-2.7232	-4.455550224091273	-3.3607	-5.405558462262437	-3.0712999999999995	0.3227782985270231	-4.998490569906094	0.489361733132955
LmxM.34.0440.1_52_0.263432446531038_501-520_1	LmxM.34.0440.1	-2.1144	-4.129531903306586	1.2422	-2.7801060154114565	0.63404	-2.1229248445985607	-0.0793866666666666	1.7884138493462112	-3.010854254438868	1.0230110138091901
LmxM.34.0450.1_14_0.240618101545254_433-452_1	LmxM.34.0450.1	-3.1218	-5.12678210995902	-1.646	-3.270472461975464	-2.4322	-4.332527463779145	-2.4	0.7384267329938698	-4.24326067857121	0.9313687757839149
LmxM.34.0450.1_49_0.245033112582781_447-428_0	LmxM.34.0450.1	-0.26666	-2.120601623232121	0.18762	-0.846140199158749	0.8397	-2.767575004981297	0.25355333333333335	0.5561191560568053	-1.911438942457389	0.9776449757085839
LmxM.34.0450.1_49_0.372516556291391_682-663_0	LmxM.34.0450.1	0.76076	-0.874346253620389	-0.22347	-1.647779337808835	-0.05452	-1.1985896704261447	0.16092333333333333	0.526297487770304	-1.2402384206184562	0.38839496356640507
LmxM.34.0450.1_52_0.240618101545254_429-448_1	LmxM.34.0450.1	-1.3005	-3.227273129924899	-0.70653	-2.19832148780262	-0.31507	-1.5670363180782536	-0.7740333333333332	0.49617093449065847	-2.3308769786019243	0.8380183688073083
LmxM.34.0450.1_52_0.240618101545254_430-449_1	LmxM.34.0450.1	-1.2068	-3.098740349547552	-0.75922	-2.2576591399515396	1.3243	-5.531156057025362	-0.2139066666666667	1.350793017502435	-3.6291851821748176	1.6999924431798754
LmxM.34.0450.1_52_0.346578366445916_621-640_1	LmxM.34.0450.1	0.85928	-0.9845281218808497	-0.87633	-2.3950101998152733	-0.80555	-2.2547643892076428	-0.2742	0.9822602175085785	-1.8781009036345886	0.777027321956303
LmxM.34.0460.1_0_0.0668119099491648_180-199_1	LmxM.34.0460.1	-0.64512	-2.5257373761288497	1.4592	-3.7378122236257925	-0.26494	-1.4973598096947562	0.18304666666666666	1.1214096957550053	-2.5869698031497994	1.1214806339663244
LmxM.34.0460.1_0_0.17683369644154_480-499_1	LmxM.34.0460.1	-0.42707	-2.2990915930869367	1.462	-3.759062927231198	0.72497	-2.3468042062221537	0.5866333333333333	0.952102484627224	-2.8016529088467634	0.8294845271855354
LmxM.34.0460.1_33_0.131808278867102_372-353_0	LmxM.34.0460.1	0.0084988	-0.4727474619076338	0.79404	-1.6662511240342142	-0.58789	-1.9475228934716808	0.07154959999999999	0.6931191699559895	-1.3621738264711762	0.7829992947354171
LmxM.34.0460.1_33_0.131808278867102_373-354_0	LmxM.34.0460.1	0.34813	-0.6429300064130224	0.84196	-1.7525293616995175	0.60779	-1.967131804851551	0.5992933333333333	0.24702461867865183	-1.454197057654697	0.710724435681282
LmxM.34.0460.1_43_0.322803195352215_883-902_1	LmxM.34.0460.1	0.90963	-1.0068227427388972	-0.051736	-1.4494893588776165	0.60421	-2.018872163429124	0.487368	0.4912180638087325	-1.4917280883485458	0.5073451391117734
LmxM.34.0460.1_43_0.322803195352215_884-903_1	LmxM.34.0460.1	0.71218	-0.8630185640027951	0.2433	-0.8941315418274852	0.25517	-1.2361601425381614	0.40355	0.2673473057653658	-0.9977700827894805	0.20703712176205175
LmxM.34.0490.1_0_0.0648314382605226_321-340_1	LmxM.34.0490.1	0.18835	-0.5335535054611715	0.15932	-0.817508549782281	0.090233	-0.9904493024095525	0.14596766666666666	0.05040287716324667	-0.780503785884335	0.23068475617307507
LmxM.34.0490.1_0_0.191701575902653_957-976_1	LmxM.34.0490.1	-0.14722	-1.9932007558269271	0.52214	-1.2166489585541234	0.60036	-1.9549429178883417	0.32509333333333335	0.410900846596029	-1.7215975440897975	0.43771648480128345
LmxM.34.0490.1_29_0.133652503490924_663-682_1	LmxM.34.0490.1	-1.4684	-3.4061548162839195	1.2802	-2.9582411607583867	-0.70906	-2.1175932785507485	-0.29908666666666667	1.4194220973809495	-2.8273297518643514	0.6541796824002443
LmxM.34.0490.1_29_0.133652503490924_664-683_1	LmxM.34.0490.1	-0.71284	-2.6325305213022667	0.9906	-2.0727801222254154	0.22963	-1.190829249801098	0.16913	0.8533300333985673	-1.9653799644429266	0.7268264816865159
LmxM.34.0490.1_29_0.178735288250549_899-880_0	LmxM.34.0490.1	-0.012683	-1.8906742128072218	0.21242	-0.866013065291112	0.3301	-1.3613756103048453	0.17661233333333334	0.17417430354772007	-1.3726876294677266	0.5124242267305614
LmxM.34.0490.1_29_0.193496908039098_966-985_1	LmxM.34.0490.1	1.3041	-1.5904363581443346	0.068124	-0.748236074732948	0.096264	-0.9918544988926348	0.489496	0.705608051620728	-1.1101756439233057	0.4333881047809017
LmxM.34.0500.1_29_0.0633223684210526_237-218_0	LmxM.34.0500.1	0.48686	-0.7012689650547911	0.41047	-1.0687526534694214	0.46256	-1.6333403919546632	0.4532966666666667	0.03902838753181246	-1.1344540034929587	0.469496311760782
LmxM.34.0500.1_29_0.215460526315789_797-778_0	LmxM.34.0500.1	-0.074242	-1.9549988523440023	0.57227	-1.2848938486078847	-0.38545	-1.6632321764898428	0.03752599999999997	0.48854474100945966	-1.6343749591472434	0.33598323358854393
LmxM.34.0500.1_33_0.273848684210526_1002-983_0	LmxM.34.0500.1	0.45563	-0.6758092262626477	0.20037	-0.8532379155390252	0.3319	-1.3644183246292423	0.3293	0.1276498605561322	-0.964488488810305	0.3575306142531083
LmxM.34.0500.1_38_0.0630482456140351_233-214_0	LmxM.34.0500.1	0.41957	-0.6671007698044218	-0.0015393	-1.3866531747562645	0.64314	-2.0994264450614164	0.35372356666666666	0.3273448709681631	-1.3843934632073676	0.7161655114024373
LmxM.34.0500.1_38_0.18530701754386_670-689_1	LmxM.34.0500.1	-0.98194	-2.913096693458787	-0.020229	-1.4124583437492988	-0.83773	-2.300228071261329	-0.6132996666666667	0.5186508871778138	-2.208594369489805	0.7545040858934885
LmxM.34.0500.1_43_0.116776315789474_437-418_0	LmxM.34.0500.1	0.59768	-0.7683193808793769	0.35863	-1.0074606786949827	-0.26608	-1.4925209481853035	0.23007666666666668	0.445998659228179	-1.0894336692532212	0.3689941136493723
LmxM.34.0500.1_67_0.383223684210526_1409-1390_0	LmxM.34.0500.1-LmxM.34.0500a.1	-0.38012	-2.353055825869969	0.18972	-0.8379678941531616	-0.17465	-1.3572670103302333	-0.12168333333333332	0.2885888203540347	-1.5160969101177881	0.7699305572636872
LmxM.34.0500.1_71_0.327576754385965_1184-1203_1	LmxM.34.0500.1-LmxM.34.0500a.1	-0.81028	-2.790449314225972	0.81688	-1.6726299486702183	0.32843	-1.3851827527091143	0.11167666666666669	0.8349544430885636	-1.9494206718684348	0.7423970336456074
LmxM.34.0500.1_71_0.422697368421053_1552-1533_0	LmxM.34.0500.1-LmxM.34.0500a.1	-0.40014	-2.3720495705714777	0.54126	-1.221249778582933	0.27519	-1.2920830048549805	0.13876999999999998	0.4853002187306328	-1.6284607846697972	0.6449399571859991
LmxM.34.0500.1_81_0.402960526315789_1481-1462_0	LmxM.34.0500.1-LmxM.34.0550.1-LmxM.34.0500a.1	-1.1139	-3.0739884324840596	-0.44965	-1.9061099481613004	0.17435	-1.1175651049790778	-0.46306666666666657	0.6442297888434942	-2.0325544952081462	0.9843217089497863
LmxM.34.0500.1_81_0.422697368421053_1553-1534_0	LmxM.34.0500.1-LmxM.34.0500a.1	-0.029524	-1.9813601291494287	0.053939	-0.7295284675590211	0.4133	-1.564772536263154	0.145905	0.23530104676987734	-1.4252203776572012	0.6374768473981905
LmxM.34.0500.1_81_0.442434210526316_1625-1606_0	LmxM.34.0500.1-LmxM.34.0550.1-LmxM.34.0500a.1	-0.55388	-2.5502030594523153	0.015387	-0.7001200162783094	0.22408	-1.2103925952596026	-0.10480433333333333	0.4026660003729311	-1.486905223663409	0.9555345320343394
LmxM.34.0500a.1_29_0.129601613716591_1549-1530_0	LmxM.34.0500.1-LmxM.34.0550.1-LmxM.34.0500a.1	0.24241	-0.5307995969445675	0.57912	-1.275957490605673	-0.19255	-1.3844669358013482	0.20965999999999999	0.3868760384154077	-1.0637413411171963	0.4647190032003114
LmxM.34.0500a.1_49_0.129601613716591_1552-1533_0	LmxM.34.0500.1-LmxM.34.0500a.1	0.60478	-0.7397069130446788	0.29136	-0.9347006751666622	0.28406	-1.297143905793742	0.39339999999999997	0.1830968344892942	-0.9905171646683609	0.282879144859602
LmxM.34.0500a.1_57_0.129601613716591_1553-1534_0	LmxM.34.0500.1-LmxM.34.0500a.1	0.085641	-0.48533536320402637	0.22545	-0.8754045279353668	0.10295	-1.0123124123100202	0.13801366666666667	0.07621505533904266	-0.7910174344831379	0.27343571223799884
LmxM.34.0540.1_0_0.121172353455818_270-289_1	LmxM.34.0540.1	-1.1324	-3.065146877393819	-0.33009	-1.7640475175299404	0.1921	-1.1293835582589056	-0.42346333333333336	0.6671686421238138	-1.986192651060888	0.9868162200686945
LmxM.34.0540.1_14_0.191601049868766_449-430_0	LmxM.34.0540.1	0.66858	-0.8409107957278102	0.17129	-0.8296108460264002	-0.3316	-1.5877886211778947	0.1694233333333333	0.5000926128561922	-1.0861034209773683	0.4345088633054511
LmxM.34.0540.1_19_0.191601049868766_444-425_0	LmxM.34.0540.1	-0.15394	-2.023674494449457	0.50378	-1.17970746493066	-0.40993	-1.6960451162577295	-0.020029999999999992	0.4713442554015059	-1.6331423585459488	0.425485198831294
LmxM.34.0540.1_19_0.191601049868766_445-426_0	LmxM.34.0540.1	-2.2223	-4.1859992793609555	0.86158	-1.7894565248377632	0.14995	-1.0634363057611786	-0.40359000000000006	1.6147395648524874	-2.3462973699866323	1.6340604872964926
LmxM.34.0540.1_29_0.121172353455818_271-290_1	LmxM.34.0540.1	0.21348	-0.540251547862891	0.62201	-1.3379914314034895	0.23609	-1.213199584372377	0.3571933333333333	0.2296164263142629	-1.0304808545462525	0.42911167674603795
LmxM.34.0540.1_29_0.343832020997375_797-778_0	LmxM.34.0540.1	-0.65542	-2.5660064976443726	0.15762	-0.8205373588510787	0.33426	-1.3768785514844877	-0.05451333333333334	0.5278418692499993	-1.5878074693266464	0.891646726515888
LmxM.34.0540c.1_0_0.0910852713178295_229-248_1	LmxM.34.0540c.1	-0.77597	-2.723267519892688	-0.7406	-2.2393549315974464	-1.648	-3.3917584867372814	-1.0548566666666668	0.5139815362766772	-2.784793646075805	0.5786601650598202
LmxM.34.0540c.1_0_0.106201550387597_268-287_1	LmxM.34.0540c.1	-1.1461	-3.081906914327288	-1.3226	-2.9016235647183635	-0.97849	-2.4941009424335525	-1.1490633333333333	0.1720741381885533	-2.825877140493068	0.30113469699732975
LmxM.34.0540c.1_0_0.121317829457364_307-326_1	LmxM.34.0540c.1	-0.39759	-2.3022190648271414	-0.67365	-2.161905030889069	-0.91087	-2.4020083809921458	-0.6607033333333333	0.2568848024569249	-2.288710825569452	0.12062030956087946
LmxM.34.0540c.1_0_0.166666666666667_424-443_1	LmxM.34.0540c.1	0.88985	-1.0650653755947044	-0.14093	-1.5434629687138872	-1.1516	-2.7221247231987653	-0.13422666666666663	1.0207415082347406	-1.7768843558357856	0.8528338515472591
LmxM.34.0540c.1_14_0.235271317829457_601-620_1	LmxM.34.0540c.1	0.71122	-0.8797781336805286	-0.8367	-2.3476851472426348	-0.88167	-2.3563026308370234	-0.33571666666666666	0.9069525143210825	-1.8612553039200623	0.8499950835339737
LmxM.34.0540c.1_29_0.0643410852713178_163-182_1	LmxM.34.0540c.1	-2.006	-3.9732650846761173	-1.4844	-3.084352140022421	-0.49818	-1.8221408732814575	-1.3295266666666665	0.7657477392283526	-2.9599193659933323	1.0809470290682635
LmxM.34.0540c.1_43_0.0910852713178295_224-243_1	LmxM.34.0540c.1	-2.7745	-4.800595883974992	-2.5546	-4.250824466311765	-1.7097	-3.470696767845139	-2.3462666666666667	0.5621404124712379	-4.174039039377299	0.6682663511750928
LmxM.34.0540c.1_52_0.075968992248062_185-204_1	LmxM.34.0540c.1	-0.78894	-2.750193044408273	-3.061	-4.7899403619593794	-3.3824	-5.466129706842657	-2.4107800000000004	1.41371787468363	-4.3354210377367695	1.4138666311422865
LmxM.34.0540c.1_52_0.106201550387597_263-282_1	LmxM.34.0540c.1	-1.6269	-3.610785645343013	-2.0521	-3.7078307901131833	-2.6311	-4.5935286362163	-2.1033666666666666	0.5040591367422411	-3.970715023890832	0.5415505856374726
LmxM.34.0540c.1_52_0.344573643410853_886-905_1	LmxM.34.0540c.1	-0.30443	-2.135674768911364	-1.5694	-3.1831005225473947	-1.798	-3.5492654024643464	-1.2239433333333334	0.8044831058719215	-2.9560135646410353	0.7336456805949
LmxM.34.0550.1_19_0.0173765628311083_78-97_1	LmxM.34.0550.1	0.89409	-1.028260390792686	-0.83965	-2.352024282035518	-0.2754	-1.5077017246133593	-0.0736533333333333	0.8843019196141856	-1.6293287991471879	0.6702108391277586
LmxM.34.0550.1_29_0.0317863954227591_153-134_0	LmxM.34.0550.1	-0.65101	-2.612893372723895	0.49989	-1.1674388565439693	0.57643	-1.9608279085002325	0.14177	0.6876333973855545	-1.9137200459226988	0.7238777884585931
LmxM.34.0550.1_29_0.0368722186904005_178-159_0	LmxM.34.0550.1	-0.0066193	-1.902545616174372	0.141	-0.8013776125009249	0.60745	-2.012280401342034	0.24727690000000002	0.3205329326384888	-1.5720678766724436	0.66968876594693
LmxM.34.0550.1_29_0.150031786395423_715-696_0	LmxM.34.0550.1	-0.61707	-2.497518669224832	0.68406	-1.456321997100551	0.65754	-2.131306914012452	0.24151	0.7436703166726504	-2.028382526779278	0.5281739293321496
LmxM.34.0550.1_29_0.195168467895741_928-909_0	LmxM.34.0550.1	1.7509	-2.3950860848034505	-0.11619	-1.5227951871046184	0.046138	-0.9375991729499236	0.5602826666666666	1.034294358836658	-1.6184934816193308	0.7334409637018178
LmxM.34.0550.1_38_0.134774316592498_642-623_0	LmxM.34.0550.1	-0.069749	-1.962626212779429	-0.31396	-1.7462720757856678	-0.6626	-2.05468595933983	-0.34876966666666664	0.29795446249441093	-1.9211947493016421	0.15832626287724172
LmxM.34.0560.1_29_0.119901870591843_386-405_1	LmxM.34.0560.1	0.029382	-0.46498024025382895	0.40907	-1.065095560909383	-0.43846	-1.7365761190819369	-2.6666666666693337e-06	0.4245284080027311	-1.0888839734150497	0.6361316186060175
LmxM.34.0560.1_29_0.148420729837473_479-498_1	LmxM.34.0560.1	-0.31917	-2.2134304013958728	-0.86152	-2.3767624064905926	-0.042964	-1.1861601275541152	-0.4078846666666667	0.41642670464960974	-1.9254509784801934	0.6454320705305239
LmxM.34.0560.1_29_0.242256976387611_780-799_1	LmxM.34.0560.1	-1.1396	-3.1003479333742154	-0.25161	-1.676498494580767	0.061977	-0.9581094225051674	-0.4430776666666667	0.6232509304175432	-1.9116519501533833	1.0903069843458841
LmxM.34.0560.1_38_0.041704998466728_131-150_1	LmxM.34.0560.1	0.02575	-0.46605597005933425	0.16016	-0.8189330796408857	0.26659	-1.2544236044529602	0.15083333333333335	0.12069058137789102	-0.8464708847177267	0.3949045831225412
LmxM.34.0560.1_38_0.126341613002147_405-424_1	LmxM.34.0560.1	-0.82888	-2.7284213370187094	-0.72755	-2.22228951276056	-1.2149	-2.8110572960690314	-0.9237766666666666	0.2571605308622094	-2.5872560486161005	0.3187594777458963
LmxM.34.0560.1_38_0.174179699478688_561-580_1	LmxM.34.0560.1	0.64841	-0.8371686685218672	-0.16774	-1.5755250284687037	0.6676	-2.156942349952749	0.3827566666666667	0.47684064322720365	-1.523212015647773	0.6614401945997898
LmxM.34.0570.1_0_0.0161213845424372_106-87_0	LmxM.34.0570.1	-1.5241	-3.4419714469348675	0.28001	-0.933184735290735	-0.25363	-1.4840211730489479	-0.49923999999999996	0.9267936270281535	-1.95305911842485	1.318521951573951
LmxM.34.0570.1_0_0.0161213845424372_107-88_0	LmxM.34.0570.1	-0.17573	-2.043937398341963	-0.029424	-1.4137646421277714	0.40437	-1.498419203792229	0.06640533333333333	0.3016893242150496	-1.6520404147539878	0.3420219773810824
LmxM.34.0570.1_0_0.14651493598862_933-914_0	LmxM.34.0570.1	1.4005	-1.6677629701313414	1.5101	-3.94195232449493	0.21372	-1.1763777980786643	1.04144	0.7189181725342599	-2.262031030901645	1.4754546795240482
LmxM.34.0570.1_14_0.228228228228228_1441-1460_1	LmxM.34.0570.1	0.43126	-0.6392851363769674	0.00096657	-0.6919164359705849	0.80354	-2.707255937991996	0.41192219	0.4016360178161171	-1.3461525034465163	1.1790438639307932
LmxM.34.0570.1_26_0.23565670934092_1495-1476_0	LmxM.34.0570.1	-0.27304	-2.1395472497406045	0.606	-1.3329308201902301	0.7408	-2.3820170107385974	0.35792	0.5505684800276892	-1.951498360223144	0.5492424304770925
LmxM.34.0570.1_29_0.0213371266002845_138-119_0	LmxM.34.0570.1	-0.17076	-2.0451872786103515	-0.2286	-1.6470562073046386	-1.1413	-2.7135824811726352	-0.5135533333333333	0.5444132387564922	-2.135275322362542	0.538940131121269
LmxM.34.0580.1_14_0.361481481481481_240-259_1	LmxM.34.0580.1	-0.20508	-2.0767306157990175	0.081699	-0.7576938371470702	-0.92897	-2.4233637086646684	-0.35078366666666666	0.5208503871077886	-1.752596053870252	0.8788694106054252
LmxM.34.0580.1_33_0.205925925925926_134-153_1	LmxM.34.0580.1	-0.93988	-2.8088315545107774	-0.83954	-2.350625508374567	0.78269	-2.5116001644522923	-0.33224333333333333	0.9668631145272496	-2.557019075779212	0.23245505653467022
LmxM.34.0580.1_33_0.205925925925926_135-154_1	LmxM.34.0580.1	-0.69657	-2.611305676796571	-0.9229	-2.4472412776001358	0.075135	-0.9694492109033571	-0.5147783333333334	0.523263435430313	-2.0093320551000216	0.904293386579726
LmxM.34.0580.1_33_0.205925925925926_136-155_1	LmxM.34.0580.1	-1.3492	-3.2694982886042583	-0.11032	-1.509425762242803	-0.61653	-1.9878118047985205	-0.6920166666666666	0.6228800777303232	-2.2555786185485274	0.9100758893754257
LmxM.34.0580.1_43_0.303703703703704_201-220_1	LmxM.34.0580.1	1.7961	-2.526319054397156	-0.7576	-2.2586943887384434	0.48562	-1.715954996582464	0.5080399999999999	1.2769976173822724	-2.166989479906021	0.41289201890742033
LmxM.34.0580.1_52_0.303703703703704_202-221_1	LmxM.34.0580.1	-0.033711	-1.9383150320021074	1.15	-2.503641963878109	0.0093658	-0.8971107872164136	0.37521826666666663	0.6713262644979812	-1.7796892610322101	0.8149277310340768
LmxM.34.0590.1_14_0.211064621106462_449-468_1	LmxM.34.0590.1	0.71293	-0.8549851955677098	-0.060979	-1.4552139393782315	-0.36391	-1.6321324642831598	0.09601366666666665	0.5553207356477275	-1.3141105330763672	0.40733536277920035
LmxM.34.0590.1_29_0.0715946071594607_150-169_1	LmxM.34.0590.1	-0.10796	-2.0103029193294644	0.21094	-0.8617595784661287	0.3843	-1.470604805005127	0.16242666666666664	0.2496900769620878	-1.44755576760024	0.5746184778218909
LmxM.34.0590.1_33_0.237099023709902_514-495_0	LmxM.34.0590.1	0.30544	-0.5786264124382281	-0.42422	-1.8758254076862177	0.37036	-1.4529213806581622	0.08386	0.44120586623479974	-1.3024577335942027	0.6615593625170301
LmxM.34.0590.1_46_0.0381218038121804_78-97_1	LmxM.34.0590.1	-0.093975	-1.9926265054119954	0.2547	-0.9044103915929345	-0.46881	-1.7798632429712147	-0.10269500000000002	0.3618338138220362	-1.5589667133253815	0.5767582120794156
LmxM.34.0590.1_49_0.350069735006974_756-737_0	LmxM.34.0590.1	-0.49704	-2.4065907693981274	0.15856	-0.8161870303484474	-0.0028071	-1.1284054941128616	-0.11376236666666667	0.3415935353615512	-1.450394431286479	0.8426764919246575
LmxM.34.0590.1_49_0.350069735006974_757-738_0	LmxM.34.0590.1	-0.9496	-2.9037813339690093	0.17925	-0.8339761862101033	0.5422	-1.8368568328075523	-0.07604999999999999	0.7779783914094273	-1.858204784328888	1.0350676976400792
LmxM.34.0610.1_14_0.032854482575153_237-256_1	LmxM.34.0610.1	0.7915	-0.9243687965959791	0.4563	-1.123462229663674	-0.22521	-1.437326266807014	0.34086333333333335	0.5180917139207433	-1.161719097688889	0.25860980747962786
LmxM.34.0610.1_14_0.170923117850492_1275-1294_1	LmxM.34.0610.1	0.31977	-0.5857107320956082	0.16095	-0.8154505545843139	-0.17838	-1.3672441429220812	0.10078000000000002	0.2544674385849789	-0.9228018098673344	0.40167379435014844
LmxM.34.0610.1_29_0.0125033253524874_90-109_1	LmxM.34.0610.1	-0.79817	-2.664187493215667	0.30785	-0.9641199466701917	-0.48783	-1.808533363722796	-0.32605	0.5704819334562665	-1.8122802678695518	0.8500399668087976
LmxM.34.0610.1_29_0.032854482575153_240-259_1	LmxM.34.0610.1	-0.97614	-2.879690531503096	0.38453	-1.0403455617306516	0.082254	-0.9762450258290755	-0.16978533333333332	0.7144918343727473	-1.6320937063542742	1.0809258060879023
LmxM.34.0610.1_29_0.0783453046022878_586-605_1	LmxM.34.0610.1	0.01714	-0.46440286438345996	0.50099	-1.1828155522184332	0.81784	-2.7153816363965446	0.44532333333333335	0.40324211812921196	-1.454200017666146	1.1497667172423018
LmxM.34.0610.1_29_0.174913540835329_1311-1330_1	LmxM.34.0610.1	-1.4244	-3.368089244843017	-0.94877	-2.477373715489547	0.39328	-1.482327210810128	-0.6599633333333333	0.9426277704551959	-2.4425967237142308	0.9433619091407442
LmxM.34.0620.1_19_0.0211640211640212_29-10_0	LmxM.34.0620.1	-0.67744	-2.5958729164981005	-0.32086	-1.7556925702439679	0.54787	-1.8440901890191828	-0.15014333333333332	0.6302414491552688	-2.0652185585870835	0.4616807018153858
LmxM.34.0620.1_48_0.246031746031746_289-270_0	LmxM.34.0620.1	-0.037142	-1.9629636445239274	0.14551	-0.8018554043669229	-0.10992	-1.2699957306732812	-0.0005173333333333372	0.1315946270990322	-1.3449382598547104	0.5841706714224928
LmxM.34.0620.1_52_0.379188712522046_424-443_1	LmxM.34.0620.1	0.16307	-0.5278221163189626	-0.78655	-2.2906670105485207	-0.061759	-1.2171184428478927	-0.228413	0.49626072067714566	-1.3452025232384586	0.8883747401940963
LmxM.34.0620.1_52_0.379188712522046_427-446_1	LmxM.34.0620.1	-0.60197	-2.472481207215241	0.43032	-1.1004500135894209	-0.14251	-1.3287935995112803	-0.10472	0.5171815194880807	-1.6339082734386476	0.7351453068985246
LmxM.34.0620.1_57_0.204585537918871_228-247_1	LmxM.34.0620.1	0.56236	-0.7266130186954621	0.078206	-0.7502003243432169	0.27529	-1.27546846630023	0.30528533333333335	0.2434667614795361	-0.9174272697796364	0.31029697718694255
LmxM.34.0620.1_57_0.231040564373898_251-270_1	LmxM.34.0620.1	0.21931	-0.5504629236131225	-0.45884	-1.912395951275229	-0.24478	-1.4661735521221413	-0.16143666666666667	0.3466719472834993	-1.3096774756701643	0.694322446286929
LmxM.34.0630.1_14_0.311594202898551_554-573_1	LmxM.34.0630.1	-2.624	-4.590710089998071	-2.0266	-3.6879482764769325	-1.223	-2.8176534822891437	-1.9578666666666669	0.703024504077442	-3.698770616254716	0.8865778453208558
LmxM.34.0630.1_29_0.00557413600891862_45070_1	LmxM.34.0630.1	-0.21561	-2.074905966788432	0.19444	-0.851414656697422	-0.19736	-1.4016309830696578	-0.07284333333333333	0.23165394629346014	-1.442650535518504	0.6127762228002829
LmxM.34.0630.1_29_0.0156075808249721_23-42_1	LmxM.34.0630.1	0.98572	-1.2228315483511092	-0.31553	-1.7445790327196737	-0.26514	-1.5011527715670478	0.1350166666666667	0.7371613860162056	-1.4895211175459435	0.2610681537313224
LmxM.34.0630.1_29_0.117614269788183_204-223_1	LmxM.34.0630.1	-0.32913	-2.240649831005868	0.0048467	-0.6968891100002325	0.043665	-0.9408634969518014	-0.09353943333333332	0.20494853361384005	-1.292800812652634	0.8298760127675643
LmxM.34.0630.1_38_0.0222965440356745_33-52_1	LmxM.34.0630.1	-1.2591	-3.1705758036726897	0.23451	-0.890944394695714	0.27256	-1.2465289576933556	-0.2506766666666667	0.8735274266062477	-1.7693497186872529	1.2264526086617724
LmxM.34.0630.1_38_0.0222965440356745_34-53_1	LmxM.34.0630.1	-1.2881	-3.201164773011955	0.65251	-1.4121895467294099	-0.2007	-1.409619305785936	-0.2787633333333333	0.9726572911531243	-2.007657875175767	1.0336080920356359
LmxM.34.0640.1_14_0.222728653904588_730-749_1	LmxM.34.0640.1	0.85062	-0.9792851747657707	0.73227	-1.52898530911126	-0.30751	-1.5513907881168947	0.42512666666666665	0.6372354703195148	-1.353220423997975	0.324031139454422
LmxM.34.0640.1_14_0.328471589182619_1077-1096_1	LmxM.34.0640.1	0.76063	-0.8910781668327673	0.59546	-1.3076406530250635	0.069291	-0.9685455161053992	0.475127	0.3610365998025685	-1.05575477865441	0.2215517272138348
LmxM.34.0640.1_29_0.328471589182619_1072-1091_1	LmxM.34.0640.1	-0.13256	-2.055525324639487	0.057819	-0.734944832503746	0.42183	-1.5487714770045844	0.11569633333333333	0.281690268398348	-1.4464138780492724	0.6662139428143871
LmxM.34.0640.1_33_0.329990884229717_1092-1073_0	LmxM.34.0640.1	0.32797	-0.6119295211007646	-0.22395	-1.6442574951420867	0.06156	-0.9552813544782858	0.05519333333333332	0.27601507646020595	-1.0704894569070456	0.5257185003839906
LmxM.34.0640.1_38_0.00303859009419629_45133_1	LmxM.34.0640.1	-0.92369	-2.767968026904409	-1.1772	-2.7411940723482484	-0.073445	-1.2536321929060903	-0.7247783333333334	0.5781376681711142	-2.254264764052916	0.8666766225014807
LmxM.34.0640.1_43_0.208143421452446_678-697_1	LmxM.34.0640.1	0.38237	-0.6502474888971396	-0.54495	-2.009547539003549	0.26616	-1.2306987999058192	0.03452666666666665	0.5051941175759406	-1.2968312759355025	0.6820588573167159
LmxM.34.0660.1_0_0.0334650856389987_123-142_1	LmxM.34.0660.1	0.46364	-0.6643772605914958	0.17658	-0.8298159779017266	-0.083777	-1.23721408314928	0.185481	0.2738170261744145	-0.9104691072141674	0.29481214657887067
LmxM.34.0660.1_19_0.118577075098814_455-436_0	LmxM.34.0660.1	0.50318	-0.7012455079719386	0.94146	-1.952260611126126	0.098388	-1.0040423185689915	0.5143426666666666	0.4216468346155741	-1.2191828125556856	0.6526666616233738
LmxM.34.0660.1_29_0.0437417654808959_159-178_1	LmxM.34.0660.1	-0.43755	-2.289467504659622	0.05184	-0.736698720268716	-0.092357	-1.2626039698514477	-0.15935566666666667	0.25148013644487577	-1.4295900649265951	0.7897379257741377
LmxM.34.0660.1_29_0.164690382081686_622-641_1	LmxM.34.0660.1	-0.76561	-2.6942185442623225	-0.10125	-1.5031552322456618	-0.64852	-2.0349227860656494	-0.5051266666666666	0.3546333154588459	-2.0774321875245447	0.5966684508312128
LmxM.34.0660.1_29_0.197628458498024_757-738_0	LmxM.34.0660.1	0.47479	-0.68930855611794	0.70382	-1.4753705937099357	0.36774	-1.4400638219549804	0.51545	0.1716897443064087	-1.2015809905942854	0.44399203526209824
LmxM.34.0660.1_33_0.399472990777339_1510-1529_1	LmxM.34.0660.1	-0.50465	-2.428325131419833	0.43547	-1.0969895039627067	-0.032898	-1.1678925943649952	-0.03402600000000001	0.47006101506932063	-1.5644024099158447	0.7490184667985774
LmxM.34.0670.1_0_0.0413170302885_510-529_1	LmxM.34.0670.1	-5.4129	-7.622774502107697	-5.6239	-7.635570107412786	-3.6701	-5.779362963323579	-4.902299999999999	1.0723189264393311	-7.012569190948021	1.0680070841373481
LmxM.34.0670.1_0_0.157596100055942_1968-1987_1	LmxM.34.0670.1	0.23969	-0.5464118351500776	1.0009	-2.093688137345555	-0.048741	-1.1899732092113953	0.397283	0.5422759652215834	-1.2766910605690092	0.7772747121462197
LmxM.34.0670.1_0_0.160473107967714_2001-2020_1	LmxM.34.0670.1	1.3769	-1.659125584336938	0.3772	-1.031087929184443	0.31779	-1.3457441197868254	0.69063	0.5950691318662059	-1.3453192111027354	0.31401904318512813
LmxM.34.0670.1_0_0.160473107967714_2004-2023_1	LmxM.34.0670.1	-0.48965	-2.3868380261122772	0.54046	-1.2348692648126764	-0.48697	-1.8060087944442897	-0.14538666666666664	0.5939621479802677	-1.8092386951230812	0.5759911726288263
LmxM.34.0670.1_14_0.360425157835851_4504-4523_1	LmxM.34.0670.1	0.80035	-0.946274171574183	-0.46886	-1.9253794814425937	0.49633	-1.7194189544223393	0.27594	0.6626856872605594	-1.5303575358130388	0.5162072906866485
LmxM.34.0670.1_19_0.0322065052345561_400-419_1	LmxM.34.0670.1	0.55804	-0.7766738389065155	0.17355	-0.8335904773727995	0.043781	-0.9243961770972625	0.258457	0.26743686873166905	-0.8448868311255259	0.07450622796931412
LmxM.34.0680.1_0_0.0237472766884532_102-121_1	LmxM.34.0680.1	-0.029459	-1.8938875700313527	-0.24952	-1.6727679325488016	-0.20306	-1.4103093685576416	-0.16067966666666667	0.1159904324517041	-1.6589882903792652	0.24208341153180576
LmxM.34.0680.1_14_0.375381263616558_1718-1737_1	LmxM.34.0680.1	-0.34932	-2.2239061213581626	-0.27707	-1.7021817416866707	-0.23982	-1.4615969246398735	-0.2887366666666667	0.05567446302689712	-1.7958949292282356	0.3896991775584357
LmxM.34.0680.1_29_0.0479302832244009_213-232_1	LmxM.34.0680.1	-0.059163	-1.9060018086189432	-0.52634	-1.9882696560615662	-0.42964	-1.7271836960593359	-0.33838100000000004	0.24659631210340516	-1.8738183869132818	0.13348520180935747
LmxM.34.0680.1_29_0.0917211328976035_417-436_1	LmxM.34.0680.1	-0.030187	-1.7949528742580407	-0.91546	-2.4387687020170232	-0.38447	-1.6701484929202883	-0.4433723333333333	0.4455661396317424	-1.9679566897317844	0.41248272277070214
LmxM.34.0680.1_29_0.0917211328976035_418-437_1	LmxM.34.0680.1	0.82	-1.0372037319942422	-0.19916	-1.6031785140446815	-0.016652	-1.1671148454477913	0.201396	0.5434431654993923	-1.2691656971622383	0.2964669386811852
LmxM.34.0680.1_38_0.151416122004357_698-679_0	LmxM.34.0680.1	-0.3903	-2.2502958368370445	-0.098936	-1.4967896887750283	-0.1538	-1.3436921874800172	-0.2143453333333333	0.15483070808251614	-1.69692590436403	0.4853075549067678
LmxM.34.0690.1_29_0.197950377562028_361-380_1	LmxM.34.0690.1	1.1894	-1.3381008491629152	0.53842	-1.2264728379748744	-0.65518	-2.0434020666722184	0.3575466666666666	0.9354973095275759	-1.5359919179366692	0.4429604920309749
LmxM.34.0690.1_38_0.0280474649406688_46-65_1	LmxM.34.0690.1	0.032799	-0.4708667146054028	-0.9172	-2.4411955579265174	-0.36538	-1.6349973445608716	-0.4165936666666667	0.4770656713077701	-1.5156865390309306	0.9905681394749848
LmxM.34.0690.1_52_0.128371089536138_227-246_1	LmxM.34.0690.1	0.36347	-0.6083840349120765	0.11692	-0.7817247164548986	0.11757	-1.029378962183659	0.19931999999999997	0.1421584415361958	-0.8064959045168779	0.2115877856011607
LmxM.34.0690.1_52_0.128371089536138_228-247_1	LmxM.34.0690.1	-0.26982	-2.143493894359929	0.8646	-1.7867659606612263	0.31983	-1.3402909488508743	0.30487000000000003	0.5673579428367951	-1.7568502679573434	0.4024362737391726
LmxM.34.0690.1_52_0.387270765911543_714-733_1	LmxM.34.0690.1	0.11843	-0.5075601987621241	0.81102	-1.6814413557610783	0.074828	-0.9700143077438784	0.33475933333333335	0.41302960010310796	-1.0530052874223603	0.5913246736948294
LmxM.34.0690.1_67_0.455231930960086_841-860_1	LmxM.34.0690.1	-0.080737	-1.9366572126353747	0.51214	-1.193598395968551	0.18865	-1.1249088211882619	0.20668433333333336	0.2968496457237794	-1.4183881432640624	0.4501462935770201
LmxM.34.0700.1_33_0.253910950661853_208-227_1	LmxM.34.0700.1	0.90989	-1.0089986837559441	0.15532	-0.810609342548454	0.64411	-2.147195716519676	0.5697733333333334	0.38273806478234346	-1.3222679142746914	0.7212620826466208
LmxM.34.0700.1_57_0.430806257521059_351-370_1	LmxM.34.0700.1	-1.9466	-3.9490428415375454	-5.003	-6.884495793337598	-2.9505	-4.976463589107619	-3.3000333333333334	1.5578913323249906	-5.270000741327588	1.489578481604097
LmxM.34.0700.1_57_0.430806257521059_354-373_1	LmxM.34.0700.1	-5.3929	-7.616305770142978	0.95945	-1.9921672695970591	-4.123	-6.273022341598321	-2.85215	3.361455402426157	-5.293831793779453	2.937148968818927
LmxM.34.0710.1_0_0.0870927318295739_136-155_1	LmxM.34.0710.1	0.39785	-0.6609971968632394	0.90636	-1.878793578962546	0.31042	-1.3165963807546888	0.53821	0.3218102206270025	-1.2854623855268248	0.6094948738977848
LmxM.34.0710.1_14_0.0902255639097744_153-134_0	LmxM.34.0710.1	0.15703	-0.4979729410666539	-0.48065	-1.9437993915149467	0.65283	-2.1985863592256076	0.10973666666666666	0.5682180234147218	-1.5467862306024027	0.9171892318158218
LmxM.34.0710.1_43_0.334586466165414_540-521_0	LmxM.34.0710.1	-0.55022	-2.4452756027474556	0.16934	-0.8282525835498034	0.30549	-1.3190059919737978	-0.025130000000000024	0.45980847828199084	-1.5308447260903524	0.8290642906963553
LmxM.34.0710.1_57_0.233709273182957_369-388_1	LmxM.34.0710.1	-0.91569	-2.8386566145269034	0.22484	-0.8773908870436118	0.26223	-1.2422905694755189	-0.14287333333333332	0.6695399190737871	-1.6527793570153448	1.0430803406123992
LmxM.34.0710.1_67_0.233709273182957_363-382_1	LmxM.34.0710.1	0.46053	-0.7190650595871309	-0.87687	-2.393720765342767	0.10666	-1.0033480489944289	-0.10322666666666669	0.6929639237603451	-1.3720446246414422	0.8961421800559063
LmxM.34.0710.1_67_0.334586466165414_544-525_0	LmxM.34.0710.1	-0.44136	-2.3400681368310976	0.13742	-0.80007078017377	-0.14159	-1.3205545818926847	-0.14851	0.28945204594198326	-1.4868978329658507	0.7833584891421563
LmxM.34.0720.1_19_0.0365205843293493_51-70_1	LmxM.34.0720.1	0.37871	-0.659424058903728	0.84438	-1.7568135227468662	1.2307	-4.873365397614629	0.8179299999999999	0.426610409976128	-2.4298676597550743	2.1861099709374305
LmxM.34.0720.1_33_0.223771580345286_332-351_1	LmxM.34.0720.1	0.40971	-0.6369051956551603	-0.21282	-1.6324455336164598	0.031262	-0.9245330873989248	0.07605066666666667	0.31367247045498486	-1.0646279388901816	0.5123427238556166
LmxM.34.0720.1_33_0.223771580345286_333-352_1	LmxM.34.0720.1	-0.40014	-2.318894413656771	0.41598	-1.072237015954601	0.22248	-1.1803939395538563	0.07944000000000001	0.426448466757708	-1.523841789721743	0.69065619967542
LmxM.34.0720.1_34_0.149402390438247_230-211_0	LmxM.34.0720.1	0.89113	-0.9887877755243099	0.20485	-0.8566562176623124	0.47548	-1.6820430456805349	0.5238200000000001	0.34568428703081083	-1.1758290129557192	0.4433443045099376
LmxM.34.0720.1_38_0.0385126162018592_54-73_1	LmxM.34.0720.1	-0.37597	-2.276338345760343	-0.29925	-1.7273747682090206	0.091989	-0.9891886585724432	-0.19441033333333335	0.25097793369205457	-1.6643005908472688	0.6458888009513506
LmxM.34.0720.1_43_0.175962815405046_254-273_1	LmxM.34.0720.1	0.51057	-0.6840605372862407	-0.39764	-1.8461116708181664	-0.51233	-1.841657801892199	-0.13313333333333333	0.5604051525756462	-1.4572766699988684	0.6696285165316712
LmxM.34.0730.1_14_0.22661217075386_495-514_1	LmxM.34.0730.1	0.22762	-0.5503150277011456	-0.34339	-1.7813006544052814	-0.10853	-1.2770409203959188	-0.07476666666666666	0.2869983920396303	-1.2028855341674485	0.6188341209630119
LmxM.34.0730.1_33_0.395549500454133_867-886_1	LmxM.34.0730.1	-1.0501	-2.927842050724591	-0.65402	-2.135738168471961	0.09997	-0.9874713721195327	-0.5347166666666667	0.5842432842860356	-2.017017197105362	0.9756180576328193
LmxM.34.0730.1_43_0.146230699364214_318-337_1	LmxM.34.0730.1	0.6478	-0.7884370078196227	-0.042125	-1.4387726130156526	0.06098	-0.9621230237142245	0.22221833333333338	0.37215249093393604	-1.0631108815165	0.3367239379878435
LmxM.34.0730.1_43_0.211625794732062_462-481_1	LmxM.34.0730.1	0.15151	-0.52873760987776	1.0416	-2.2093547247277763	-0.5856	-1.9444655813090481	0.20250333333333337	0.8147976436105675	-1.5608526386381947	0.9035970556725723
LmxM.34.0730.1_43_0.238873751135332_521-540_1	LmxM.34.0730.1	1.6538	-2.202897349518017	-0.21366	-1.6331613758773165	-0.59852	-1.962569981827507	0.28053999999999996	1.2047454401656807	-1.932876235740947	0.2860263254187786
LmxM.34.0730.1_43_0.325613079019074_722-703_0	LmxM.34.0730.1	0.6486	-0.788312421894868	-0.13226	-1.5400186881329243	0.69627	-2.296183447562664	0.4042033333333333	0.4652018790088162	-1.5415048525301522	0.7539366114107833
LmxM.34.0740.1_14_0.286537077033837_792-811_1	LmxM.34.0740.1	-0.57232	-2.4661695661325798	-0.084123	-1.4818838825170875	-2.1559	-4.0200361390332064	-0.9374476666666668	1.0830760103318386	-2.656029862560958	1.2796833274034518
LmxM.34.0740.1_14_0.28869690424766_795-814_1	LmxM.34.0740.1	-4.4541	-6.574291494681365	-1.5811	-3.193093619720641	-3.3992	-5.454442758741052	-3.1448	1.453296862309969	-5.0739426243810195	1.722414012830751
LmxM.34.0740.1_14_0.347012239020878_959-978_1	LmxM.34.0740.1	-6.4087	-8.811071470879929	-8.6567	-11.078820604523296	-5.6955	-8.030324536856797	-6.9203	1.5454699220625425	-9.30673887075334	1.583539294465874
LmxM.34.0740.1_29_0.0914326853851692_257-238_0	LmxM.34.0740.1	-1.3609	-3.343703172202778	-0.21026	-1.6317747539278151	-0.14284	-1.3151956221578394	-0.5713333333333334	0.6846152240005574	-2.096891182762811	1.0913114539060307
LmxM.34.0740.1_29_0.484161267098632_1341-1360_1	LmxM.34.0740.1	1.2536	-1.4328790514002192	-0.41927	-1.869801862739424	-0.061435	-1.2090578509025456	0.25763166666666665	0.8808950916870483	-1.5039129216807297	0.33605062169239397
LmxM.34.0740.1_43_0.0511159107271418_131-150_1	LmxM.34.0740.1	1.2999	-1.5062665987175146	-0.87211	-2.3892545886356436	-0.75488	-2.1831070742513607	-0.10903	1.2215762468630438	-2.02620942053484	0.46193030090179893
LmxM.34.0750.1_29_0.121212121212121_90-71_0	LmxM.34.0750.1	0.13399	-0.5029323721513048	0.58005	-1.28429636620786	0.11083	-1.0224460362708052	0.2749566666666667	0.264472215805996	-0.9365582582099901	0.3976995796039656
LmxM.34.0750.1_71_0.408369408369408_279-298_1	LmxM.34.0750.1	-0.41229	-2.3007966462462544	0.38652	-1.040612636256741	-0.12084	-1.2925070141181292	-0.048870000000000004	0.4042389326870928	-1.5446387655403748	0.6668536194808793
LmxM.34.0760.1_29_0.188796680497925_277-258_0	LmxM.34.0760.1	-3.1179	-5.115885076865012	-4.0663	-6.004624026525447	-3.4552	-5.513452428116686	-3.546466666666667	0.48074197167850163	-5.544653843835715	0.4451902699049445
LmxM.34.0760.1_38_0.143845089903181_201-220_1	LmxM.34.0760.1	-0.17921	-2.0666026107331024	-0.44647	-1.8995282249511656	0.37759	-1.4503958813790154	-0.08269666666666668	0.42042221460495316	-1.8055089056877611	0.31868072991848867
LmxM.34.0760.1_38_0.177040110650069_251-270_1	LmxM.34.0760.1	-3.1346	-5.168875101569746	-5.2953	-7.222570941847537	-5.2484	-7.52640050807312	-4.559433333333334	1.2341646662148993	-6.639282183830134	1.2824394106542958
LmxM.34.0760.1_38_0.177040110650069_252-271_1	LmxM.34.0760.1	-3.7866	-5.840463810947674	-4.1379	-5.948664096630379	-4.0596	-6.208440949026911	-3.9947	0.1844232360631382	-5.999189618868321	0.18912010690381126
LmxM.34.0760.1_43_0.274550484094053_390-409_1	LmxM.34.0760.1	-1.049	-2.9889509787501627	-1.0842	-2.631636165004747	-0.74828	-2.173703313566161	-0.9604933333333333	0.1846229512637401	-2.5980968191070235	0.4086573805639962
LmxM.34.0760.1_57_0.419778699861687_604-623_1	LmxM.34.0760.1	0.50432	-0.7180917028607382	-0.20534	-1.6227718362977177	-0.38177	-1.656985667799549	-0.027596666666666658	0.46902387085662633	-1.332616402319335	0.5324688735034359
LmxM.34.0770.1_14_0.346953405017921_477-496_1	LmxM.34.0770.1	-0.64079	-2.498252093819131	-0.39092	-1.8298134135732618	-0.26581	-1.5009077631955419	-0.43250666666666665	0.19091775253583237	-1.9429910901959782	0.5082133590540896
LmxM.34.0770.1_43_0.354838709677419_499-480_0	LmxM.34.0770.1	-0.82593	-2.7615946492016556	-0.9703	-2.5016796805065584	-0.44697	-1.7485487206839687	-0.7477333333333332	0.27028616544938694	-2.3372743501307274	0.5261533500924946
LmxM.34.0770.1_43_0.354838709677419_500-481_0	LmxM.34.0770.1	-3.143	-5.16286731629603	-1.4569	-3.0522844763894192	-1.6749	-3.412915413650784	-2.0916	0.9170400591031996	-3.8760224021120777	1.128933586664127
LmxM.34.0770.1_57_0.27168458781362_369-388_1	LmxM.34.0770.1	0.72408	-0.8343362741862226	-0.35863	-1.8013750982254466	-0.66743	-2.062981098484903	-0.10066000000000001	0.7307437380504878	-1.566230823632191	0.6471952166653236
LmxM.34.0770.1_71_0.346953405017921_473-492_1	LmxM.34.0770.1	0.70138	-0.8717039591114615	-0.19266	-1.6039238300676248	0.80724	-2.644749133614273	0.43865333333333334	0.549289521594335	-1.7067923075977864	0.8909875085874978
LmxM.34.0770.1_71_0.346953405017921_474-493_1	LmxM.34.0770.1	-0.18491	-2.041143964813096	-0.74246	-2.23996816012559	0.34535	-1.3829234873174328	-0.19400666666666666	0.5439620492583406	-1.8880118707520392	0.44857381942201385
LmxM.34.0780.1_14_0.0244416350611041_49-68_1	LmxM.34.0780.1	-0.057081	-1.8455412224416068	0.26786	-0.929607924120665	1.6573	-8.994709826549895	0.622693	0.910607158277926	-3.9232863243707228	4.415793893014564
LmxM.34.0780.1_14_0.336704593341762_795-814_1	LmxM.34.0780.1	0.41887	-0.6514027032584787	-0.24952	-1.6727679325488016	0.011509	-0.9013891017609518	0.06028633333333334	0.3368541512440263	-1.0751865791894106	0.5324010755729089
LmxM.34.0780.1_14_0.392330383480826_927-946_1	LmxM.34.0780.1	0.73112	-0.9109873489108671	-0.73216	-2.226469462155946	0.032275	-0.9164775280886995	0.010411666666666652	0.7318849592718334	-1.3513114463851708	0.7579140452206513
LmxM.34.0780.1_29_0.331647703329119_776-795_1	LmxM.34.0780.1	0.52131	-0.7292653574267539	-0.35812	-1.7961548656065478	-0.82456	-2.276967501067829	-0.22045666666666663	0.6834141564478551	-1.6007959080337102	0.7921296125545074
LmxM.34.0780.1_29_0.450484618626212_1065-1084_1	LmxM.34.0780.1	-0.40642	-2.284679429398696	-0.29409	-1.7201317578207227	-0.78529	-2.222626156866161	-0.4952666666666667	0.25737066195146124	-2.0758124480285267	0.3095871722116794
LmxM.34.0780.1_38_0.0636325326590813_148-167_1	LmxM.34.0780.1	-1.3521	-3.312709932423646	0.52887	-1.216581901839428	0.20931	-1.169903721847396	-0.20464000000000004	1.0064929145801278	-1.8997318520368234	1.2238974650116998
LmxM.34.0790.1_14_0.257837492002559_396-415_1	LmxM.34.0790.1	0.85343	-0.9730696614405713	-0.52823	-1.9949248797947956	0.05665	-0.9548618167794585	0.12728333333333333	0.6935329045786748	-1.3076187860049417	0.595294155289888
LmxM.34.0790.1_29_0.348048624440179_534-553_1	LmxM.34.0790.1	0.16447	-0.5281965661962071	1.129	-2.462666157409539	0.089258	-0.983073004005442	0.4609093333333334	0.5798043337207245	-1.3246452425370627	1.0114577823289985
LmxM.34.0790.1_29_0.348048624440179_535-554_1	LmxM.34.0790.1	1.2381	-1.4811184543759297	0.38629	-1.0465902193104635	-0.31574	-1.5675066050453625	0.4362166666666667	0.7781222207554115	-1.365071759577252	0.27917484980214574
LmxM.34.0790.1_33_0.257837492002559_399-418_1	LmxM.34.0790.1	-0.37737	-2.289749651629125	0.061058	-0.740694967937446	-0.082278	-1.2438955903272662	-0.13286333333333333	0.22354850649765776	-1.4247800699646123	0.7902100983264114
LmxM.34.0790.1_33_0.257837492002559_400-419_1	LmxM.34.0790.1	0.51118	-0.7264936586730816	0.54319	-1.241437561924589	0.26558	-1.2393923991972844	0.43998333333333334	0.15188335008595685	-1.0691078732649848	0.29671437562572767
LmxM.34.0790.1_52_0.298144593730006_461-480_1	LmxM.34.0790.1	-1.0769	-2.9820951907119553	0.88071	-1.8348482682443585	-0.62734	-2.00276685519287	-0.27451	1.025390649801333	-2.2732367713830612	0.6196041937808279
LmxM.34.0800.1_33_0.205659756498848_622-641_1	LmxM.34.0800.1	0.074238	-0.4741496128655988	0.74851	-1.5500382917953388	-0.26163	-1.4845055278098185	0.18703933333333334	0.5144305691746296	-1.169564477490252	0.6031376387231931
LmxM.34.0800.1_33_0.231326094109905_696-715_1	LmxM.34.0800.1	0.6498	-0.795305855347958	0.22837	-0.87778848726391	-0.41457	-1.7022756332194435	0.15453333333333333	0.5360128396161171	-1.125123325277104	0.5015271040176419
LmxM.34.0800.1_38_0.0812767357683448_240-259_1	LmxM.34.0800.1	-0.0095167	-1.9106049024871952	0.64275	-1.373996424358482	0.25915	-1.2500247319324105	0.2974611	0.3278166671626536	-1.5115420195926959	0.3511134197218867
LmxM.34.0800.1_38_0.156301414939125_471-490_1	LmxM.34.0800.1	-0.15741	-1.9791401249790312	0.9669	-2.0464382426527368	-0.26787	-1.5047510163190878	0.18054	0.6832436535380332	-1.8434431279836188	0.2952397653407146
LmxM.34.0800.1_41_0.147087857847976_452-433_0	LmxM.34.0800.1	-0.95026	-2.865847417341348	-0.31427	-1.7467561675290098	0.1583	-1.0847284613318164	-0.36874333333333337	0.5562839440729288	-1.8991106820673915	0.90028057151051
LmxM.34.0800.1_43_0.147087857847976_457-438_0	LmxM.34.0800.1	-0.73535	-2.672625349434876	-0.97932	-2.512999432898499	0.12567	-1.0470969238252463	-0.5296666666666666	0.5804997418029859	-2.077573902052874	0.8959811439424249
LmxM.34.0810.1_43_0.026822409690677_120-139_1	LmxM.34.0810.1	-1.5987	-3.52616114710497	-0.68017	-2.1670144167818894	0.70672	-2.269783514127601	-0.52405	1.1606120949309464	-2.654319692671487	0.7567833329915714
LmxM.34.0810.1_43_0.0884706900281203_405-424_1	LmxM.34.0810.1	-0.051773	-1.9449098788025454	-0.31288	-1.7462720757856678	-0.56308	-1.9134281707297411	-0.30924433333333334	0.25567288791800613	-1.8682033751059848	0.10676238008423598
LmxM.34.0810.1_43_0.0884706900281203_406-425_1	LmxM.34.0810.1	0.41464	-0.641623994434176	0.067985	-0.7443155804127931	0.22287	-1.1833724432689556	0.23516499999999999	0.17365424706870836	-0.856437339371975	0.2877521712825085
LmxM.34.0810.1_43_0.255678131083712_1185-1166_0	LmxM.34.0810.1	0.41534	-0.6390379787456126	0.0036024	-0.6966786498401694	0.086221	-0.9902773315531206	0.1683878	0.2178198799010779	-0.7753313200463009	0.1883665379999195
LmxM.34.0810.1_43_0.312351287043046_1437-1456_1	LmxM.34.0810.1	1.0249	-1.1997490576762426	-0.29896	-1.72699264921211	1.6696	-9.829067900173776	0.7985133333333333	1.0036161171151712	-4.251936535687376	4.837126434543277
LmxM.34.0810.1_43_0.335712740644603_1545-1564_1	LmxM.34.0810.1	0.29864	-0.5856024778972213	-0.082522	-1.4803936863378233	-0.14955	-1.333330654043872	0.02218933333333335	0.24174762981533723	-1.1331089394263054	0.47982223575918914
LmxM.34.0820.1_29_0.0314769975786925_45-26_0	LmxM.34.0820.1	-0.57513	-2.5273999366448368	0.1068	-0.771788369391833	0.15828	-1.0934757030700084	-0.10335000000000001	0.4093834680345556	-1.4642213363688927	0.9346829608085193
LmxM.34.0820.1_29_0.336561743341404_426-407_0	LmxM.34.0820.1	-0.058105	-1.8852811736116097	0.073723	-0.7563041124486539	0.43744	-1.539305657885913	0.15101933333333334	0.2566559060616633	-1.3936303146487254	0.5784144538118756
LmxM.34.0820.1_33_0.336561743341404_421-402_0	LmxM.34.0820.1	-0.48278	-2.369512517177151	0.27933	-0.9339287249112848	0.52008	-1.759058044031228	0.10554333333333334	0.523529749902843	-1.687499762039888	0.7204621065297436
LmxM.34.0820.1_43_0.153349475383374_180-199_1	LmxM.34.0820.1	0.83972	-0.9604937833018254	0.11897	-0.7844555849294937	0.11329	-1.024645687200611	0.3573266666666666	0.41777453444810797	-0.9231983518106435	0.12436250727143427
LmxM.34.0820.1_46_0.196933010492333_240-259_1	LmxM.34.0820.1	0.36026	-0.5979087309299401	0.74543	-1.5426641714765617	0.18672	-1.1414905777937685	0.43080333333333337	0.2859571426513654	-1.0940211600667566	0.4741631784787979
LmxM.34.0820.1_52_0.0322841000807102_30-49_1	LmxM.34.0820.1	-0.88468	-2.799761837107595	-0.18606	-1.5977100416261976	0.78475	-2.5600386333209117	-0.09533000000000003	0.8384050816282067	-2.3191701706849015	0.6361959933656366
LmxM.34.0830.1_29_0.0948396094839609_336-355_1	LmxM.34.0830.1	0.3603	-0.6432454278939663	-0.44865	-1.8987748621874527	0.29607	-1.2885896752026718	0.06924000000000001	0.4496542141468263	-1.2768699884280303	0.6278467594786982
LmxM.34.0830.1_29_0.198326359832636_714-695_0	LmxM.34.0830.1	-0.36026	-2.2641589920053486	0.87241	-1.7923519901103422	0.89897	-3.051327393294462	0.4703733333333333	0.7194721393030681	-2.3692794584700514	0.636036556188378
LmxM.34.0830.1_29_0.468898186889819_1677-1696_1	LmxM.34.0830.1	0.33254	-0.6068232617446846	-0.15945	-1.570288707266243	0.35829	-1.4193103506547466	0.17712666666666665	0.29176815287713176	-1.198807439888558	0.518201279833218
LmxM.34.0830.1_43_0.0948396094839609_329-348_1	LmxM.34.0830.1	1.5051	-1.8849614285500607	0.99134	-2.078740398734637	0.22331	-1.1789233222678401	0.9065833333333334	0.6450846226917314	-1.7142083831841795	0.4735875258614879
LmxM.34.0830.1_48_0.44602510460251_1602-1583_0	LmxM.34.0830.1	-1.0492	-2.995609353466654	-0.20995	-1.6285147376211015	-0.20715	-1.4108846731094793	-0.4887666666666666	0.485351522953553	-2.0116695880657454	0.859036557835422
LmxM.34.0830.1_52_0.295676429567643_1056-1075_1	LmxM.34.0830.1	0.30568	-0.6550783556211797	0.21082	-0.8772318776319297	-0.11405	-1.2996277571741015	0.13415	0.22011822936776498	-0.9439793301424036	0.3274177752856981
LmxM.34.0840.1_19_0.0517647058823529_69-50_0	LmxM.34.0840.1	-1.7157	-3.6981923079737355	-0.64335	-2.127771684099818	-0.24447	-1.4630678212670114	-0.8678400000000001	0.7608720314875557	-2.4296772711135217	1.147739345570921
LmxM.34.0840.1_29_0.0407843137254902_45-64_1	LmxM.34.0840.1	0.60345	-0.7456937991077519	0.69822	-1.4628689637960575	-0.03095	-1.163070834688584	0.42357333333333336	0.3964705961774887	-1.123877865864131	0.36019039522921825
LmxM.34.0840.1_29_0.0407843137254902_48-67_1	LmxM.34.0840.1	0.34559	-0.5943103658348686	-0.047356	-1.444690349242344	0.44186	-1.6076122303781646	0.246698	0.2591675026155864	-1.2155376484851257	0.5441308550063811
LmxM.34.0840.1_52_0.0407843137254902_44-63_1	LmxM.34.0840.1	1.1783	-1.2773206473079544	0.058009	-0.7334329155322044	0.069952	-0.9741462340392104	0.4354203333333333	0.6433803759614783	-0.9949665989597897	0.27254097286575485
LmxM.34.0840.1_52_0.374901960784314_471-490_1	LmxM.34.0840.1	0.99245	-1.1100094383773584	0.039486	-0.7233699396231404	0.32805	-1.3649756136897608	0.45332866666666666	0.488677966114018	-1.0661183305634199	0.3230468731584809
LmxM.34.0840.1_86_0.445490196078431_558-577_1	LmxM.34.0840.1	-0.22236	-2.0819741026448653	0.046349	-0.7328333873348547	-0.1001	-1.2710050561973205	-0.092037	0.1345358340628994	-1.3619375153923468	0.6791514569874992
LmxM.34.0850.1_0_0.141552511415525_214-233_1	LmxM.34.0850.1	0.82638	-0.9644577280057549	-0.5934	-2.0694458253816808	0.725	-2.363040886979695	0.31932666666666665	0.7920681486673564	-1.798981480122377	0.7374767350118844
LmxM.34.0850.1_33_0.12720156555773_204-185_0	LmxM.34.0850.1	0.92685	-1.01271988668783	0.87128	-1.7904043994500523	-0.27127	-1.5000505614178514	0.5089533333333334	0.6762642557708735	-1.4343916158519112	0.3929778914865022
LmxM.34.0850.1_33_0.144814090019569_230-211_0	LmxM.34.0850.1	-0.068494	-1.9802212387437774	0.11954	-0.7829157325151989	-0.10003	-1.2580766009113975	-0.016328	0.11871695284162241	-1.3404045240567912	0.6028835161193193
LmxM.34.0850.1_33_0.223091976516634_349-330_0	LmxM.34.0850.1	-0.11845	-1.9667370033163727	0.053351	-0.7364583355978982	-0.063188	-1.2197033409730291	-0.042762333333333326	0.08770291782109267	-1.3076328932957668	0.6198347398214655
LmxM.34.0850.1_43_0.116112198303979_173-192_1	LmxM.34.0850.1	-0.14975	-2.0716880492716028	0.83032	-1.705518638723105	1.2123	-4.9759186617958004	0.6309566666666666	0.7025698218919834	-2.9177084499301693	1.791840385323518
LmxM.34.0850.1_43_0.12720156555773_203-184_0	LmxM.34.0850.1	2.4639	-5.3996997941466205	-0.66193	-2.14943417879231	-0.056886	-1.2041300062519993	0.5816946666666668	1.6578728081808127	-2.91775465973031	2.200781391311988
LmxM.34.0860.1_52_0.380952380952381_491-472_0	LmxM.34.0860.1	0.10659	-0.490251467094062	-0.18195	-1.597142508634198	-0.10146	-1.2621194502930748	-0.05893999999999999	0.14889525076375004	-1.116504475340445	0.5676308088522795
LmxM.34.0870.1_14_0.213564213564214_588-607_1	LmxM.34.0870.1	-0.44408	-2.310783153715428	0.10746	-0.7764267009434761	-0.011692	-1.1476463275258177	-0.11610399999999998	0.29021628522190135	-1.4116187273949075	0.8005145232662658
LmxM.34.0870.1_14_0.256854256854257_707-726_1	LmxM.34.0870.1	-7.5257	-9.755520118348997	-7.0431	-10.16946895106683	-2.683	-4.630644078347873	-5.7505999999999995	2.6675556245371905	-8.185211049254567	3.0852954756429254
LmxM.34.0870.1_14_0.256854256854257_708-727_1	LmxM.34.0870.1	-5.3146	-7.587078465531128	-3.4202	-5.195166638005884	-3.473	-5.543685870017748	-4.069266666666667	1.0788133728005664	-6.108643657851586	1.2921662138399097
LmxM.34.0870.1_29_0.103174603174603_279-298_1	LmxM.34.0870.1	-3.0115	-5.012612185841658	-2.716	-4.442190966010299	-3.156	-5.1784040623657495	-2.9611666666666667	0.22427680070246522	-4.87773573807257	0.3861944755345753
LmxM.34.0870.1_29_0.155122655122655_427-446_1	LmxM.34.0870.1	0.51409	-0.7316111218045631	-0.038325	-1.4297663639821592	-0.3284	-1.5824212688023702	0.049121666666666675	0.42799829398998	-1.247932918196364	0.4536155068594539
LmxM.34.0870.1_29_0.498196248196248_1374-1393_1	LmxM.34.0870.1	0.92184	-1.0250860201252543	0.35432	-1.0021049842763174	-0.15419	-1.3369341540111608	0.37399	0.538284610498944	-1.121375052804244	0.1870329558848462
LmxM.34.0880.1_29_0.0621794871794872_92-111_1	LmxM.34.0880.1	-2.8564	-4.852875685032672	-2.747	-4.469258021244797	-2.4413	-4.348838524623427	-2.6815666666666664	0.21514679484792074	-4.556990743633633	0.2632226010464738
LmxM.34.0880.1_29_0.0737179487179487_108-127_1	LmxM.34.0880.1	0.71623	-0.910173754704158	-0.27826	-1.7009148036985575	-0.21226	-1.4304272483689382	0.07523666666666667	0.5560965204290829	-1.3471719355905514	0.4018910760026417
LmxM.34.0880.1_29_0.0948717948717949_145-164_1	LmxM.34.0880.1	1.0887	-1.1857334267680983	-0.48698	-1.9476341906347856	-0.16336	-1.3457441197868254	0.14612	0.8321810310263026	-1.4930372457299033	0.4017395203458615
LmxM.34.0880.1_33_0.289102564102564_447-466_1	LmxM.34.0880.1	1.29	-1.514321753602814	-0.024575	-1.417151152390575	0.6624	-2.165201424314686	0.6426083333333333	0.6575109430331433	-1.6988914434360252	0.40674842364203445
LmxM.34.0880.1_34_0.0769230769230769_126-107_0	LmxM.34.0880.1	-4.8818	-7.024508917795978	-3.9957	-5.800515472914531	-3.524	-5.60809153617375	-4.133833333333333	0.6893589945255908	-6.144371975628086	0.7682691719600558
LmxM.34.0880.1_43_0.266025641025641_411-430_1	LmxM.34.0880.1	0.00066752	-0.4537530002673945	-0.039291	-1.4336972458950341	0.53216	-1.8203564699091455	0.16451217333333332	0.3190185953352721	-1.235935572023858	0.7044384434061397
LmxM.34.0890.1_43_0.116465863453815_54-73_1	LmxM.34.0890.1	0.78876	-0.9507010205884954	1.6375	-4.702486911512445	0.60475	-1.9963056640325518	1.0103366666666667	0.5508768510595933	-2.5498311987111637	1.9361733473503697
LmxM.34.0890.1_48_0.423694779116466_207-226_1	LmxM.34.0890.1	-1.3883	-3.357344632110498	-1.1252	-2.6780626718939224	-0.39406	-1.6740103816905199	-0.9691866666666668	0.5151537775590249	-2.569805895231647	0.8468725978145868
LmxM.34.0890.1_57_0.218875502008032_99-118_1	LmxM.34.0890.1	-0.93844	-2.880221535381449	-0.22906	-1.653940625535157	0.13317	-1.0536703808866665	-0.3447766666666667	0.5450960999982787	-1.8626108472677576	0.9309832039704075
LmxM.34.0890.1_57_0.43574297188755_210-229_1	LmxM.34.0890.1	-1.407	-3.3236603685085995	0.2431	-0.896949589537973	-0.47322	-1.7873136317351397	-0.5457066666666667	0.8274347346669304	-2.002641196593904	1.2276016338104394
LmxM.34.0890.1_71_0.417670682730924_199-218_1	LmxM.34.0890.1	-1.7311	-3.6849764038823363	-1.8036	-3.440263475567017	-2.0641	-3.8936999274896724	-1.8662666666666665	0.17512162440239434	-3.672979935646342	0.2269561420641762
LmxM.34.0900.1_43_0.209039548022599_141-160_1	LmxM.34.0900.1	-0.058641	-1.844763701615772	1.7866	-5.87637088108655	0.34141	-1.3524331272487446	0.6897896666666666	0.9706981410975987	-3.0245225699836893	2.4820105641937387
LmxM.34.0900.1_43_0.395480225988701_276-295_1	LmxM.34.0900.1	-2.9036	-4.9027128348194084	-1.7838	-3.421376178898307	-3.3347	-5.3880533531720065	-2.6740333333333335	0.8005300389949982	-4.570714122296574	1.024510681149743
LmxM.34.0900.1_57_0.209039548022599_138-157_1	LmxM.34.0900.1	-0.21917	-2.0543263807940613	0.6508	-1.403423549032375	-0.95545	-2.4542608992819153	-0.17460666666666666	0.8040517294511177	-1.9706702763694504	0.5303899905027383
LmxM.34.0900.1_57_0.234463276836158_156-175_1	LmxM.34.0900.1	0.31267	-0.6201772300016727	-1.0394	-2.580258336443179	0.35397	-1.3914140375719508	-0.12425333333333337	0.7928092384888898	-1.5306165346722675	0.9874272061050691
LmxM.34.0900.1_57_0.234463276836158_162-181_1	LmxM.34.0900.1	-5.1005	-7.357755727541034	-2.8428	-4.591370736305287	-3.1421	-5.158532415930781	-3.695133333333333	1.226249046210978	-5.7025529599257005	1.4612290183780214
LmxM.34.0900.1_71_0.298022598870056_201-220_1	LmxM.34.0900.1	0.46276	-0.7132347454846691	2.0538	-8.394738564276116	0.95159	-3.217309633797821	1.1560499999999998	0.814987723281768	-4.108427647852869	3.91751754504775
LmxM.34.0910.1_0_0.0799853237937993_432-451_1	LmxM.34.0910.1	1.0579	-1.1979606787371184	1.381	-3.3555419280065877	-0.25071	-1.4730057558923406	0.7293966666666668	0.8640342649648411	-2.0088361208786822	1.1743614634476254
LmxM.34.0910.1_14_0.102366538249862_567-548_0	LmxM.34.0910.1	-2.6086	-4.59182293183482	-1.6835	-3.3072728667949547	-1.4582	-3.127198026587575	-1.9167666666666665	0.6096433738943887	-3.67543127507245	0.7987095770407971
LmxM.34.0910.1_19_0.0601724454228582_325-344_1	LmxM.34.0910.1	0.18991	-0.5562639360972172	-0.91069	-2.4336154055614045	-0.49922	-1.8231104744504694	-0.4066666666666667	0.5561067160476785	-1.6043299387030305	0.9576068228094912
LmxM.34.0910.1_19_0.102366538249862_564-545_0	LmxM.34.0910.1	-1.3691	-3.2679687725342275	-1.3163	-2.8960284217706707	-0.64344	-2.024789514509227	-1.1096133333333333	0.4045802053157486	-2.729595569604708	0.6380819599439954
LmxM.34.0910.1_29_0.0183452577508714_95-114_1	LmxM.34.0910.1	1.8211	-2.792147119684081	-1.3522	-2.9356579155786386	-0.46234	-1.7716134902493863	0.0021866666666666332	1.6368558246019511	-2.499806175170702	0.6347025105624352
LmxM.34.0910.1_29_0.0315538433314988_165-184_1	LmxM.34.0910.1	1.1332	-1.2433148447238247	-0.014524	-1.4058298492327097	-0.274	-1.5033597213320706	0.2815586666666667	0.7488669235086653	-1.3841681384295352	0.13136878148456635
LmxM.34.0920.1_0_0.110943775100402_438-457_1	LmxM.34.0920.1	0.55317	-0.7871916324529871	0.44727	-1.1192251538191624	-0.42349	-1.7179469424764384	0.1923166666666667	0.5359263853677418	-1.208121242916196	0.47170249922676216
LmxM.34.0920.1_19_0.110943775100402_435-454_1	LmxM.34.0920.1	1.2113	-1.4641819299255567	0.66574	-1.4303883644351714	-0.10151	-1.271527398335544	0.5918433333333334	0.6595172947188976	-1.3886992308987576	0.10287093868923589
LmxM.34.0920.1_29_0.122238955823293_483-502_1	LmxM.34.0920.1	0.29503	-0.5824018268267539	-0.18514	-1.5983651649281843	0.4446	-1.5992828376208768	0.18483000000000002	0.32901542045928484	-1.2600166097919383	0.5868317954069191
LmxM.34.0920.1_29_0.372238955823293_1474-1493_1	LmxM.34.0920.1	2.1164	-3.5673655028576894	-0.023226	-1.4196962620581217	0.55322	-1.8899789277651984	0.8821313333333333	1.1070848449262294	-2.2923468975603365	1.128957828843462
LmxM.34.0920.1_34_0.0286144578313253_121-102_0	LmxM.34.0920.1	0.1699	-0.5265538695656329	-0.065297	-1.4599687618482522	-0.26912	-1.4989084174164855	-0.054839000000000006	0.21969676243176642	-1.1618103496101235	0.550492661870102
LmxM.34.0920.1_38_0.0725401606425703_285-304_1	LmxM.34.0920.1	-0.34923	-2.1867150273175717	-0.39185	-1.833099490658043	0.65602	-2.096461887936791	-0.028353333333333303	0.5930676695229081	-2.038758801970802	0.18373410554181382
LmxM.34.0930.1_43_0.0256410256410256_45007_1	LmxM.34.0930.1	0.41458	-0.669760576955919	-0.068496	-1.4626701337313417	-0.24001	-1.4609216097472886	0.035358	0.339427837709284	-1.1977841068115163	0.4572826263864662
LmxM.34.0930.1_46_0.0256410256410256_45228_1	LmxM.34.0930.1	0.94258	-1.0701150976288858	-0.20928	-1.6261970186860628	-0.35855	-1.6250840547277654	0.12491666666666666	0.7120395903552929	-1.4404653903475715	0.32073324455036645
LmxM.34.0930.1_52_0.32741617357002_159-178_1	LmxM.34.0930.1	1.3685	-1.5956592462397396	0.21754	-0.8682498593549909	0.25724	-1.242495366356778	0.6144266666666667	0.6533482735366593	-1.2354681573171693	0.3637556051556818
LmxM.34.0930.1_57_0.404339250493097_198-217_1	LmxM.34.0930.1	-0.094253	-1.9805628114739682	-0.034518	-1.427203442969886	-0.47534	-1.7894066539473283	-0.20137033333333332	0.23913720171971012	-1.7323909694637276	0.28105113215509253
LmxM.34.0940.1_0_0.0338983050847458_30-11_0	LmxM.34.0940.1	-0.56035	-2.493938395319017	-0.23335	-1.6557577879733199	0.79921	-2.6718896605638713	0.0018366666666666347	0.7096375303866991	-2.2738619479520694	0.5426382106319438
LmxM.34.0940.1_74_0.353107344632768_239-258_1	LmxM.34.0940.1	-1.0181	-2.9244427251420673	0.37323	-1.032031674811414	-0.046548	-1.1934664112701288	-0.2304726666666667	0.7136672925679959	-1.7166469370745367	1.0490916512817763
LmxM.34.0940.1_74_0.437853107344633_307-326_1	LmxM.34.0940.1	0.51114	-0.7225603076727503	-0.36378	-1.8022805206669972	-0.20751	-1.415341459052345	-0.020049999999999985	0.4666124626496811	-1.3133940957973642	0.5470318850332837
LmxM.34.0950.1_38_0.155020080321285_190-209_1	LmxM.34.0950.1	-0.01595	-1.860656246912749	-0.20326	-1.6166534711409009	0.13308	-1.0426321322600756	-0.028709999999999996	0.1685326736867365	-1.5066472834379085	0.41996057438530116
LmxM.34.0960.1_0_0.152428810720268_360-379_1	LmxM.34.0960.1	0.29986	-0.5904385304149137	-0.083585	-1.4825287687144935	0.039925	-0.9327715734474807	0.08539999999999999	0.1957255699314732	-1.0019129575256294	0.4500462715783032
LmxM.34.0960.1_29_0.404941373534338_961-980_1	LmxM.34.0960.1	-3.365	-5.4005527028565865	-1.5409	-3.14559255509064	-2.6611	-4.619394659633729	-2.5223333333333335	0.9199333363528759	-4.388513305860319	1.1450724722231937
LmxM.34.0960.1_29_0.404941373534338_962-981_1	LmxM.34.0960.1	-1.9823	-3.9560340311315123	-3.2113	-4.960474131288024	-3.7367	-5.845681220702569	-2.9767666666666663	0.9004078261173285	-4.920729794374036	0.9454503342328446
LmxM.34.0960.1_33_0.35427135678392_849-830_0	LmxM.34.0960.1	-4.1767	-6.2604698435757085	-6.4004	-8.553111134852575	-4.4665	-6.660353598906088	-5.0145333333333335	1.2089110072016607	-7.157978192444791	1.224652481191229
LmxM.34.0960.1_38_0.103433835845896_244-263_1	LmxM.34.0960.1	1.3486	-1.5400186881329243	0.63669	-1.3660164629248068	-0.00094084	-1.1251290818951347	0.66144972	0.6751110297631311	-1.3437214109842885	0.20834142254196553
LmxM.34.0960.1_43_0.229061976549414_542-561_1	LmxM.34.0960.1	-0.81838	-2.748059181069594	0.29131	-0.9412235779651511	0.0078642	-0.8861101762012131	-0.1730686	0.5765461669388497	-1.5251309784119862	1.0594453329006759
LmxM.34.0970.1_0_0.126344086021505_145-126_0	LmxM.34.0970.1	0.69282	-0.8192130633654686	-0.28136	-1.7137291703382955	0.079215	-0.9874713721195327	0.16355833333333333	0.49253630983749136	-1.1734712019410989	0.47538060428323553
LmxM.34.0970.1_0_0.126344086021505_146-127_0	LmxM.34.0970.1	0.055611	-0.46617554512105175	-0.01146	-1.40468349142929	0.34799	-1.4212409407882962	0.13071366666666667	0.1911318485505054	-1.0973666591128792	0.5466902267911895
LmxM.34.0970.1_0_0.126344086021505_147-128_0	LmxM.34.0970.1	0.096446	-0.47870598591145297	0.32428	-0.9679245541330367	0.51785	-1.8039419390847207	0.3128586666666667	0.21093403695310375	-1.0835241597097367	0.6701380712232975
LmxM.34.0970.1_43_0.126344086021505_150-131_0	LmxM.34.0970.1	0.52052	-0.6979652750048804	0.50516	-1.1798708816444212	0.50459	-1.7629698960783695	0.5100899999999999	0.009037140034324999	-1.2136020175758904	0.5333029653727719
LmxM.34.0970.1_43_0.306451612903226_349-330_0	LmxM.34.0970.1	0.069071	-0.4751720387887714	0.1489	-0.8063897213457635	-0.18953	-1.3853334962725241	0.009480333333333332	0.1769095867677423	-0.8889650854690196	0.4606652664813178
LmxM.34.0970.1_67_0.25089605734767_271-290_1	LmxM.34.0970.1	-0.022072	-1.9382597406535615	0.28466	-0.9311751266724709	-0.061633	-1.2083909415152658	0.06698500000000002	0.18954701896627127	-1.3592752696137662	0.5202205448448403
LmxM.34.0980.1_14_0.304232804232804_348-329_0	LmxM.34.0980.1	-1.2083	-3.1926978403258377	0.22264	-0.8674073650875858	0.92883	-3.300149909721637	-0.018943333333333312	1.0888540028090696	-2.453418371711687	1.3745761789198718
LmxM.34.0980.1_19_0.124338624338624_147-128_0	LmxM.34.0980.1	-0.043518	-1.9795952320339254	0.056823	-0.7323779124720302	0.25946	-1.2526693209694666	0.09092166666666668	0.15434039141564124	-1.3215474884918075	0.6264550359161593
LmxM.34.0980.1_29_0.124338624338624_145-126_0	LmxM.34.0980.1	-0.041465	-1.9785714429762917	-0.42271	-1.875984262148114	0.0152	-0.9072756662327027	-0.14965833333333334	0.23816095410107282	-1.5872771237857028	0.5911281748683798
LmxM.34.0980.1_29_0.124338624338624_146-127_0	LmxM.34.0980.1	-0.00093972	-1.9310348339176988	-0.55211	-2.0231466276855103	0.25976	-1.2496816342091086	-0.09776323999999999	0.4145049091915472	-1.7346210319374393	0.4224876450733418
LmxM.34.0980.1_29_0.124338624338624_148-129_0	LmxM.34.0980.1	-0.19247	-2.133014500093722	0.24355	-0.8894202683936209	0.062478	-0.9675295356276923	0.037852666666666666	0.21905060004787327	-1.3299881013716786	0.6965370142284845
LmxM.34.0980.1_43_0.497354497354497_574-555_0	LmxM.34.0980.1	-0.80068	-2.730909386339154	-0.33171	-1.7677764153417475	0.86595	-2.907998289184206	-0.08881333333333334	0.8594550495711415	-2.468894696955036	0.6136083877254236
LmxM.34.0990.1_29_0.450387596899225_1155-1174_1	LmxM.34.0990.1	0.93259	-1.0860448281196213	-0.75177	-2.250639080676786	0.30863	-1.3204464867787304	0.16315	0.8515518041787006	-1.552376798525046	0.6159656608954373
LmxM.34.0990.1_38_0.145736434108527_370-389_1	LmxM.34.0990.1	0.2957	-0.5885715848089392	-0.232	-1.6536228572951912	-0.61234	-1.9828420320480884	-0.18288000000000001	0.45600848807889527	-1.408345491384073	0.7287786081399047
LmxM.34.0990.1_43_0.337596899224806_864-883_1	LmxM.34.0990.1	-0.53983	-2.450470793497883	0.38448	-1.041978456509381	-0.098883	-1.2623616897319265	-0.08474433333333335	0.4623171751582817	-1.5849369799130635	0.7576303711015132
LmxM.34.0990.1_57_0.337596899224806_863-882_1	LmxM.34.0990.1	-1.8635	-3.7821588271785704	0.4273	-1.1048183839704162	-1.1705	-2.739169791561081	-0.8689	1.1748034218540564	-2.5420490009033556	1.3495111769791512
LmxM.34.0990.1_57_0.429457364341085_1104-1123_1	LmxM.34.0990.1	0.13507	-0.5090582052573911	-0.01125	-1.3979764780157518	0.053745	-0.9448293397286955	0.059188333333333336	0.07331171808335508	-0.9506213410006129	0.4444874400587459
LmxM.34.0990.1_67_0.429457364341085_1101-1120_1	LmxM.34.0990.1	-0.46873	-2.3859328577267425	-0.11421	-1.5165076805944129	0.31879	-1.3504452388653518	-0.08805	0.3944112026806541	-1.7509619257288358	0.556134198732619
LmxM.34.1000.1_43_0.108717948717949_102-121_1	LmxM.34.1000.1	-0.24476	-2.129538216200173	1.0685	-2.2851715864282753	0.50347	-1.7177096617905077	0.4424033333333333	0.6587562601094075	-2.0441398214729856	0.29321139702420385
LmxM.34.1000.1_46_0.108717948717949_99-118_1	LmxM.34.1000.1	-2.1038	-4.059855806488952	0.63061	-1.3746696528832114	0.54084	-1.7972575714459038	-0.3107833333333334	1.5534465676145202	-2.4105943436060224	1.443846483162889
LmxM.34.1000.1_48_0.378461538461538_379-360_0	LmxM.34.1000.1	0.037217	-0.4628311839750819	-0.34331	-1.7815486287748912	-0.94087	-2.4429203227457426	-0.41565433333333335	0.4930403855835071	-1.5624333784985718	1.008065905110933
LmxM.34.1000.1_67_0.367179487179487_347-366_1	LmxM.34.1000.1	-0.055426	-1.949806203220281	0.77883	-1.612588928954417	-0.21255	-1.4171896811781968	0.17028466666666667	0.5328391454138232	-1.659861604450965	0.26943667024832185
LmxM.34.1010.1_0_0.0403755868544601_37-56_1	LmxM.34.1010.1	-2.861	-4.86699419617503	-4.7838	-6.691641920950506	-5.6458	-8.061242383776774	-4.4302	1.4256761483590865	-6.53995950030077	1.6025170946201726
LmxM.34.1020.1_14_0.386821705426357_496-515_1	LmxM.34.1020.1	-0.53173	-2.4121089173882986	-0.28607	-1.711459524988076	0.29571	-1.291482538304955	-0.17403000000000005	0.424945831371482	-1.805016993560443	0.5661409897884214
LmxM.34.1020.1_19_0.0790697674418605_106-87_0	LmxM.34.1020.1	-1.3575	-3.2985875675344376	-0.88484	-2.4036869005663113	-0.13821	-1.3161652332350202	-0.7935166666666666	0.6147536005859041	-2.3394799004452564	0.9927696016854548
LmxM.34.1020.1_19_0.0984496124031008_124-143_1	LmxM.34.1020.1	-0.45232	-2.349889856079617	0.019288	-0.7112020512487474	-0.59445	-1.9572380107059504	-0.342494	0.32127075165349245	-1.6727766393447716	0.855577661158159
LmxM.34.1020.1_19_0.165116279069767_218-199_0	LmxM.34.1020.1	0.60743	-0.7657414993765438	-0.21273	-1.6333403919546632	-0.7644	-2.1979904668938253	-0.1232333333333333	0.6902801078064855	-1.5323574527416775	0.7214446907058433
LmxM.34.1020.1_52_0.0310077519379845_30-49_1	LmxM.34.1020.1	-2.6062	-4.558499522637773	0.63044	-1.4004879554930587	-0.61164	-1.9828990587231248	-0.8624666666666666	1.6328334682181562	-2.647295512284652	1.680573190963073
LmxM.34.1020.1_57_0.328682170542636_413-432_1	LmxM.34.1020.1	-0.43536	-2.355342586803379	0.081402	-0.7537719188120152	-0.64468	-2.0295527129172712	-0.33287933333333336	0.3737318329515608	-1.7128890728442219	0.8464419926083602
LmxM.34.1030.1_29_0.0932721712538226_57-76_1	LmxM.34.1030.1	1.0796	-1.1720801934465321	-0.37818	-1.8246427516602512	0.16442	-1.1037328019296013	0.28861333333333333	0.7367826138918678	-1.3668185823454617	0.39795737081799987
LmxM.34.1030.1_29_0.180428134556575_114-133_1	LmxM.34.1030.1	0.68898	-0.8393611518779103	0.10756	-0.7741303432780913	0.1533	-1.0821909590163976	0.31661333333333336	0.32328893846423723	-0.8985608180574663	0.16233849235191963
LmxM.34.1030.1_29_0.180428134556575_115-134_1	LmxM.34.1030.1	0.34086	-0.6235517957918169	0.4872	-1.164978195316791	0.62648	-2.0467362511809326	0.4848466666666667	0.14282454177533124	-1.27842208076318	0.7183422825326263
LmxM.34.1030.1_38_0.180428134556575_111-130_1	LmxM.34.1030.1	0.56393	-0.7577670176484954	-0.10008	-1.4999281455876785	0.20211	-1.1536358654331942	0.2219866666666667	0.332450945905307	-1.1371103428897893	0.37135643878555485
LmxM.34.1030.1_43_0.0718654434250764_50-31_0	LmxM.34.1030.1	-1.0401	-2.954098571108736	0.37797	-1.035043990759933	-0.0060668	-1.1384701646525117	-0.2227322666666667	0.7334429593086387	-1.709204242173727	1.0793496472517254
LmxM.34.1030.1_71_0.492354740061162_316-335_1	LmxM.34.1030.1	0.18052	-0.5410490100163754	0.26204	-0.9129690135179774	-0.084119	-1.2459813687060126	0.11948033333333334	0.1809720807205723	-0.8999997974134551	0.3526450878811559
LmxM.34.1050.1_29_0.123407109322602_180-199_1	LmxM.34.1050.1	-0.20161	-2.071809349896037	0.55663	-1.2552843270899663	0.15279	-1.0705695317559707	0.16927	0.3793885438439068	-1.4658877362473248	0.5328091969165084
LmxM.34.1050.1_29_0.123407109322602_181-200_1	LmxM.34.1050.1	0.79298	-0.9478039353410805	0.45149	-1.1233365076185116	-0.26682	-1.4969932775267758	0.3258833333333333	0.5409498923498676	-1.1893779068287893	0.2804876703169457
LmxM.34.1050.1_29_0.187793427230047_273-292_1	LmxM.34.1050.1	-0.046513	-1.9193641648299808	0.23776	-0.8880846399009215	-0.8	-2.2462517147922703	-0.2029176666666667	0.5362679080611978	-1.6845668398410574	0.7088736055857886
LmxM.34.1050.1_63_0.442655935613682_663-644_0	LmxM.34.1050.1	0.10356	-0.4913867754458258	-0.96642	-2.498904339950755	-1.0001	-2.5237448292432787	-0.6209866666666667	0.6277017522146432	-1.8380119815466198	1.1662777742701682
LmxM.34.1050.1_67_0.26224010731053_382-401_1	LmxM.34.1050.1	1.2161	-1.3558631467801747	-0.3077	-1.7423569077309395	0.23217	-1.2025353943849215	0.38019	0.772608600974646	-1.4335851496320118	0.2781768302056662
LmxM.34.1060.1_14_0.237365133446905_413-432_1	LmxM.34.1060.1	-1.3526	-3.2597925641277308	-2.142	-3.811573754073749	-1.8002	-3.5628745532835517	-1.7649333333333335	0.39587989761205766	-3.5447469571616774	0.27633689167468983
LmxM.34.1060.1_14_0.286768881317433_501-520_1	LmxM.34.1060.1	-2.0967	-4.075410555477947	-0.56573	-2.036519957288369	-0.19052	-1.3885782984625057	-0.9509833333333332	1.0097998050273793	-2.50016960374294	1.4021394867586319
LmxM.34.1060.1_14_0.397501419647927_697-716_1	LmxM.34.1060.1	-3.5373	-5.579594134038325	-1.0801	-2.6269944286683957	-0.45506	-1.7602304863190084	-1.6908199999999998	1.6293511110868646	-3.3222730163419096	2.0023595841501365
LmxM.34.1060.1_33_0.397501419647927_696-715_1	LmxM.34.1060.1	-2.8403	-4.826478518278167	0.66563	-1.4296497687459557	-0.14071	-1.3272723460853983	-0.7717933333333332	1.8361878774878495	-2.527800211036507	1.9913718272349823
LmxM.34.1060.1_57_0.237365133446905_407-426_1	LmxM.34.1060.1	0.0036448	-0.45907802135139625	-0.24751	-1.6712048874948284	0.67831	-2.215104092790023	0.1448149333333333	0.47878222921179237	-1.448462333878749	0.8989535999074719
LmxM.34.1060.1_57_0.378762067007382_658-677_1	LmxM.34.1060.1	-0.23855	-2.1359917945791036	-0.54958	-2.0174696218706445	-0.11426	-1.2838045076070848	-0.30079666666666666	0.22423617289218375	-1.812421974685611	0.4616158535311271
LmxM.34.1080.1_14_0.338572364112639_513-532_1	LmxM.34.1080.1	-2.8875	-4.88074210887024	0.064707	-0.7446781419117849	0.11573	-1.0154587706536906	-0.9023543333333334	1.7193758533393255	-2.2136263404785717	2.3137546172245824
LmxM.34.1080.1_33_0.139489194499018_222-203_0	LmxM.34.1080.1	-0.52511	-2.409040674270345	0.078781	-0.7546722861504263	-0.0013862	-1.1372320340896156	-0.1492384	0.32797300156244563	-1.433648331503462	0.8661008353142404
LmxM.34.1080.1_33_0.151277013752456_239-220_0	LmxM.34.1080.1	0.39815	-0.6213086059497379	0.16091	-0.816060024943034	-0.42239	-1.7132087278170978	0.04555666666666667	0.42225734633435724	-1.05019245290329	0.5823872975953478
LmxM.34.1080.1_34_0.18467583497053_286-267_0	LmxM.34.1080.1	-2.1262	-4.119742351620607	-1.8026	-3.4355730513622063	-2.0669	-3.9106320230071043	-1.9985666666666664	0.17228268436883992	-3.8219824753299725	0.3505937315205984
LmxM.34.1080.1_34_0.18467583497053_289-270_0	LmxM.34.1080.1	-3.15	-5.17652453322241	-1.7642	-3.392743080603439	-2.8181	-4.80971132371152	-2.5774333333333335	0.7235680640640059	-4.4596596458457896	0.9420038219451774
LmxM.34.1080.1_43_0.151277013752456_240-221_0	LmxM.34.1080.1	0.094493	-0.4969342338309747	0.38356	-1.0379737364067954	-0.32707	-1.57802110828366	0.05032766666666666	0.35736771220457697	-1.03764302617381	0.5405435131008536
LmxM.34.1090.1_0_0.0394026056561805_120-139_1	LmxM.34.1090.1	-3.349	-5.375721265849834	-3.2591	-5.023129035452594	-2.7455	-4.714330278489649	-3.1178666666666666	0.32559668814859505	-5.037726859930692	0.33093705126495027
LmxM.34.1090.1_29_0.435970765808707_1365-1384_1	LmxM.34.1090.1	0.015342	-0.4535949358924155	0.49515	-1.1728280981019166	-0.19236	-1.391073454431106	0.10604399999999999	0.352615427382297	-1.0058321628084794	0.4905427860888099
LmxM.34.1090.1_38_0.144264378773435_449-468_1	LmxM.34.1090.1	-6.9015	-9.425260988223869	-6.7876	-9.026106347547293	-5.2826	-7.56341682304483	-6.323899999999999	0.9035887172823707	-8.671594719605329	0.9802422122171405
LmxM.34.1090.1_43_0.149984111852558_463-482_1	LmxM.34.1090.1	-0.41933	-2.33802425585998	-0.36903	-1.812936672872683	-0.10353	-1.2679791955644393	-0.29729666666666665	0.16968106356730953	-1.8063133747657012	0.5350532766221345
LmxM.34.1090.1_67_0.373053701938354_1163-1182_1	LmxM.34.1090.1	1.3979	-1.7534532747494664	-1.0409	-2.5819849675004916	-0.008269	-1.1462406309437838	0.11624366666666665	1.224158450985955	-1.8272262910645807	0.7207095763487799
LmxM.34.1090.1_67_0.478868763902129_1504-1523_1	LmxM.34.1090.1	-1.7156	-3.6635749207293524	0.68223	-1.4473632376589134	-0.5188	-1.8504752758686454	-0.5173900000000001	1.198915621843339	-2.320471144752304	1.1804959312171541
LmxM.34.1100.1_38_0.153541357107479_303-322_1	LmxM.34.1100.1	0.74364	-0.8903826871308804	0.2685	-0.9175126730140456	-0.55546	-1.902168096965687	0.1522266666666667	0.6573087695545627	-1.236687819036871	0.5764824448911395
LmxM.34.1100.1_38_0.153541357107479_306-325_1	LmxM.34.1100.1	0.34758	-0.6137607277951593	-0.19055	-1.604713408115799	-0.075186	-1.23300293249431	0.027281333333333335	0.283320737019607	-1.1504923561350895	0.5006024371365095
LmxM.34.1100.1_43_0.351163942545815_706-725_1	LmxM.34.1100.1	-1.5412	-3.5079766115865403	-1.2322	-2.799360058925945	-0.92232	-2.4160304150691867	-1.2319066666666665	0.3094401042743705	-2.9077890285272243	0.5539893998162556
LmxM.34.1100.1_52_0.354135710747895_711-730_1	LmxM.34.1100.1	-1.3853	-3.3262916261645223	-0.60636	-2.0831351221986174	-1.7364	-3.5077796723152925	-1.2426866666666667	0.5783610658864696	-2.9724021402261442	0.7754555756054522
LmxM.34.1100.1_57_0.205547300643883_411-430_1	LmxM.34.1100.1	-0.27057	-2.1554632957754185	0.41898	-1.083810776686702	-0.066631	-1.221653469855744	0.027259666666666682	0.35423352973756356	-1.4869758474392885	0.583015225746495
LmxM.34.1100.1_57_0.205547300643883_412-431_1	LmxM.34.1100.1	-0.16019	-2.022208674509079	0.63511	-1.3765788415362257	0.79408	-2.585877459449654	0.423	0.5112737009665175	-1.994888325164986	0.6051120457717267
LmxM.34.1110.1_0_0.127510040160643_120-139_1	LmxM.34.1110.1	0.46307	-0.6760627649475819	0.63625	-1.3659049074387764	-0.31604	-1.5631090002597492	0.26109333333333334	0.5072573227005533	-1.2016922242153691	0.46576508015731016
LmxM.34.1110.1_33_0.397590361445783_402-383_0	LmxM.34.1110.1	0.43081	-0.6671007698044218	-0.33902	-1.7727961847654057	0.58976	-1.9383703254697777	0.22718333333333332	0.4967453438466568	-1.4594224266798683	0.6911468042195431
LmxM.34.1110.1_57_0.34136546184739_330-349_1	LmxM.34.1110.1	-0.51731	-2.417648252745732	0.94764	-1.9702941126019224	0.13513	-1.046262446490438	0.18848666666666666	0.7339310771682402	-1.811401603946031	0.6993639105500389
LmxM.34.1120.1_29_0.425225225225225_465-484_1	LmxM.34.1120.1	-0.55649	-2.4408038533255945	-0.76148	-2.261597043679378	-0.035732	-1.176964828220656	-0.4512340000000001	0.3741479106289383	-1.9597885750752095	0.683841015248022
LmxM.34.1120.1_52_0.244144144144144_267-286_1	LmxM.34.1120.1	0.16999	-0.5329271553993553	0.27545	-0.9265334588211039	0.029663	-0.909658715583425	0.15836766666666666	0.12330499307138106	-0.7897064432679614	0.22253739292210142
LmxM.34.1120.1_52_0.384684684684685_420-439_1	LmxM.34.1120.1	0.64622	-0.8189585304615691	0.70016	-1.4811184543759297	0.36465	-1.4223618679593983	0.5703433333333333	0.1801657332384084	-1.2408129509322992	0.3665159589497467
LmxM.34.1120.1_74_0.214414414414414_228-247_1	LmxM.34.1120.1	-0.4505	-2.3317646654155815	0.060239	-0.740694967937446	0.7353	-2.402694812065596	0.11501299999999998	0.5947945471395985	-1.8250514818062078	0.9397497317388065
LmxM.34.1130.1_14_0.00617283950617284_45133_1	LmxM.34.1130.1	-0.44905	-2.342992998914989	1.0818	-2.3252428851846645	-0.20197	-1.4100026332426536	0.14359333333333338	0.821849100281392	-2.026079505780769	0.5336120325588797
LmxM.34.1130.1_19_0.115740740740741_304-285_0	LmxM.34.1130.1-LmxM.34.1150.1-LmxM.34.1160.1	-0.2067	-2.138339952216026	-2.6827	-4.388808730455555	-1.9017	-3.717685935868184	-1.5970333333333333	1.2658042239356502	-3.414944872846588	1.1553750663257858
LmxM.34.1130.1_19_0.138888888888889_366-347_0	LmxM.34.1130.1-LmxM.34.1140.1-LmxM.34.1150.1-LmxM.34.1160.1	-0.21793	-2.1325083379224528	-0.54359	-2.0130372142984876	-0.96329	-2.477775477447545	-0.5749366666666667	0.37366742236022304	-2.2077736765561617	0.24133807554639153
LmxM.34.1130.1_29_0.197916666666667_520-501_0	LmxM.34.1130.1	-0.44545	-2.3600751389386296	-0.050404	-1.4452795314254905	-0.93887	-2.442136083109942	-0.47824133333333335	0.4451397667534696	-2.0824969178246877	0.5533696755213818
LmxM.34.1130.1_33_0.131944444444444_351-332_0	LmxM.34.1130.1-LmxM.34.1140.1-LmxM.34.1150.1-LmxM.34.1160.1	0.28978	-0.5752047240774756	0.30334	-0.9484441360426921	0.29396	-1.3045370538360395	0.2956933333333333	0.0069441870174508855	-0.9427286379854024	0.3646997559586458
LmxM.34.1130.1_33_0.138888888888889_369-350_0	LmxM.34.1130.1-LmxM.34.1140.1-LmxM.34.1150.1-LmxM.34.1160.1	-0.084503	-2.0281986002863173	-0.5435	-2.0163602426614786	-0.28701	-1.5190690132757152	-0.3050043333333333	0.23002697347557596	-1.85454261874117	0.29058895651901034
LmxM.34.1130.1_38_0.00617283950617284_45228_1	LmxM.34.1130.1	-0.22909	-2.1302959640495134	-0.23921	-1.6605387578427822	0.076525	-0.975450529276559	-0.13059166666666666	0.17943965227433242	-1.588761750389618	0.5807589419485353
LmxM.34.1130.1_43_0.216820987654321_558-577_1	LmxM.34.1130.1	-0.22944	-2.1140914532387334	-0.96355	-2.494588693690253	0.098041	-1.0018449434323797	-0.364983	0.5436200800715515	-1.8701750301204552	0.7756883343737975
LmxM.34.1130.1_43_0.371913580246914_960-979_1	LmxM.34.1130.1-LmxM.34.1140.1-LmxM.34.1150.1-LmxM.34.1160.1	0.13315	-0.5038117450488198	0.21291	-0.864961655112766	-0.24992	-1.4723651115313987	0.03204666666666666	0.24742537305889492	-0.9470461705643282	0.48946634888301827
LmxM.34.1130.1_49_0.226851851851852_591-572_0	LmxM.34.1130.1	-0.16965	-2.0638253052446984	0.15227	-0.8151459159299098	0.83048	-2.745831693419243	0.2710333333333333	0.5105326152493426	-1.874934304864617	0.9791050762652284
LmxM.34.1130.1_63_0.269675925925926_708-689_0	LmxM.34.1130.1-LmxM.34.1140.1-LmxM.34.1150.1-LmxM.34.1160.1	1.667	-2.2362926927356006	0.18154	-0.8360350434110959	0.0012015	-0.8835793466127411	0.6165805000000001	0.9141478754177302	-1.3186356942531459	0.7950697392931034
LmxM.34.1140.1_19_0.0578616352201258_142-123_0	LmxM.34.1140.1	0.43841	-0.6834580055396035	0.61289	-1.3379184908405606	0.59241	-1.9592562289433084	0.5479033333333333	0.09537531196978248	-1.3268775751078241	0.6379707697654928
LmxM.34.1140.1_52_0.352620545073375_834-853_1	LmxM.34.1140.1	0.10521	-0.4898664760837254	-0.31505	-1.7497126499049738	0.0079635	-0.8947483578207246	-0.06729216666666667	0.22000495090811784	-1.0447758279364745	0.6431829263631063
LmxM.34.1140.1_57_0.360167714884696_852-871_1	LmxM.34.1140.1	1.1994	-1.4323338460800148	0.016257	-0.7072158953536019	0.47998	-1.6630494128510493	0.5652123333333333	0.596158747814987	-1.267533051428222	0.4987723977239344
LmxM.34.1140.1_57_0.457861635220126_1095-1076_0	LmxM.34.1140.1	1.4236	-1.7417777854050245	-0.70055	-2.1921109674593233	-0.16378	-1.3529121023309485	0.1864233333333333	1.104529350734209	-1.7622669517317655	0.41997444953325636
LmxM.34.1140.1_57_0.457861635220126_1099-1080_0	LmxM.34.1140.1	-0.62297	-2.5527403210689283	0.52469	-1.2041964866776536	0.48128	-1.7041547482270165	0.12766666666666665	0.6504326721754784	-1.8203638519911995	0.6817411790165946
LmxM.34.1140.1_60_0.360167714884696_853-872_1	LmxM.34.1140.1	-0.58688	-2.485026390604915	0.29346	-0.9441074660583528	0.33751	-1.379240945642691	0.014696666666666672	0.5214460327141567	-1.6027916007686531	0.7944110740428211
LmxM.34.1150.1_38_0.011124354390147_21-40_1	LmxM.34.1150.1	0.53566	-0.7190413113642465	0.21214	-0.8634384701154808	0.29126	-1.2977822021099836	0.34635333333333335	0.16864979731186558	-0.960087327863237	0.30123247821782395
LmxM.34.1150.1_71_0.499404052443385_1266-1247_0	LmxM.34.1150.1	-1.2736	-3.2032892932488286	-0.65669	-2.1407555584200852	0.35421	-1.4065181013968	-0.52536	0.8218132547604717	-2.2501876510219048	0.9033704755723145
LmxM.34.1160.1_33_0.0750293083235639_200-181_0	LmxM.34.1160.1	0.10911	-0.5005627802871411	-0.48394	-1.9423570347529762	0.2374	-1.195744841378929	-0.04581	0.38481554503424104	-1.2128882188063486	0.7210499910511667
LmxM.34.1160.1_57_0.498241500586166_1278-1259_0	LmxM.34.1160.1	0.47789	-0.6810041309276775	-0.14901	-1.559022295985162	-0.3438	-1.6019079805766214	-0.004973333333333348	0.4293641054318972	-1.280644802496487	0.5197465697196463
LmxM.34.1160.1_57_0.498241500586166_1282-1263_0	LmxM.34.1160.1	1.0252	-1.119601279285752	-0.035996	-1.4314775109246642	0.59905	-2.0101866812253055	0.5294179999999999	0.5340137630923009	-1.5204218238119072	0.45190586147249395
LmxM.34.1160.1_60_0.0976944118796405_240-259_1	LmxM.34.1160.1	-0.6839	-2.581812211374901	-0.44923	-1.9011977866610172	0.46796	-1.6415092119798644	-0.22172333333333336	0.6086992914677438	-2.041506403338594	0.48559995222745533
LmxM.34.1160.1_71_0.498241500586166_1283-1264_0	LmxM.34.1160.1	0.63987	-0.7757596398316958	0.73973	-1.5393895255087426	1.1945	-4.86699419617503	0.8580333333333332	0.29563553276514865	-2.394047787171823	2.175403550361674
LmxM.34.1160.1_74_0.488081281750684_1245-1264_1	LmxM.34.1160.1	0.0057328	-0.44496723489993306	0.040705	-0.7205619862728083	1.1673	-4.6896226490284745	0.4045792666666667	0.6607669418831524	-1.9517172900670718	2.375096299672551
LmxM.34.1170.1_14_0.0336088154269972_52-71_1	LmxM.34.1170.1	0.17389	-0.5495968917121924	0.13527	-0.8048766983417096	-0.087567	-1.2584907311189502	0.07386433333333332	0.14113090602817419	-0.8709881070576174	0.3590413035557537
LmxM.34.1170.1_29_0.0997245179063361_177-196_1	LmxM.34.1170.1	0.085104	-0.48468922151602545	0.54896	-1.2413011275078594	-0.26525	-1.4907764361602767	0.12293799999999999	0.40842139964992036	-1.0722555950613872	0.5239133181144954
LmxM.34.1170.1_29_0.0997245179063361_178-197_1	LmxM.34.1170.1	0.701	-0.8437820323414766	0.29112	-0.9365495202855633	-0.21374	-1.4183074638496311	0.25945999999999997	0.45819109943341324	-1.0662130054922236	0.30843043366269995
LmxM.34.1170.1_29_0.256749311294766_457-476_1	LmxM.34.1170.1	0.25601	-0.5790789408492576	0.046043	-0.7293131920636667	0.46075	-1.6232606504764668	0.25426766666666667	0.20735899005428565	-0.9772175944631304	0.5645097919671339
LmxM.34.1170.1_34_0.104132231404959_196-177_0	LmxM.34.1170.1	-0.053013	-1.9584149615380255	1.0111	-2.112406105396698	-0.083777	-1.23721408314928	0.29143666666666673	0.6234365171630014	-1.769345050028001	0.4672267570786027
LmxM.34.1170.1_38_0.0484848484848485_85-104_1	LmxM.34.1170.1	0.952	-1.0530116857412601	0.95474	-1.9722740806975927	0.026252	-0.915606402803799	0.6443306666666667	0.5352735800890357	-1.3136307230808841	0.5745244619198034
LmxM.34.1180.1_14_0.299651567944251_1036-1017_0	LmxM.34.1180.1	0.26263	-0.567123950845514	-0.33948	-1.7765972216100967	0.59312	-1.9841542162106007	0.17209	0.4728464959159579	-1.4426251295554036	0.7652755790848831
LmxM.34.1180.1_38_0.0360046457607433_117-136_1	LmxM.34.1180.1	-2.2638	-4.2421711180522665	-1.1888	-2.750193044408273	-2.1298	-3.9791458129312347	-1.8608	0.5858131101298433	-3.6571699917972578	0.7963987475535006
LmxM.34.1180.1_38_0.0360046457607433_118-137_1	LmxM.34.1180.1	-2.9808	-4.9957129155805555	-3.1355	-4.885936872613692	-2.818	-4.798988513700215	-2.9781	0.15876721953854322	-4.893546100631487	0.09858269542401704
LmxM.34.1180.1_38_0.0882694541231127_300-319_1	LmxM.34.1180.1	0.26804	-0.5809983764625833	0.048404	-0.7320184286015529	0.26198	-1.2388815611977413	0.192808	0.125094233728018	-0.8506327887539591	0.3446078873373215
LmxM.34.1180.1_43_0.0673635307781649_225-244_1	LmxM.34.1180.1	-0.64532	-2.569085324682175	-1.8437	-3.4812916472998783	-1.7295	-3.496500642102222	-1.4061733333333333	0.6613877502141489	-3.1822925380280918	0.5311074686495406
LmxM.34.1180.1_43_0.0673635307781649_228-247_1	LmxM.34.1180.1	-1.2463	-3.196925095303691	-0.55469	-2.025846644824101	-1.2448	-2.8538035939693374	-1.0152633333333334	0.39886891209184666	-2.692191778032376	0.6020340261000627
LmxM.34.1190.1_29_0.125672043010753_183-202_1	LmxM.34.1190.1	-2.0046	-3.935139216576905	0.43685	-1.1091377776042608	-0.011674	-1.1562380024401888	-0.5264746666666666	1.2995900586051483	-2.066838332207118	1.61816740595576
LmxM.34.1190.1_29_0.178091397849462_260-279_1	LmxM.34.1190.1	0.62215	-0.7787019686857479	-0.1738	-1.5859250993757799	-0.47763	-1.7923519901103422	-0.00976000000000001	0.5679444103959471	-1.3856596860572898	0.5356783254082988
LmxM.34.1190.1_43_0.040994623655914_57-76_1	LmxM.34.1190.1	-0.080091	-1.9628511585064372	-0.25472	-1.6789447110364917	0.27343	-1.2648209909834658	-0.02046033333333332	0.26907706689781896	-1.6355389535087983	0.3510335789250817
LmxM.34.1190.1_43_0.125672043010753_178-197_1	LmxM.34.1190.1	0.56638	-0.763633517712334	0.94268	-1.9629636445239274	0.83208	-2.787059685659049	0.78038	0.19340395549212536	-1.8378856159651036	1.0174953312934674
LmxM.34.1190.1_43_0.385752688172043_570-589_1	LmxM.34.1190.1	-0.048067	-1.9399747585821405	-0.24289	-1.6662053352390978	-0.59828	-1.962626212779429	-0.29641233333333333	0.27898398962365806	-1.856268768866889	0.16498895022425697
LmxM.34.1190.1_52_0.178091397849462_255-274_1	LmxM.34.1190.1	0.48374	-0.6897273618631546	0.022189	-0.711650888449639	0.53546	-1.8156257509432212	0.3471296666666667	0.28259258171497237	-1.0723346670853384	0.6438022885649498
LmxM.34.1200.1_14_0.267139479905437_561-580_1	LmxM.34.1200.1	-8.002	-10.264403792251967	-4.2937	-6.128345569805714	-3.7307	-5.8360067141931475	-5.342133333333333	2.3206486729648104	-7.4095853587502765	2.476662414989375
LmxM.34.1200.1_38_0.0657210401891253_136-155_1	LmxM.34.1200.1	-3.3805	-5.441783314308808	-4.811	-6.6429908323314715	-4.0394	-6.201098432139953	-4.076966666666666	0.7159895273908224	-6.095290859593411	0.607553542615534
LmxM.34.1200.1_43_0.112529550827423_234-253_1	LmxM.34.1200.1	0.78524	-0.9402266506210439	-0.77074	-2.272499458018567	0.53636	-1.806462891006989	0.18362	0.8358155124188591	-1.6730629998822	0.6760801406244666
LmxM.34.1200.1_43_0.32387706855792_682-701_1	LmxM.34.1200.1	0.34938	-0.6216415325028677	-0.43093	-1.8813425952350784	1.6568	-9.754273621778548	0.5250833333333333	1.0548970965138416	-4.085752583172165	4.949324172622416
LmxM.34.1200.1_43_0.363593380614657_765-784_1	LmxM.34.1200.1	-0.089534	-1.9756179046702174	0.29926	-0.9498647257107271	0.44791	-1.610472835363323	0.219212	0.27751986417552166	-1.5119851552480892	0.5199204394782296
LmxM.34.1200.1_43_0.416075650118203_870-889_1	LmxM.34.1200.1	-3.2903	-5.334912901649511	-3.1686	-4.909244107158593	-4.7998	-7.0274796710477005	-3.7529000000000003	0.9086816989463364	-5.757212226618601	1.1204833849429288
LmxM.34.1210.1_29_0.178787878787879_111-130_1	LmxM.34.1210.1	-1.6846	-3.6355127312453894	0.52068	-1.2061923252950428	0.37064	-1.4363107821824177	-0.26442666666666664	1.2321920397946635	-2.0926719462409498	1.3410842225434214
LmxM.34.1210.1_43_0.372727272727273_250-231_0	LmxM.34.1210.1	-4.9284	-7.091656207698402	-2.2429	-3.9187476459652584	-2.718	-4.678570586695911	-3.2964333333333333	1.4331491211082443	-5.229658146786524	1.656686545320158
LmxM.34.1210.1_43_0.372727272727273_251-232_0	LmxM.34.1210.1	-7.9315	-10.189090702320494	-4.1254	-5.960743667961557	-4.1832	-6.338294174154241	-5.413366666666666	2.1809589228899595	-7.496042848145431	2.3398752434348444
LmxM.34.1210.1_43_0.372727272727273_252-233_0	LmxM.34.1210.1	-6.0299	-8.404873723782199	-0.6707	-2.1575215232973104	-1.5113	-3.202093865677301	-2.7373	2.8822843648745	-4.588163037585603	3.346377622327129
LmxM.34.1210.1_52_0.178787878787879_107-126_1	LmxM.34.1210.1	0.33038	-0.5968173691781213	-0.41564	-1.8645386786973124	-0.16903	-1.3585612522247434	-0.08476333333333334	0.3800817194148297	-1.273305766700059	0.6381463021998172
LmxM.34.1210.1_57_0.424242424242424_275-294_1	LmxM.34.1210.1	-3.0935	-5.113685541380085	-4.0214	-5.845681220702569	-1.9402	-3.7499698109050246	-3.0183666666666666	1.0426323049538284	-4.903112190995893	1.0636058622478162
LmxM.34.1220.1_38_0.0826210826210826_52-71_1	LmxM.34.1220.1	-0.2382	-2.078679455068073	-0.23546	-1.6524885417432063	0.67375	-2.158938259974385	0.06669666666666667	0.5257253931791134	-1.9633687522618881	0.2722044230176144
LmxM.34.1240.1_0_0.0440771349862259_105-124_1	LmxM.34.1240.1	0.66971	-0.8349537770354104	0.41992	-1.0813054129020636	0.33759	-1.3759796083630793	0.47574000000000005	0.1729532535108837	-1.097412932766851	0.2708723438967048
LmxM.34.1240.1_0_0.0440771349862259_106-125_1	LmxM.34.1240.1	0.64375	-0.8206647590412768	0.29623	-0.9458572446396928	0.71218	-2.3340179001706125	0.55072	0.22303483203302576	-1.366846634617194	0.8399306413607782
LmxM.34.1240.1_0_0.143250688705234_360-379_1	LmxM.34.1240.1	1.1194	-1.2140360534839116	0.2167	-0.8633072363260629	0.24348	-1.2300218135927667	0.5265266666666667	0.5136179359536943	-1.1024550344675805	0.2072622448699147
LmxM.34.1240.1_19_0.0617866981503345_150-169_1	LmxM.34.1240.1	1.363	-1.5857518708209324	-0.23002	-1.6534413068636764	0.35125	-1.4148797732432397	0.4947433333333333	0.8061457266731203	-1.5513576503092825	0.12294357703551119
LmxM.34.1240.1_29_0.439590712317985_1113-1132_1	LmxM.34.1240.1	0.34069	-0.64052156006612	0.0079634	-0.7043216379937557	0.16938	-1.0918450036119636	0.1726778	0.1663878126562159	-0.8122294005572798	0.2442463440660248
LmxM.34.1240.1_38_0.0924832743014561_228-247_1	LmxM.34.1240.1	0.033842	-0.46223479158412983	0.031068	-0.7165025075892713	0.12058	-1.038655236902948	0.061829999999999996	0.05089789429829097	-0.7391308453587829	0.28887568900488064
LmxM.34.1250.1_29_0.193595342066958_127-146_1	LmxM.34.1250.1	-0.47342	-2.3823178526789723	0.38838	-1.0422755451350478	0.26496	-1.2455023987787919	0.05997333333333332	0.4660359000477681	-1.5566985988642708	0.7221915623383054
LmxM.34.1250.1_57_0.407569141193595_277-296_1	LmxM.34.1250.1	0.071632	-0.4950623766772948	0.61111	-1.3393414974252587	-0.061471	-1.218192123857967	0.20709033333333338	0.3561643166325528	-1.0175319993201735	0.45650867748311297
LmxM.34.1260.1_19_0.0801104972375691_91-72_0	LmxM.34.1260.1	-2.1466	-4.114659921775334	-0.77189	-2.27256916488062	-1.0217	-2.548682841613826	-1.3133966666666665	0.7323060187062054	-2.97863730942326	0.9934637499432
LmxM.34.1260.1_33_0.124309392265193_143-124_0	LmxM.34.1260.1	-0.36151	-2.269574806990313	-0.20326	-1.6182913582079175	-0.58723	-1.9471890534894232	-0.38400000000000006	0.19297043892783164	-1.9450184062292182	0.3256471502203252
LmxM.34.1260.1_43_0.205340699815838_219-238_1	LmxM.34.1260.1	0.43708	-0.663691472322211	-0.40533	-1.8516203091693537	0.30984	-1.3268018068367087	0.11386333333333333	0.4541131934147403	-1.280704529442758	0.5953045015709209
LmxM.34.1260.1_43_0.36279926335175_387-406_1	LmxM.34.1260.1	0.20327	-0.5296328584072111	0.6783	-1.4291834820078415	-0.33787	-1.5924362310505695	0.18123333333333333	0.5084432891024655	-1.1837508571552073	0.5723334973877248
LmxM.34.1260.1_52_0.230202578268877_246-265_1	LmxM.34.1260.1	-0.97546	-2.868900496225723	1.0394	-2.2157741133949895	0.51608	-1.7396563235678684	0.19334000000000004	1.0454836371746812	-2.2747769777295272	0.5669295404811701
LmxM.34.1260.1_52_0.337937384898711_361-380_1	LmxM.34.1260.1	-4.9421	-7.106371255076139	-4.3404	-6.175950720713272	-1.9522	-3.7683709855227185	-3.7448999999999995	1.581404657258856	-5.683564320437377	1.722612761263299
LmxM.34.1270.1_14_0.0260707635009311_20-39_1	LmxM.34.1270.1	0.85941	-1.0043316961944952	-0.8169	-2.3264725206521275	0.24637	-1.2168836816034603	0.09629333333333334	0.8481721867836349	-1.5158959661500278	0.7099791191694971
LmxM.34.1270.1_29_0.0176908752327747_13-32_1	LmxM.34.1270.1	-0.088213	-1.9617829785399066	0.38866	-1.0464114249043626	-0.63908	-2.0193984682418162	-0.11287766666666665	0.5143137527194206	-1.6758642905620285	0.5458828342482326
LmxM.34.1270.1_29_0.0288640595903166_28-47_1	LmxM.34.1270.1	0.91581	-1.0647333788097308	0.41096	-1.0726010869542528	0.7021	-2.278226635400207	0.67629	0.2534127023256727	-1.4718537003880636	0.6983505265609355
LmxM.34.1270.1_29_0.344506517690875_361-380_1	LmxM.34.1270.1	0.095947	-0.4781632838432942	0.52809	-1.2069581294270812	0.33807	-1.406173934272554	0.3207023333333333	0.21659436741599103	-1.0304317825143097	0.48854079173934967
LmxM.34.1270.1_34_0.0670391061452514_75-56_0	LmxM.34.1270.1	-2.064	-4.0393815373630915	-2.9072	-4.6393547975397835	-2.3248	-4.212955426846864	-2.432	0.43170063701597655	-4.2972305872499135	0.30873727540982465
LmxM.34.1270.1_43_0.0670391061452514_80-61_0	LmxM.34.1270.1	-1.3261	-3.256755629965793	-0.26775	-1.6914247695019244	-1.5524	-3.2474089577811824	-1.04875	0.685765027177677	-2.7318631190829663	0.9010581610137183
LmxM.34.1280.1_29_0.31974921630094_317-298_0	LmxM.34.1280.1	-0.086539	-2.0223844942863036	0.99485	-2.0546260233581304	-0.23254	-1.4416304746125388	0.225257	0.6704730510893037	-1.8395469974189906	0.3449826783927067
LmxM.34.1280.1_57_0.461859979101358_438-457_1	LmxM.34.1280.1	0.12004	-0.518058396230142	0.23576	-0.8901420222497998	0.317	-1.3241623946988461	0.2242666666666667	0.09898173030076476	-0.9107876043929292	0.40344837852360943
LmxM.34.1280.1_67_0.292580982236155_270-289_1	LmxM.34.1280.1	1.0596	-1.2069248251411404	0.51979	-1.2081909288007706	0.46372	-1.6290055018202696	0.6810366666666666	0.329041956645856	-1.3480404185873933	0.24332372315839235
LmxM.34.1280.1_81_0.461859979101358_432-451_1	LmxM.34.1280.1	0.7308	-0.8634647183059366	0.15591	-0.8139533668558431	-0.28434	-1.5196066440855454	0.20079000000000002	0.509055955372295	-1.0656749097491083	0.3938951104784977
LmxM.34.1290.1_38_0.197333333333333_145-164_1	LmxM.34.1290.1	0.4143	-0.6428173725946845	-0.8767	-2.3958451542991233	0.074717	-0.978204761970164	-0.12922766666666666	0.6692274055179849	-1.3389557629546571	0.9305281104783357
LmxM.34.1290.1_57_0.473333333333333_352-371_1	LmxM.34.1290.1	-2.1543	-4.111314800961207	-0.60267	-2.0788622937916266	0.027685	-0.9085208600836729	-0.9097616666666667	1.12293971514874	-2.366232651612169	1.6206198039163568
LmxM.34.1290.1_67_0.430666666666667_326-307_0	LmxM.34.1290.1	-0.13959	-2.071263577384085	-0.13841	-1.5470419604534003	-0.31713	-1.5632795310847252	-0.19837666666666667	0.1028450958156651	-1.72719502297407	0.29808269368641627
LmxM.34.1300.1_29_0.0425055928411633_45291_1	LmxM.34.1300.1	-4.7454	-6.895085840951725	-5.2956	-7.380821783940931	-2.3819	-4.276149652658368	-4.1409666666666665	1.5480363895378344	-6.184019092517008	1.6700177248274322
LmxM.34.1300.1_43_0.0425055928411633_45260_1	LmxM.34.1300.1	-2.3002	-4.268733327874006	-1.7659	-3.4003394284026704	-1.682	-3.413806924481224	-1.916033333333333	0.3353324072220477	-3.6942932269193007	0.4975252913684852
LmxM.34.1300.1_57_0.228187919463087_112-93_0	LmxM.34.1300.1	-6.6374	-9.308235736872335	-3.1283	-4.874719206731552	-2.6429	-4.600546685201803	-4.1362	2.1796569386029536	-6.261167209601897	2.6423971314512933
LmxM.34.1320.1_0_0.0653633491311216_327-346_1	LmxM.34.1320.1	0.14352	-0.5327184324600938	0.85454	-1.794102069223596	0.34301	-1.3688081572024557	0.44702333333333333	0.36674437996148396	-1.2318762196287152	0.6417436687801866
LmxM.34.1320.1_14_0.374605055292259_1893-1912_1	LmxM.34.1320.1	0.80452	-0.910417784793825	0.51368	-1.1914551393015684	-0.03937	-1.1785314107043419	0.4262766666666667	0.4286806387432646	-1.0934681115999119	0.1586578781468953
LmxM.34.1320.1_29_0.0132306477093207_63-82_1	LmxM.34.1320.1	-1.7367	-3.7039150248819985	0.40324	-1.0554383677027375	-0.025805	-1.1606498582298055	-0.4530883333333333	1.1321502047468495	-1.9733344169381806	1.4996497240616316
LmxM.34.1320.1_29_0.0197472353870458_93-112_1	LmxM.34.1320.1	0.69135	-0.8353913348550466	0.86101	-1.7709732686440616	0.059451	-0.9566246955574685	0.5372703333333334	0.42240929840657315	-1.1876630996855255	0.5087852659468705
LmxM.34.1320.1_29_0.061216429699842_303-322_1	LmxM.34.1320.1	-1.3747	-3.319607223671935	0.0025507	-0.6983866016664834	0.48973	-1.6851944426175491	-0.2941397666666667	0.9669765927793513	-1.9010627559853226	1.323876404293032
LmxM.34.1320.1_29_0.065955766192733_331-350_1	LmxM.34.1320.1	-0.19749	-2.056545210894935	0.73564	-1.5442201321863693	0.54483	-1.8291981065210017	0.36099333333333333	0.4929805667907543	-1.8099878165341021	0.2567022068457342
LmxM.34.1330.1_0_0.190307328605201_318-337_1	LmxM.34.1330.1	-0.29158	-2.206688386815848	0.86068	-1.7721554382197304	-0.17789	-1.3687336418718714	0.13040333333333332	0.6349876860485827	-1.7825258223024834	0.4190736179873998
LmxM.34.1330.1_14_0.220449172576832_366-385_1	LmxM.34.1330.1	0.51616	-0.7275921435480874	-1.2496	-2.8191799715483645	-0.91487	-2.406131875031967	-0.5494366666666667	0.9378876453143699	-1.9843013300428065	1.1077638137591055
LmxM.34.1330.1_14_0.397163120567376_676-657_0	LmxM.34.1330.1	-2.8499	-4.836831064276081	-1.0823	-2.6302063471428885	-1.5831	-3.2838993530008795	-1.8384333333333334	0.9110426846933865	-3.58364558813995	1.1334390211545657
LmxM.34.1330.1_29_0.220449172576832_363-382_1	LmxM.34.1330.1	-2.2319	-4.195245920758813	-4.7795	-6.732970057839128	-3.8974	-6.016342732986956	-3.6362666666666663	1.2937192134823279	-5.648186237194966	1.3083062917472292
LmxM.34.1330.1_49_0.0177304964539007_40-21_0	LmxM.34.1330.1	-1.2525	-3.2002362782953333	0.024401	-0.7122180403695745	-0.12459	-1.298314331516653	-0.45089633333333334	0.6981947495723048	-1.7369228833938537	1.3007081857194795
LmxM.34.1330.1_49_0.269503546099291_459-440_0	LmxM.34.1330.1	0.41345	-0.6351116100706445	0.14692	-0.804145972315256	0.17607	-1.1217973010475368	0.24548	0.14619463499048108	-0.853684961144479	0.24709577902319618
LmxM.34.1350.1_29_0.0405405405405405_31-12_0	LmxM.34.1350.1	-0.11868	-1.9827279854600004	0.32444	-0.9796265259189604	-0.36653	-1.6367010628638483	-0.053590000000000006	0.3500534477761932	-1.5330185247476031	0.5095249611805208
LmxM.34.1350.1_43_0.207207207207207_141-122_0	LmxM.34.1350.1	-1.2872	-3.225247934412533	-1.1441	-2.699644291144881	-0.4479	-1.7512174496170356	-0.9597333333333333	0.4489982442430408	-2.55870322505815	0.7470540513301969
LmxM.34.1350.1_67_0.207207207207207_149-130_0	LmxM.34.1350.1	-0.32824	-2.2392186939818766	0.9376	-1.9418580931961806	-0.27648	-1.5062665987175146	0.11096	0.7163588776583982	-1.8957811286318573	0.3686421143679884
LmxM.34.1350.1_71_0.213213213213213_131-150_1	LmxM.34.1350.1	0.34257	-0.6098584273145997	-0.21449	-1.633116625328564	1.6106	-8.961894257228716	0.57956	0.9353403509418375	-3.73495643662396	4.555482803205605
LmxM.34.1355.1_33_0.2280163599182_217-236_1	LmxM.34.1355.1	-0.19795	-2.0912885263164442	-0.1286	-1.5366244649517715	0.1794	-1.1149067443348823	-0.04905	0.20085917330308814	-1.5809399118676994	0.48969709022301877
LmxM.34.1355.1_67_0.470347648261759_457-476_1	LmxM.34.1355.1	0.47854	-0.7048153686400185	-0.20229	-1.6149732501733767	-0.21413	-1.4261562861463999	0.02070666666666667	0.39653949013097467	-1.248648301653265	0.4803422277381345
LmxM.34.1360.1_19_0.157777777777778_219-200_0	LmxM.34.1360.1	0.96708	-1.1190684638113961	0.1511	-0.8133701380499255	-0.37521	-1.647869754612578	0.24765666666666672	0.6763342394358971	-1.1934361188246332	0.42219108658867893
LmxM.34.1360.1_29_0.171851851851852_226-245_1	LmxM.34.1360.1	0.69457	-0.8142831222450294	-0.082996	-1.48494966256939	0.14701	-1.0745139684873313	0.2528613333333333	0.39944411331916424	-1.1245822511005836	0.33812501648139287
LmxM.34.1360.1_29_0.482962962962963_646-665_1	LmxM.34.1360.1	0.55371	-0.7249667219196638	-0.17192	-1.5850591645271694	0.1264	-1.0470969238252463	0.16939666666666672	0.36472079627207077	-1.11904093675736	0.4345361989584049
LmxM.34.1360.1_38_0.00296296296296296_44946_1	LmxM.34.1360.1	0.80445	-0.9367980532235713	0.62183	-1.3518438376710924	0.80868	-2.682131005998363	0.7449866666666667	0.1066777700991792	-1.6569242989643425	0.9117852515299697
LmxM.34.1360.1_38_0.171851851851852_225-244_1	LmxM.34.1360.1	0.91711	-1.0241174650330045	0.38682	-1.0420972846183507	0.44291	-1.6049766968568788	0.58228	0.29132433592132323	-1.2237304821694115	0.33029127393593416
LmxM.34.1360.1_43_0.157777777777778_224-205_0	LmxM.34.1360.1	1.1234	-1.2830319255906335	-0.1024	-1.5012344502715338	0.092911	-0.9909079916031728	0.37130366666666664	0.6586146579300625	-1.2583914558217801	0.25605397510499606
LmxM.34.1370.1_74_0.432506887052342_151-170_1	LmxM.34.1370.1	-0.1115	-1.9980335048092674	0.97294	-2.031026017458693	-0.13947	-1.3169917125356168	0.24065666666666666	0.6343301509729247	-1.7820170782678593	0.4030614959947612
LmxM.34.1380.1_29_0.0190088255261371_21-40_1	LmxM.34.1380.1	0.63106	-0.7737356392438963	0.37625	-1.0263490532081727	0.351	-1.4159572700496665	0.45276999999999995	0.15491895849120596	-1.0720139875005785	0.3235368919252533
LmxM.34.1380.1_43_0.214528173794976_313-332_1	LmxM.34.1380.1	-1.1353	-3.042266631586076	-0.11305	-1.5118511097923306	0.72295	-2.3391188319806546	-0.17513333333333336	0.9306793329785148	-2.2977455244530205	0.7660461671914022
LmxM.34.1380.1_43_0.322471147318398_468-487_1	LmxM.34.1380.1	-5.523	-7.741033954344732	-3.4673	-5.225450326081799	-2.0533	-3.901160065551119	-3.6812	1.7447118472687686	-5.622548115325884	1.9504929789995784
LmxM.34.1380.1_52_0.192124915139172_273-292_1	LmxM.34.1380.1	1.1323	-1.2616350934027518	0.64135	-1.3742207989619015	0.0098384	-0.8972182623424745	0.5944961333333333	0.5626957210472222	-1.177691384902376	0.2493346438683141
LmxM.34.1380.1_52_0.214528173794976_312-331_1	LmxM.34.1380.1	0.35114	-0.6307937414187763	-0.72629	-2.22060746953316	-0.8107	-2.2576591399515396	-0.39528333333333326	0.6477978901118259	-1.7030201169678254	0.9287600642186795
LmxM.34.1380.1_89_0.479293957909029_697-716_1	LmxM.34.1380.1	-1.7627	-3.721962900180605	-0.83989	-2.353055825869969	-0.74449	-2.16720880117437	-1.1156933333333334	0.5623508780408663	-2.747409175741648	0.8490883349277821
LmxM.34.1390.1_14_0.229105211406096_461-480_1	LmxM.34.1390.1	-2.155	-4.085784520815852	-2.3186	-4.017300240394386	-2.6982	-4.638240622367815	-2.3905999999999996	0.2786656778291866	-4.247108461192684	0.3404567517253223
LmxM.34.1390.1_29_0.0727630285152409_141-160_1	LmxM.34.1390.1	-0.067859	-1.9245577326331031	0.35142	-1.0067647625463092	0.24168	-1.2023029940105523	0.17508033333333337	0.21742896922980004	-1.3778751630633215	0.48343062986803526
LmxM.34.1390.1_29_0.482792527040315_977-996_1	LmxM.34.1390.1	-0.40411	-2.256486755343574	-0.10576	-1.5024193114332658	0.29861	-1.2808919277881452	-0.07042000000000002	0.3526904255859521	-1.679932664854995	0.5114484919036301
LmxM.34.1390.1_33_0.0884955752212389_188-169_0	LmxM.34.1390.1	-0.41589	-2.3479789138281992	0.0088483	-0.6996513204236915	-0.79344	-2.2377889752227014	-0.4001605666666667	0.4013753734149161	-1.7618064031581973	0.9215017745379167
LmxM.34.1390.1_48_0.367256637168142_755-736_0	LmxM.34.1390.1	-1.3567	-3.3200394012082355	-0.57306	-2.046795860274216	-3.4809	-5.567707592594641	-1.8035533333333333	1.5045403924565581	-3.644847618025698	1.7827871830316735
LmxM.34.1390.1_48_0.404129793510324_829-810_0	LmxM.34.1390.1	-1.4208	-3.352178966598703	-1.1646	-2.7227912445869915	-0.26089	-1.4915470069487082	-0.9487633333333333	0.6093331617705813	-2.522172406044801	0.9464004232359886
LmxM.34.1400.1_43_0.271816881258941_185-204_1	LmxM.34.1400.1	0.0061608	-0.4589788637818368	-0.24289	-1.6662053352390978	0.36233	-1.427203442969886	0.04186693333333333	0.3041858117470526	-1.1841292139969402	0.6392673532567429
LmxM.34.1400.1_67_0.271816881258941_181-200_1	LmxM.34.1400.1	-0.62005	-2.555960604920414	0.36562	-1.0140595419561884	-0.10825	-1.271527398335544	-0.12089333333333334	0.49295661840909827	-1.613849181737382	0.8259860014165575
LmxM.34.1400.1_67_0.353361945636624_238-257_1	LmxM.34.1400.1	-0.46336	-2.351508786573732	-1.7137	-3.3387319868691603	-1.9352	-3.740355097102888	-1.3707533333333333	0.7935915564907009	-3.143531956848593	0.7147033002285879
LmxM.34.1400.1_67_0.404864091559371_277-296_1	LmxM.34.1400.1	-0.67002	-2.573028967351543	0.17592	-0.8339504690791781	0.86085	-2.833711321715392	0.12225000000000001	0.7668448936388637	-2.080230252715371	1.0871516898733022
LmxM.34.1400.1_71_0.271816881258941_180-199_1	LmxM.34.1400.1	-0.38568	-2.296963106501479	0.12085	-0.784306495102693	-0.38291	-1.6578503582658954	-0.21591333333333332	0.2916488903344796	-1.5797066532900226	0.7593499423669113
LmxM.34.1410.1_14_0.393401015228426_935-916_0	LmxM.34.1410.1	-4.4047	-6.511345149975529	-2.5464	-4.248025620042028	-3.5936	-5.678090371727348	-3.5149000000000004	0.9316463867798768	-5.479153713914968	1.1446989425219067
LmxM.34.1410.1_43_0.128595600676819_297-316_1	LmxM.34.1410.1	-1.1458	-3.0771506117002496	-2.1203	-3.7882451499687373	-1.5058	-3.1961315409300073	-1.5906333333333331	0.4927576314308418	-3.353842434199665	0.3808784648424657
LmxM.34.1410.1_49_0.350253807106599_832-813_0	LmxM.34.1410.1	-2.5349	-4.568837064589257	-2.6343	-4.334039722870326	-2.2139	-4.1157099909974395	-2.4610333333333334	0.21971857757898694	-4.339528926152341	0.22661340366354
LmxM.34.1410.1_49_0.350253807106599_833-814_0	LmxM.34.1410.1	-4.6521	-6.774190051666021	-5.9189	-7.866489080324312	-5.3113	-7.5952293852367	-5.2941	0.633575125774363	-7.411969505742344	0.5687419709993066
LmxM.34.1410.1_49_0.350253807106599_834-815_0	LmxM.34.1410.1	-3.0968	-5.133653783566158	-4.169	-5.96912438042006	-5.0475	-7.3027813067802265	-4.104433333333334	0.9769515153442025	-6.135186490255482	1.0940571380112847
LmxM.34.1410.1_57_0.0279187817258883_77-58_0	LmxM.34.1410.1	0.48779	-0.6819990675326231	-0.41245	-1.861285121113678	-0.13884	-1.3163807908888707	-0.021166666666666657	0.46151194397689566	-1.2865549931783906	0.5902085078169363
LmxM.34.1420.1_0_0.0164281928987811_24-43_1	LmxM.34.1420.1	-0.2924	-2.162615380914153	0.61166	-1.3368248246978216	-0.97603	-2.487694216282729	-0.21892333333333333	0.7963912351560214	-1.9957114739649011	0.593310858435902
LmxM.34.1420.1_0_0.142024377318495_265-284_1	LmxM.34.1420.1	0.79436	-0.9279051784534619	-0.20698	-1.6237051707682861	0.11579	-1.0227391293604016	0.23439000000000002	0.5110967803655194	-1.1914498261940498	0.3773352378799239
LmxM.34.1420.1_0_0.146793852676206_270-289_1	LmxM.34.1420.1	-1.7106	-3.688357388129428	-1.0619	-2.606113778288701	-1.4851	-3.172915921039359	-1.4192	0.32933270411545823	-3.155795695819163	0.5413248879776031
LmxM.34.1420.1_14_0.0911499735029147_162-181_1	LmxM.34.1420.1	-1.483	-3.4041526542862464	0.18006	-0.8394644096988747	-0.72396	-2.13726059435913	-0.6756333333333333	0.8325825730420577	-2.1269592194480835	1.2823751544399777
LmxM.34.1420.1_19_0.107048224695284_195-214_1	LmxM.34.1420.1	-0.15651	-2.003750106072633	0.68084	-1.4596116060705977	-0.03395	-1.18245532546499	0.16346	0.45223532226043556	-1.5486056792027403	0.4178172303206582
LmxM.34.1420.1_29_0.0842607313195548_162-143_0	LmxM.34.1420.1	-1.7434	-3.7036142519330784	0.17277	-0.8295852065926674	-1.2577	-2.8716432432340655	-0.9427766666666667	0.9961472765777827	-2.468280900586604	1.478863287449051
LmxM.34.1450.1_0_0.078901291311009_717-736_1	LmxM.34.1450.1	-4.7375	-6.897612227137906	-2.1699	-3.8468432119385794	-3.6501	-5.736042564677978	-3.519166666666667	1.2887979257173459	-5.493499334584821	1.5397786561298623
LmxM.34.1450.1_0_0.148500766031954_1350-1369_1	LmxM.34.1450.1	0.096083	-0.48685089270468096	0.37827	-1.029526207215476	0.08799	-0.9969706377695141	0.18744766666666668	0.16530652236476737	-0.8377825792298904	0.30435136393822615
LmxM.34.1450.1_0_0.153753556576931_1400-1419_1	LmxM.34.1450.1	-0.84563	-2.7536916430653897	0.86903	-1.796706113171308	0.088597	-0.9887877755243099	0.03733233333333332	0.8584787582906949	-1.846395177253669	0.8835005193730229
LmxM.34.1450.1_14_0.151127161304443_1371-1390_1	LmxM.34.1450.1	-0.16801	-2.0490628327812175	0.97575	-2.0466170403826207	-0.4335	-1.731297334407324	0.12474666666666667	0.7488499449377916	-1.942325735857054	0.18276004798351198
LmxM.34.1450.1_14_0.172138323484351_1563-1582_1	LmxM.34.1450.1	0.93413	-1.0564281873277759	0.75791	-1.5787535370357768	-0.57839	-1.934449746024262	0.3712166666666667	0.8270900725636438	-1.5232104901292713	0.44163812893442006
LmxM.34.1450.1_14_0.276209236156708_2519-2538_1	LmxM.34.1450.1	-0.51417	-2.4219713772337297	-0.10937	-1.511151862582805	0.20747	-1.1531224177041843	-0.13869	0.36171234316788253	-1.695415219173573	0.6541858749326332
LmxM.34.1460.1_43_0.237373737373737_229-248_1	LmxM.34.1460.1	-0.79949	-2.68918526425841	0.75454	-1.5697318574546482	0.22217	-1.1768995908524464	0.05907333333333332	0.78974850568604	-1.8119389041885015	0.7846975083513924
LmxM.34.1460.1_52_0.237373737373737_228-247_1	LmxM.34.1460.1	-0.74497	-2.672625349434876	0.84478	-1.7406684503117706	-0.12997	-1.3047865218736514	-0.01005333333333335	0.8016303829280258	-1.906026773873433	0.6987512403741113
LmxM.34.1470.1_38_0.15792103948026_312-331_1	LmxM.34.1470.1	0.026683	-0.4714466836753491	0.19907	-0.8533421713877838	0.67816	-2.204691862298751	0.30130433333333334	0.33755660942475013	-1.1764935724539614	0.910689207860504
LmxM.34.1470.1_38_0.162418790604698_318-337_1	LmxM.34.1470.1	0.61268	-0.7911057285319144	-0.23828	-1.6578048353184582	0.29735	-1.3067124409160873	0.22391666666666668	0.4302064286285519	-1.2518743349221533	0.43594408910765114
LmxM.34.1470.1_38_0.162418790604698_321-340_1	LmxM.34.1470.1	-1.1928	-3.122792885898523	-0.046516	-1.4385379718619757	1.0905	-4.038598926835721	-0.049605333333333355	1.1416531349255488	-2.8666432615320736	1.318820956362937
LmxM.34.1470.1_43_0.147426286856572_285-304_1	LmxM.34.1470.1	0.23184	-0.5604279227838364	0.3933	-1.0478424009658274	0.085369	-0.9862419063797303	0.23683633333333334	0.15402628899098145	-0.8648374100431312	0.2654194928474793
LmxM.34.1470.1_43_0.147426286856572_286-305_1	LmxM.34.1470.1	0.65107	-0.8052800160163516	0.48185	-1.158458345608483	0.3292	-1.357451830959046	0.48737333333333327	0.16100607017542334	-1.1070633975279602	0.279650690720454
LmxM.34.1470.1_43_0.36431784107946_733-714_0	LmxM.34.1470.1	-1.252	-3.1607369429242556	-0.7701	-2.2708971290657938	0.47185	-1.6315512299866755	-0.51675	0.8894123748295838	-2.3543951006589086	0.768004667699505
LmxM.34.1480.1_29_0.0161616161616162_45291_1	LmxM.34.1480.1	0.18232	-0.5170464221020535	0.062854	-0.7380456151133957	-0.23116	-1.4409252703780002	0.004671333333333333	0.21279178702509488	-0.8986724358644832	0.48243006045578657
LmxM.34.1480.1_29_0.122222222222222_114-133_1	LmxM.34.1480.1	-0.15355	-2.0703544150938513	0.37396	-1.0251741028400536	0.21109	-1.1696116099855938	0.14383333333333334	0.27010978218741605	-1.4217133759731662	0.5663629106776644
LmxM.34.1480.1_29_0.134343434343434_130-149_1	LmxM.34.1480.1	-0.77109	-2.6970224173163944	0.13697	-0.8004225032125194	1.0443	-3.750047453423221	0.13672666666666666	0.9076950244621447	-2.415830791317378	1.4947820525499191
LmxM.34.1480.1_43_0.131313131313131_120-139_1	LmxM.34.1480.1	0.83146	-0.9778637470102535	-1.4197	-3.01018086956593	-0.17176	-1.3641211917956655	-0.25333333333333335	1.1277947476971744	-1.7840552694572829	1.079276004479105
LmxM.34.1480.1_46_0.0767676767676768_69-88_1	LmxM.34.1480.1	-0.31817	-2.1890814918216384	0.6027	-1.3312236863108955	0.86806	-2.8958136567084747	0.3841966666666667	0.6225698219744781	-2.138706278280336	0.7835104916155707
LmxM.34.1480.1_52_0.0767676767676768_67-86_1	LmxM.34.1480.1	0.088022	-0.5092224649624122	1.1319	-2.482927936460525	-0.28265	-1.5194411978806925	0.312424	0.7334883222165162	-1.5038638664345434	0.9869449386853525
LmxM.34.1490.1_14_0.0194647201946472_45102_1	LmxM.34.1490.1	-0.37819	-2.2875644545364	0.28978	-0.9401989680261793	-0.15208	-1.3391954834187034	-0.08016333333333335	0.3397425281493816	-1.5223196353270942	0.6920977386315147
LmxM.34.1490.1_14_0.0705596107055961_49-68_1	LmxM.34.1490.1	0.46024	-0.6831799988152836	-0.64648	-2.129285722000704	0.55761	-1.8552174562478987	0.12379	0.6688476163521853	-1.555894392354629	0.7681153318944023
LmxM.34.1490.1_14_0.0705596107055961_50-69_1	LmxM.34.1490.1	0.83886	-0.9502549363263357	0.23547	-0.8851239567673114	0.16437	-1.097606843647426	0.4129	0.3706011922538836	-0.9776619122470244	0.10886046596935364
LmxM.34.1490.1_29_0.0194647201946472_45260_1	LmxM.34.1490.1	0.36122	-0.6176957489870335	0.55829	-1.2560766457074901	0.023569	-0.9097671295931727	0.31435966666666665	0.27042291894425907	-0.9278465080958987	0.31957423279996655
LmxM.34.1490.1_29_0.0194647201946472_45291_1	LmxM.34.1490.1	1.2373	-1.3711573623547169	0.53876	-1.2252917835314796	0.54417	-1.8528704737466044	0.7734100000000002	0.40174963111370743	-1.4831065398776004	0.3284253596543215
LmxM.34.1490.1_29_0.187347931873479_150-169_1	LmxM.34.1490.1	1.0923	-1.2622232622150096	-0.22195	-1.6409241884358372	-0.91855	-2.4104972761485617	-0.016066666666666635	1.021112330173979	-1.7712149089331362	0.5851196942972837
LmxM.34.1510.1_0_0.0822222222222222_141-160_1	LmxM.34.1510.1	-3.4568	-5.494011539254205	-6.8351	-9.433517203288872	-3.5325	-5.618756502919812	-4.608133333333334	1.9289810842341955	-6.84876174848763	2.239332690185531
LmxM.34.1510.1_29_0.0955555555555556_165-184_1	LmxM.34.1510.1	-0.13923	-1.9750506090913875	-0.49549	-1.9516466175761302	-0.65018	-2.034036232156764	-0.42829999999999996	0.26201783851486143	-1.986911152941427	0.04245605402060325
LmxM.34.1510.1_29_0.408888888888889_733-752_1	LmxM.34.1510.1	0.67658	-0.8186785961250199	0.16634	-0.8223985194896577	0.93437	-3.240574831440878	0.5924299999999999	0.39086882339219636	-1.6272173156851852	1.3972098320193338
LmxM.34.1510.1_29_0.410555555555556_736-755_1	LmxM.34.1510.1	1.2333	-1.4374825586722475	0.96079	-2.0051393667848614	-0.48125	-1.7975083039977153	0.5709466666666667	0.9213597527748504	-1.7467100764849415	0.28721752712531295
LmxM.34.1510.1_33_0.342222222222222_611-630_1	LmxM.34.1510.1	-0.41001	-2.296608663841407	-4.4393	-6.311921719335911	-4.8648	-7.114544960618454	-3.2380366666666665	2.4583660596081565	-5.24102511459859	2.5813256659086763
LmxM.34.1510.1_43_0.342222222222222_609-628_1	LmxM.34.1510.1	0.6415	-0.8282525835498034	-1.0293	-2.568742908142153	-0.91277	-2.39622483886778	-0.4335233333333333	0.9328189457945916	-1.931073443519912	0.9589582931209505
LmxM.34.1520.1_29_0.118427069044353_255-274_1	LmxM.34.1520.1	2.7664	-8.846162503527053	-0.22004	-1.63526621899036	0.83729	-2.718416873399396	1.1278833333333333	1.514278485759252	-4.39994853197227	3.8884338551238593
LmxM.34.1520.1_52_0.21307727480567_459-478_1	LmxM.34.1520.1	0.12753	-0.5164065599791061	-0.38125	-1.821834818772659	-0.23682	-1.4562824089525876	-0.16351333333333332	0.2621920529560981	-1.2648412625681176	0.6734411771720986
LmxM.34.1520.1_57_0.438957475994513_966-947_0	LmxM.34.1520.1	-1.2563	-3.2162366091086527	-0.30746	-1.7407648803779376	-0.25055	-1.469965225689665	-0.60477	0.5649585760920883	-2.142322238392085	0.939841566418773
LmxM.34.1520.1_77_0.438957475994513_970-951_0	LmxM.34.1520.1	-0.55624	-2.5013528926075024	-0.045685	-1.4430026926440924	0.08468	-0.9904206391765595	-0.17241499999999998	0.338732905509636	-1.6449254081427178	0.7754409428771678
LmxM.34.1520.1_89_0.433927754915409_938-957_1	LmxM.34.1520.1	1.4401	-1.7070251192209118	0.22758	-0.8756427466761477	-0.32112	-1.5694749223233124	0.44885333333333327	0.901218834763973	-1.3840475960734573	0.4456306007610652
LmxM.34.1520.1_89_0.433927754915409_939-958_1	LmxM.34.1520.1	0.32527	-0.5869237344040129	-0.30356	-1.7361434922696881	0.089056	-0.9943528169509658	0.036922	0.3176401386663845	-1.1058066812082223	0.5826602662449333
LmxM.34.1530.1_19_0.0535211267605634_64-45_0	LmxM.34.1530.1	0.93455	-1.0300564137981791	-0.20634	-1.6225497027732951	0.55206	-1.8683789097369385	0.4267566666666667	0.5806747730299064	-1.506995008769471	0.4309417794540069
LmxM.34.1530.1_29_0.0535211267605634_63-44_0	LmxM.34.1530.1	0.99228	-1.1235879626656984	-0.0095533	-1.3963425613765876	1.2232	-5.035141553154573	0.7353089	0.6553211306997738	-2.51835735906562	2.18386143733788
LmxM.34.1530.1_52_0.0206572769953052_14-33_1	LmxM.34.1530.1	-0.45857	-2.3488605726621565	-0.17978	-1.5903494700031084	0.4351	-1.5586397603089301	-0.06774999999999999	0.45724671447698784	-1.8326166009913984	0.4473614368014091
LmxM.34.1530.1_57_0.404694835680751_434-415_0	LmxM.34.1530.1	0.84797	-0.944468357743512	-0.35211	-1.7940520374905635	0.24493	-1.2251905952678612	0.24693	0.6000424998281372	-1.321236996833979	0.4328588576701245
LmxM.34.1530.1_67_0.499530516431925_525-544_1	LmxM.34.1530.1	-0.43772	-2.3130038311418857	0.13379	-0.799242057843575	-0.37141	-1.6439869399375118	-0.22511333333333336	0.31258271870551857	-1.5854109429743242	0.758578959067535
LmxM.34.1530.1_71_0.460093896713615_482-501_1	LmxM.34.1530.1	0.32772	-0.6051324986567248	0.5743	-1.2845423584061249	-0.14077	-1.3225738454156197	0.25375	0.36322850507635	-1.0707495674928231	0.4036843316189994
LmxM.34.1540.1_49_0.13758389261745_131-112_0	LmxM.34.1540.1	-0.80277	-2.741387009211665	-0.86237	-2.378786915731269	-1.2203	-2.826836739504205	-0.9618133333333333	0.2258308163943383	-2.6490035548157134	0.23788271927640411
LmxM.34.1540.1_52_0.296420581655481_258-277_1	LmxM.34.1540.1	-0.91708	-2.8270414772898325	0.28581	-0.9371018738583435	0.56907	-1.8794304109319622	-0.020733333333333343	0.7890735498249408	-1.8811912540267128	0.94497103213855
LmxM.34.1550.1_14_0.388154674498287_789-808_1	LmxM.34.1550.1	-0.31843	-2.209221290731271	-0.62222	-2.102521016929495	-0.74727	-2.1709070896110485	-0.56264	0.22054085494529127	-2.160883132423938	0.05405179826435244
LmxM.34.1550.1_29_0.0797846304454234_157-176_1	LmxM.34.1550.1	1.9124	-2.856726756473762	0.39246	-1.0431374482744207	0.24803	-1.23300293249431	0.8509633333333334	0.9220633677971019	-1.7109557124141643	0.9967977174826289
LmxM.34.1550.1_29_0.0797846304454234_158-177_1	LmxM.34.1550.1	0.97583	-1.0670589623057214	0.38534	-1.038447789627106	-0.074414	-1.226304056704251	0.42891866666666667	0.5264764382432829	-1.110603602879026	0.10121559199072848
LmxM.34.1550.1_33_0.388154674498287_788-807_1	LmxM.34.1550.1	0.88553	-1.028466378262822	-0.46756	-1.9222046435060123	-0.4691	-1.781003141412509	-0.017043333333333317	0.7816518147060962	-1.577224721060448	0.4804542175284371
LmxM.34.1550.1_38_0.156142927068037_312-331_1	LmxM.34.1550.1	0.76925	-0.8909711481308342	0.19737	-0.8506599811258921	0.34166	-1.3923226525577626	0.4360933333333334	0.2974053201160553	-1.0446512606048295	0.3017661265503345
LmxM.34.1550.1_43_0.0606950562897699_114-133_1	LmxM.34.1550.1	-0.069101	-1.946632825129753	0.5003	-1.1824225820379612	0.25055	-1.224212807778032	0.22724966666666666	0.2854147050352054	-1.4510894049819154	0.4296615722643971
LmxM.34.1560.1_14_0.329898770788142_1821-1840_1	LmxM.34.1560.1	2.4179	-5.525164236982919	0.36064	-1.016684209977732	0.17573	-1.1014712131951139	0.9847566666666667	1.2445773529328474	-2.5477732200519214	2.5788447335492486
LmxM.34.1560.1_29_0.0135574837310195_81-62_0	LmxM.34.1560.1	1.8294	-2.6037440421433966	0.27442	-0.9196397739509385	-0.24267	-1.4590562061013437	0.6203833333333333	1.0784880584565288	-1.6608133407318928	0.8599891002604398
LmxM.34.1560.1_29_0.187093275488069_1038-1019_0	LmxM.34.1560.1	0.15704	-0.5156019750327022	0.7787	-1.6110897087734029	0.57351	-1.9120701406119855	0.5030833333333333	0.3167573605037984	-1.3462539414726968	0.734938311765285
LmxM.34.1560.1_29_0.392805495300072_2165-2184_1	LmxM.34.1560.1	0.62549	-0.7990914321877207	-0.040513	-1.4319834657145345	0.61562	-2.027374979654301	0.40019899999999997	0.38169969142376836	-1.419483292518852	0.614237176497575
LmxM.34.1560.1_34_0.170824295010846_948-929_0	LmxM.34.1560.1	-0.48263	-2.396604623387097	-0.44717	-1.9014133547827015	0.47748	-1.6845914372159239	-0.15077333333333331	0.5443721530656518	-1.9942031384619074	0.3649632204576672
LmxM.34.1560.1_34_0.170824295010846_949-930_0	LmxM.34.1560.1	0.2057	-0.55564885541843	0.29772	-0.9508404502116187	-0.53703	-1.8761960953097985	-0.011203333333333343	0.4576976978676355	-1.1275618003132823	0.6777787838834246
LmxM.34.1570.1_19_0.0811843361986628_78-97_1	LmxM.34.1570.1	0.77827	-0.9226448717821255	-0.18973	-1.603704579500209	0.41437	-1.5306516189235682	0.33430333333333334	0.48894171772649275	-1.3523336900686342	0.37390980755069164
LmxM.34.1570.1_19_0.0811843361986628_79-98_1	LmxM.34.1570.1	-3.3364	-5.356856793140885	-2.981	-4.729712673206527	-2.2726	-4.141347362829085	-2.8633333333333333	0.5415733499105483	-4.742638943058832	0.6078578042054328
LmxM.34.1570.1_29_0.186246418338109_199-180_0	LmxM.34.1570.1	-5.209	-7.385518178605687	-6.1429	-8.235339961675406	-6.2355	-8.705276806857333	-5.862466666666667	0.5678095660812114	-8.108711649046143	0.6689295601038029
LmxM.34.1570.1_34_0.186246418338109_200-181_0	LmxM.34.1570.1	-3.8531	-5.915543810931115	-4.4947	-6.376979717646536	-5.3837	-7.698248486593353	-4.577166666666667	0.7686251708949775	-6.663590671723668	0.9252666477317519
LmxM.34.1570.1_52_0.296084049665712_305-324_1	LmxM.34.1570.1	1.0568	-1.21089344293063	0.063985	-0.7435424202731646	-0.053816	-1.2057596592265147	0.3556563333333333	0.6100582758067734	-1.0533985074767698	0.26835551981769684
LmxM.34.1570.1_67_0.316141356255969_323-342_1	LmxM.34.1570.1	-2.9771	-4.999215387293068	-2.4604	-4.154493088439932	-3.2303	-5.2836604950423665	-2.8892666666666664	0.3923933273302866	-4.812456323591789	0.5872937671551185
LmxM.34.1580.1_57_0.338624338624339_440-459_1	LmxM.34.1580.1	-0.39222	-2.2697139417270544	0.2398	-0.8927647593836037	0.52753	-1.7768938273055206	0.12503666666666668	0.4704922769114636	-1.6464575094720597	0.697680075282746
LmxM.34.1590.1_14_0.26482440990213_454-473_1	LmxM.34.1590.1	0.78061	-0.8874706657676822	-0.64106	-2.1262592334420876	0.26375	-1.2576625895471272	0.13443333333333335	0.7196030137744931	-1.423797496252299	0.6358851187672607
LmxM.34.1590.1_33_0.312607944732297_549-530_0	LmxM.34.1590.1	0.40231	-0.637713037219997	-0.35372	-1.7943522539180918	0.22494	-1.1897099142637586	0.09117666666666668	0.39536668073237197	-1.2072584018006158	0.5785192576415404
LmxM.34.1590.1_52_0.166378814047208_279-298_1	LmxM.34.1590.1	0.0032532	-0.46026844407466366	-0.41938	-1.8677469364008004	0.55344	-1.8497470911989702	0.04577106666666669	0.4878017167245451	-1.3925874905581448	0.8074621365325578
LmxM.34.1590.1_57_0.290731145653425_497-516_1	LmxM.34.1590.1	0.24148	-0.5590669317551914	-0.36813	-1.8092915967701555	0.15043	-1.0741797904841741	0.007926666666666665	0.3288411288651913	-1.1475127730031736	0.6283301067088809
LmxM.34.1590.1_67_0.416810592976396_717-736_1	LmxM.34.1590.1	0.3677	-0.6209535689547363	-0.20625	-1.6228162671071578	-0.52403	-1.8578297004185365	-0.12085999999999998	0.45195595725689913	-1.3671998454934766	0.656864108773764
LmxM.34.1590.1_67_0.489349453080023_846-865_1	LmxM.34.1590.1	1.106	-1.1950840564376999	-0.071415	-1.4726853981512362	0.30662	-1.3349310984949883	0.44706833333333335	0.601141265684143	-1.3342335176946414	0.13880198555683074
LmxM.34.1600.1_19_0.0339347079037801_74-93_1	LmxM.34.1600.1	-5.5677	-7.8040255640302405	-3.6603	-5.445110607929901	-3.3189	-5.3901089052689075	-4.182300000000001	1.2118739043316349	-6.213081692409683	1.3780722400546204
LmxM.34.1600.1_19_0.117268041237113_276-257_0	LmxM.34.1600.1	-4.2155	-6.301187671572225	-3.3833	-5.13837171026323	-3.0053	-5.031739637549841	-3.5346999999999995	0.6191425360932648	-5.490433006461765	0.7041554835273021
LmxM.34.1600.1_29_0.0914948453608247_217-198_0	LmxM.34.1600.1	-5.4476	-7.6750650018911335	-3.507	-5.275143706046394	-3.6396	-5.7353506799036795	-4.198066666666667	1.0841567475846534	-6.228519795947069	1.2737022373092297
LmxM.34.1600.1_29_0.152061855670103_360-341_0	LmxM.34.1600.1	0.39056	-0.6264442131894219	0.003574	-0.6960474535087013	-0.07244	-1.2207789481556715	0.10723133333333335	0.24829595660286807	-0.8477568716179316	0.3249157659365446
LmxM.34.1600.1_33_0.152061855670103_363-344_0	LmxM.34.1600.1	-0.043157	-1.956117997109739	-1.1657	-2.7242205424604817	-0.072943	-1.2230336012923146	-0.4272666666666667	0.6396754194764196	-1.967790713620845	0.7506615397877535
LmxM.34.1600.1_38_0.173109965635739_396-415_1	LmxM.34.1600.1	-0.12891	-2.0306722871282745	-0.32474	-1.7602793587644692	-0.41266	-1.7005396282321006	-0.28877	0.1452545913215827	-1.8304970913749479	0.1759113145797675
LmxM.34.1610.1_19_0.0932914046121593_270-251_0	LmxM.34.1610.1	-1.2357	-3.1609950025149463	-0.32543	-1.7585698074843759	0.20339	-1.1452191657457458	-0.45258	0.7279219387406867	-2.0215946585816895	1.0333076067883733
LmxM.34.1610.1_29_0.476240391334731_1358-1377_1	LmxM.34.1610.1	-0.054451	-1.9226421370303746	0.78755	-1.637239497437548	-0.44846	-1.7521891217753547	0.09487966666666664	0.631391254318852	-1.7706902520810923	0.14359799977221355
LmxM.34.1610.1_33_0.387141858839972_1105-1124_1	LmxM.34.1610.1	-0.20126	-2.0862561709451897	0.28853	-0.9408634969518014	-0.11716	-1.2924363372531036	-0.00996333333333333	0.26190056325508987	-1.439852001716698	0.5867534644178621
LmxM.34.1610.1_49_0.0786163522012579_234-215_0	LmxM.34.1610.1	0.398	-0.6322017809225242	0.31556	-0.9628539705499868	-0.22098	-1.4284843343533855	0.16419333333333333	0.3361070676634655	-1.0078466952752987	0.4000434166228072
LmxM.34.1610.1_49_0.0786163522012579_235-216_0	LmxM.34.1610.1	0.8396	-0.9504500812193731	0.24348	-0.890783884502622	-0.43266	-1.72780477309265	0.21680666666666668	0.6365492729815448	-1.1896795796048816	0.46698400042972193
LmxM.34.1610.1_52_0.138714185883997_387-406_1	LmxM.34.1610.1	0.68433	-0.8291237746865197	-0.48384	-1.9431335092037125	0.66664	-2.1867150273175717	0.2890433333333333	0.6693950397435982	-1.6529907704026012	0.7238097878340308
LmxM.34.1620.1_14_0.362735042735043_2116-2135_1	LmxM.34.1620.1	0.04014	-0.4625329569619459	-0.44168	-1.8963560000565625	0.47418	-1.6838496225492998	0.024213333333333326	0.4581376746495897	-1.3475795265226027	0.7738025024763294
LmxM.34.1620.1_14_0.386324786324786_2256-2275_1	LmxM.34.1620.1	0.028039	-0.4676311694185006	-0.72198	-2.2175847248787393	-0.50028	-1.824233985252329	-0.3980736666666666	0.3853138020112092	-1.5031499598498563	0.9180988917831643
LmxM.34.1620.1_14_0.38991452991453_2274-2293_1	LmxM.34.1620.1	0.39138	-0.6699671464393174	-0.28972	-1.7141077919480843	-0.83305	-2.2891148985259426	-0.24379666666666666	0.6135054365148962	-1.5577299456377816	0.8208229918102193
LmxM.34.1620.1_14_0.38991452991453_2275-2294_1	LmxM.34.1620.1	-0.64881	-2.5368295677311905	0.18334	-0.8416862422954099	-0.30975	-1.560127969156328	-0.2584066666666667	0.4184441528248822	-1.6462145930609762	0.8508442298998357
LmxM.34.1620.1_29_0.36974358974359_2172-2153_0	LmxM.34.1620.1	-1.267	-3.1915111531776983	-0.96923	-2.499964869246081	-0.92423	-2.415337611060056	-1.0534866666666667	0.18627186484634042	-2.7022712111612783	0.42580187159663047
LmxM.34.1620.1_33_0.386324786324786_2253-2272_1	LmxM.34.1620.1	1.0767	-1.2136010290206765	-0.88701	-2.4063613039693306	-0.45743	-1.7640475175299404	-0.08924666666666665	1.0323315679728744	-1.7946699501733159	0.5969694870005048
LmxM.34.1630.1_29_0.0755148741418764_102-83_0	LmxM.34.1630.1	-1.0071	-2.9338928943956404	-0.61678	-2.094488895449743	-0.25715	-1.4830126226068232	-0.6270100000000001	0.37507964527550686	-2.1704648041507357	0.7284179053220096
LmxM.34.1630.1_29_0.144927536231884_183-202_1	LmxM.34.1630.1	-0.17385	-2.088770154422493	-0.41796	-1.8689584619220194	0.6331	-2.1010347940071803	0.01376333333333335	0.5500734978467271	-2.0195878034505643	0.1305928950710099
LmxM.34.1630.1_43_0.1906941266209_240-259_1	LmxM.34.1630.1	-2.7364	-4.720745050543328	0.16312	-0.8269467824525163	-0.0081147	-1.1471350066467694	-0.8604649000000001	1.626861919518688	-2.231608946547538	2.1615917822034927
LmxM.34.1630.1_49_0.0755148741418764_108-89_0	LmxM.34.1630.1	-0.0094202	-1.8689057657382395	-1.2828	-2.8564132770407595	-0.22994	-1.4472845525699038	-0.5073867333333334	0.6805193209160291	-2.057534531782968	0.7232541386448353
LmxM.34.1630.1_57_0.213577421815408_273-292_1	LmxM.34.1630.1	0.23745	-0.5727135080778716	0.21232	-0.8689610967817346	-0.49496	-1.8172517753019515	-0.015063333333333337	0.4157926012248575	-1.086308793387186	0.6501145211122809
LmxM.34.1630.1_57_0.346300533943555_447-466_1	LmxM.34.1630.1	0.20392	-0.5469175995491357	-0.9703	-2.5016796805065584	-0.59411	-1.956341930279387	-0.45349666666666666	0.5996058990981771	-1.6683130701116937	1.0087091585310275
LmxM.34.1640.1_0_0.19366852886406_205-224_1	LmxM.34.1640.1	0.66238	-0.8258723035797786	-0.5849	-2.0570254069595935	-0.49351	-1.8154226266961018	-0.13867666666666667	0.6952387147112373	-1.5661067790784913	0.6523444526440022
LmxM.34.1640.1_29_0.192737430167598_211-192_0	LmxM.34.1640.1	0.44819	-0.6652463939728946	-0.14904	-1.5585972626053815	-0.097008	-1.2593538843846228	0.06738066666666666	0.33081511984994477	-1.161065846987633	0.45471347829497943
LmxM.34.1640.1_29_0.352886405959032_369-388_1	LmxM.34.1640.1	0.11	-0.4897651797330268	0.33724	-0.9824172542561905	-0.5705	-1.9246672721012028	-0.04108666666666668	0.47235406480026537	-1.1322832353634735	0.7290959215978229
LmxM.34.1640.1_34_0.173184357541899_189-170_0	LmxM.34.1640.1	-0.57945	-2.477775477447545	0.40686	-1.069751653361392	0.60515	-1.9794814418101507	0.14418666666666666	0.6344818752599111	-1.8423361908730291	0.713960354074022
LmxM.34.1640.1_43_0.366852886405959_388-407_1	LmxM.34.1640.1	0.44871	-0.6680632372057487	0.36704	-1.017969120965002	0.63993	-2.1089790675036464	0.4852266666666667	0.14006190857379225	-1.2650038085581323	0.7515512026179232
LmxM.34.1640.1_57_0.173184357541899_197-178_0	LmxM.34.1640.1	0.99894	-1.0850344859772678	0.006106	-0.6977312577939151	-0.021412	-1.150333739370758	0.32787800000000006	0.581319590211787	-0.9776998277139803	0.24464831540550538
LmxM.34.1650.1_14_0.188020833333333_350-369_1	LmxM.34.1650.1	0.98898	-1.1139384422809444	0.60149	-1.3185381406757424	0.65396	-2.156170480332317	0.7481433333333333	0.21021417705124773	-1.5295490210963347	0.5522283033556724
LmxM.34.1650.1_14_0.188020833333333_351-370_1	LmxM.34.1650.1	0.85526	-0.9932323462322475	0.15163	-0.8112927172292876	0.58111	-1.9281220295192716	0.5293333333333333	0.35466098126708745	-1.244215697660269	0.5992256755330674
LmxM.34.1650.1_33_0.208333333333333_396-415_1	LmxM.34.1650.1	0.47994	-0.6961643208853351	0.61662	-1.3426673147067987	1.3542	-6.112287580959762	0.81692	0.47029002158242744	-2.717039738850632	2.958085945719809
LmxM.34.1650.1_43_0.0723958333333333_129-148_1	LmxM.34.1650.1	0.57032	-0.7459599227631818	0.19594	-0.8483203950475325	0.51496	-1.7630678284100958	0.42707333333333336	0.20207213002621946	-1.11911604874027	0.5600221758792421
LmxM.34.1650.1_43_0.158333333333333_298-317_1	LmxM.34.1650.1	0.88138	-0.9654433755297483	-0.24017	-1.6656559830221584	0.3244	-1.3718666042503858	0.32187000000000004	0.5607792803768699	-1.3343219876007641	0.35161288742359154
LmxM.34.1650.1_43_0.209895833333333_399-418_1	LmxM.34.1650.1	0.43063	-0.6761780245355362	-0.6783	-2.165460283790445	-0.17552	-1.370373868858617	-0.14106333333333335	0.5552673974161758	-1.4040040590615328	0.7452104764445172
LmxM.34.1660.1_29_0.43559254855331_1095-1114_1	LmxM.34.1660.1	0.4965	-0.6956969081700235	0.3826	-1.0336551814103947	0.53948	-1.8317122640200119	0.47286	0.08106769270184022	-1.1870214512001434	0.5833297795532647
LmxM.34.1660.1_38_0.0515259611573524_124-143_1	LmxM.34.1660.1	-0.61672	-2.571913366429197	0.74825	-1.544135983285331	-0.75743	-2.189805353130123	-0.20863333333333337	0.8316664663393213	-2.1019515676148837	0.5194904263290437
LmxM.34.1660.1_43_0.359492667459374_904-923_1	LmxM.34.1660.1	0.41162	-0.6315981671417028	-0.040855	-1.4418656193139956	0.18983	-1.1439114695105896	0.18686499999999998	0.22625207142698164	-1.0724584186554293	0.4098322704105026
LmxM.34.1660.1_52_0.282203725723345_708-727_1	LmxM.34.1660.1	-0.93127	-2.835563820577868	0.13957	-0.804221547501722	-0.10954	-1.2805063641397076	-0.30041333333333337	0.5603561799724648	-1.6400972440730992	1.0623403683824661
LmxM.34.1660.1_57_0.214427269124059_538-557_1	LmxM.34.1660.1	1.1279	-1.2309696834055415	-0.27847	-1.7079203368807256	0.016594	-0.9064100778548176	0.28867466666666663	0.7416131478778766	-1.2817666993803616	0.4031624070457266
LmxM.34.1660.1_57_0.325009908838684_812-831_1	LmxM.34.1660.1	0.80133	-0.9177034386425462	0.17321	-0.8293801075249682	0.30134	-1.3127206837607	0.4252933333333333	0.3318990889311589	-1.0199347433094046	0.2573770733755988
LmxM.34.1680.1_29_0.01194743130227_45102_1	LmxM.34.1680.1	0.019309	-0.46372623508136007	-0.49966	-1.961221096065884	0.35379	-1.407704194780628	-0.042186999999999995	0.4300355149717288	-1.277550508642624	0.7571840603051858
LmxM.34.1680.1_33_0.268817204301075_228-209_0	LmxM.34.1680.1	-3.912	-5.974103722518962	-2.7599	-4.486295013683536	-2.7307	-4.699297555905274	-3.1342	0.6737527662280874	-5.053232097369258	0.8045781088574462
LmxM.34.1680.1_38_0.01194743130227_45133_1	LmxM.34.1680.1	-0.26891	-2.198652584680339	0.47366	-1.1412041620798028	0.40244	-1.5241638657704677	0.2023966666666667	0.40971398881821613	-1.6213402041768699	0.5353799792433849
LmxM.34.1680.1_43_0.01194743130227_44946_1	LmxM.34.1680.1	-0.27174	-2.220136848645694	0.023189	-0.7094080975217529	0.33678	-1.3907329516741929	0.029409666666666685	0.3043076898803797	-1.4400926326138797	0.7565729465457883
LmxM.34.1690.1_0_0.0208333333333333_28-47_1	LmxM.34.1690.1	-0.68857	-2.5825033600324843	-0.12874	-1.5320277748497328	0.32707	-1.3468812670902057	-0.16341333333333333	0.5087070202320128	-1.8204708006574741	0.6664007979396546
LmxM.34.1690.1_29_0.0208333333333333_24-43_1	LmxM.34.1690.1	-1.0906	-3.023375346236871	0.00172	-0.6974270921581438	-0.31199	-1.5585972626053815	-0.4669566666666667	0.5624071002693097	-1.7597999003334654	1.175955227138569
LmxM.34.1690.1_33_0.112903225806452_177-158_0	LmxM.34.1690.1	0.58959	-0.7562310061133986	-1.132	-2.686117993211435	-0.2502	-1.4702849799049007	-0.2642033333333333	0.8608804226100935	-1.6375446597432448	0.9757549877491293
LmxM.34.1690.1_43_0.0208333333333333_23-42_1	LmxM.34.1690.1	0.49088	-0.7098091830061805	-0.6866	-2.1773530515677835	-0.11691	-1.2868989796090677	-0.10421000000000001	0.5888427252671123	-1.3913537380610104	0.7393269567387822
LmxM.34.1690.1_52_0.0208333333333333_22-41_1	LmxM.34.1690.1	-0.49084	-2.3792371927437483	1.18	-2.6240564386653813	0.34652	-1.390846443663958	0.3452266666666666	0.8354207508395595	-2.1313800250243626	0.6528986174248337
LmxM.34.1690.1_57_0.413978494623656_610-629_1	LmxM.34.1690.1	-1.8562	-3.8158746171271627	0.3133	-0.9654433755297483	0.042875	-0.9318630336715434	-0.5000083333333333	1.1822539057699633	-1.9043936754428181	1.6554762011749609
LmxM.34.1700.1_29_0.370064279155188_392-411_1	LmxM.34.1700.1	0.98408	-1.1112867497307637	-0.22116	-1.6394851403627908	-0.049062	-1.1933674306696622	0.23795266666666662	0.6518695640704	-1.3147131069210722	0.28423927389657094
LmxM.34.1700.1_29_0.370064279155188_393-412_1	LmxM.34.1700.1	-0.051259	-1.9057855538485147	-0.46582	-1.9210568538192192	0.038037	-0.9233013621679615	-0.1596806666666667	0.2688576062980799	-1.5833812566118983	0.5716969506981282
LmxM.34.1700.1_29_0.383838383838384_410-429_1	LmxM.34.1700.1	-0.035875	-1.8979143576100772	0.24927	-0.8999615867431853	0.8214	-2.664004608522939	0.34493166666666664	0.4365701229565914	-1.8206268509587338	0.884557496540359
LmxM.34.1700.1_43_0.185491276400367_193-212_1	LmxM.34.1700.1	0.88948	-0.9732679170915338	-0.17801	-1.5940903935073771	0.76829	-2.5646402362798706	0.4932533333333334	0.5844806250281812	-1.7106661822929272	0.8020653966279472
LmxM.34.1700.1_43_0.370064279155188_399-418_1	LmxM.34.1700.1	0.18453	-0.5470440683577263	-0.50848	-1.968599157179583	0.1468	-1.053939933787371	-0.05905000000000002	0.3896747129337494	-1.1898610531082268	0.7204586252151506
LmxM.34.1700.1_43_0.370064279155188_400-419_1	LmxM.34.1700.1	-0.075243	-1.9725571552358105	-0.77381	-2.276058809225371	0.4668	-1.6402494559224834	-0.12741766666666668	0.6219485026160392	-1.9629551401278886	0.31801341553063234
LmxM.34.1720.1_14_0.236704119850187_312-331_1	LmxM.34.1720.1	0.90288	-1.0300269527643757	0.30962	-0.9571287711168497	-0.60631	-1.9738033434746196	0.2020633333333333	0.7603222615663264	-1.320319689118615	0.5671059875408984
LmxM.34.1720.1_29_0.236704119850187_307-326_1	LmxM.34.1720.1	0.85185	-0.9925145532079787	0.64348	-1.3845422682265267	-0.44889	-1.7521891217753547	0.34881333333333336	0.6986433068693447	-1.3764153144032865	0.37990248494296663
LmxM.34.1720.1_29_0.454681647940075_603-622_1	LmxM.34.1720.1	0.0059497	-0.4703069656110324	-0.56626	-2.035632421656573	-0.0080877	-1.147294774955056	-0.18946600000000002	0.32638865019588226	-1.2177447207408871	0.7850371596185526
LmxM.34.1720.1_43_0.0434456928838951_47-66_1	LmxM.34.1720.1	-2.8573	-4.881464848742878	-2.6472	-4.3580397179701045	-3.3784	-5.4505259943904205	-2.9609666666666663	0.37646174219080125	-4.896676853701134	0.5464019764448325
LmxM.34.1720.1_57_0.337827715355805_444-463_1	LmxM.34.1720.1	0.36778	-0.6315758159250483	-1.2652	-2.8366970753313443	0.70668	-2.2983107833373153	-0.06358000000000004	1.0543392579241277	-1.9221945581979025	1.1496684318886219
LmxM.34.1720.1_71_0.454681647940075_598-617_1	LmxM.34.1720.1	0.69368	-0.8512584845315718	0.29727	-0.9491960386745644	0.031211	-0.9124801309904678	0.34072033333333335	0.33336502904523946	-0.9043115513988681	0.049477119937261144
LmxM.34.1730.1_0_0.129928315412186_139-158_1	LmxM.34.1730.1	0.074524	-0.4861434474791008	0.2031	-0.8556638148804571	0.0080534	-0.8947483578207246	0.09522579999999999	0.09915753846944769	-0.7455185400600941	0.2254738995155793
LmxM.34.1730.1_29_0.186379928315412_201-220_1	LmxM.34.1730.1	-0.7226	-2.6189071533561914	-0.38773	-1.8312501514025994	0.545	-1.8164385340413356	-0.18844333333333332	0.6568780873444733	-2.088865279600042	0.4590894650865029
LmxM.34.1730.1_33_0.0806451612903226_98-79_0	LmxM.34.1730.1	-1.7973	-3.753993308409546	-1.7336	-3.362558537870547	-0.66288	-2.052350299184244	-1.3979266666666668	0.6373653772627859	-3.0563007151547787	0.8912029079801564
LmxM.34.1730.1_33_0.0806451612903226_99-80_0	LmxM.34.1730.1	0.28201	-0.6060105698304723	0.24683	-0.9010388258059603	0.44922	-1.5907839630481821	0.32602	0.10813458327473224	-1.0326111195615384	0.505398961574377
LmxM.34.1730.1_43_0.0197132616487455_19-38_1	LmxM.34.1730.1	-0.24942	-2.1639724756926784	0.0176	-0.7063917349849189	-0.10869	-1.2722241488354848	-0.11350333333333333	0.13357505842534126	-1.3808627865043608	0.7348381924726403
LmxM.34.1730.1_52_0.245519713261649_268-287_1	LmxM.34.1730.1	-0.20852	-2.1082946357306644	-0.087731	-1.4881029100450034	0.012339	-0.8954996203636194	-0.09463733333333335	0.11059135386789211	-1.4972990553797623	0.6064498034805117
LmxM.34.1740.1_0_0.10071530758226_345-364_1	LmxM.34.1740.1	1.0994	-1.226034047735719	1.0266	-2.154435282110612	-0.5673	-1.9192004615655374	0.5195666666666666	0.9419577078262767	-1.7665565971372896	0.48265652902234557
LmxM.34.1740.1_14_0.271530758226037_946-965_1	LmxM.34.1740.1	-0.99422	-2.932570544146046	-0.12334	-1.5257415301421233	-0.7311	-2.1487942636601782	-0.6162200000000001	0.44666100613328674	-2.202368779316116	0.7049430049348945
LmxM.34.1740.1_14_0.312732474964235_1089-1108_1	LmxM.34.1740.1	-0.58942	-2.4736026118817738	-2.4994	-4.208921109354106	-2.2393	-4.108251091968419	-1.77604	1.0358394039618304	-3.596924937734766	0.974126993220053
LmxM.34.1740.1_29_0.157367668097282_543-562_1	LmxM.34.1740.1	1.8367	-2.7884544507076714	0.38083	-1.037322167465217	-0.34089	-1.6013825697073976	0.6255466666666667	1.1092291184571983	-1.809053062626762	0.8938463758250137
LmxM.34.1740.1_33_0.217453505007153_754-773_1	LmxM.34.1740.1	-0.45914	-2.383521848172108	-1.0643	-2.6091914632192017	-1.9279	-3.7349472336319005	-1.1504466666666666	0.7381598204544415	-2.909220181674403	0.7239479035398128
LmxM.34.1740.1_33_0.217453505007153_755-774_1	LmxM.34.1740.1	-0.85474	-2.7940470344126873	-2.0664	-3.7239631643185125	-1.2156	-2.8184674088928516	-1.3789133333333332	0.6221201029811954	-3.1121592025413505	0.5299784471156457
LmxM.34.1750.1_74_0.339955849889625_144-163_1	LmxM.34.1750.1	1.4636	-1.8121258597011456	0.51236	-1.1928066688362344	-0.3644	-1.6324455336164598	0.5371866666666667	0.9142528493438418	-1.5457926873846135	0.31862297761374975
LmxM.34.1750.1_74_0.432671081677704_193-212_1	LmxM.34.1750.1	1.0293	-1.1333974032010212	0.76682	-1.5851024489277203	0.20152	-1.158168541766567	0.66588	0.42302079712468044	-1.2922227979651029	0.25394343816575937
LmxM.34.1755.1_29_0.016548463356974_45007_1	LmxM.34.1755.1	0.34788	-0.6040356606882425	-0.26427	-1.6902603516246906	0.33673	-1.380404815167789	0.14011333333333334	0.3502506114674653	-1.2249002758269072	0.559559886086119
LmxM.34.1755.1_52_0.115839243498818_40-59_1	LmxM.34.1755.1	-0.05148	-1.9661731884730467	0.25395	-0.8989927588342721	0.85064	-2.9226913633550566	0.35103666666666666	0.4588294772933985	-1.929285770220792	1.0123534569031858
LmxM.34.1755.1_57_0.115839243498818_41-60_1	LmxM.34.1755.1	0.082194	-0.4905149412030376	-0.7867	-2.291373068400577	0.49239	-1.70119624933935	-0.07070533333333333	0.6531090732988888	-1.494361419647655	0.9180729729458065
LmxM.34.1760.1_19_0.198380566801619_153-134_0	LmxM.34.1760.1	0.4201	-0.6450265999133478	1.0068	-2.095845037887891	-0.17029	-1.3553462780568435	0.4188699999999999	0.5885459639654324	-1.365405971952694	0.7254615310770668
LmxM.34.1760.1_29_0.369770580296896_266-285_1	LmxM.34.1760.1	0.01044	-0.46151944599708866	-0.075058	-1.4705248420828838	0.064534	-0.9604376354011588	-2.8000000000000247e-05	0.07038228387882849	-0.964160641160377	0.5045130007358337
LmxM.34.1760.1_43_0.0539811066126856_30-49_1	LmxM.34.1760.1	-0.74605	-2.526235943141566	-1.0679	-2.6194389865559975	-1.5926	-3.280811301413748	-1.1355166666666667	0.4273063723294252	-2.8088287437037707	0.41139683143197314
LmxM.34.1760.1_43_0.0539811066126856_31-50_1	LmxM.34.1760.1	-0.74996	-2.5815531159679894	-0.24849	-1.66135994588055	-0.36448	-1.6409691818254635	-0.45431	0.2625264022912743	-1.9612940812246675	0.5372568272718603
LmxM.34.1760.1_67_0.292847503373819_208-227_1	LmxM.34.1760.1	0.26886	-0.5657352772331763	0.39575	-1.0509477268686838	-0.34122	-1.5988894778465017	0.10779666666666664	0.394001577704117	-1.0718574939827874	0.5168943937902736
LmxM.34.1760.1_67_0.394062078272605_282-301_1	LmxM.34.1760.1	0.24342	-0.5627275105317281	0.16889	-0.8245942045887902	-0.23909	-1.4585010198643156	0.05774000000000001	0.2597493347440951	-0.948607578328278	0.46058336124440297
LmxM.34.1770.1_14_0.374213836477987_232-251_1	LmxM.34.1770.1	-0.35524	-2.2414000411737534	-0.17855	-1.5891769919836891	0.21687	-1.171365169002485	-0.10564	0.2929408884058352	-1.6673140673866425	0.5392798056946326
LmxM.34.1770.1_14_0.374213836477987_233-252_1	LmxM.34.1770.1	0.15952	-0.530945505628624	-0.0048445	-1.3918304150739431	-0.94002	-2.4408038533255945	-0.2617815	0.5930931793375726	-1.4545265913427208	0.9564715547030108
LmxM.34.1770.1_38_0.182389937106918_119-100_0	LmxM.34.1770.1	-0.18807	-2.0249069351880737	0.41967	-1.0873317422952173	-0.13883	-1.3271275484317464	0.03092333333333333	0.3375635088888213	-1.479788741971679	0.4870738040500606
LmxM.34.1770.1_63_0.25_169-150_0	LmxM.34.1770.1	-0.70818	-2.6079596012642496	-0.61832	-2.0965235874501515	0.065602	-0.9579973143175884	-0.42029933333333336	0.42319473555484277	-1.8874935010106633	0.8446088265370183
LmxM.34.1790.1_29_0.132610006027728_217-236_1	LmxM.34.1790.1	0.9956	-1.153186588677967	0.36409	-1.0210107402085813	0.25877	-1.231816522310319	0.5394866666666667	0.3985004457128415	-1.1353379503989558	0.10653027672071716
LmxM.34.1790.1_29_0.163351416515973_264-283_1	LmxM.34.1790.1	-0.83725	-2.8132864767331878	-1.0175	-2.557148839588654	-0.15757	-1.3353314871746509	-0.6707733333333333	0.4534928462868333	-2.235255601165498	0.7898095849615614
LmxM.34.1790.1_29_0.163351416515973_265-284_1	LmxM.34.1790.1	0.44489	-0.6605866476425492	-1.3171	-2.895062230660488	-1.5775	-3.3028524922737295	-0.8165699999999999	1.1001877288444915	-2.2861671235255887	1.4224827369939315
LmxM.34.1790.1_29_0.418324291742013_690-709_1	LmxM.34.1790.1	-4.6225	-6.741095684482129	-3.653	-5.432594740061764	-5.0014	-7.252902414573405	-4.425633333333333	0.6954228953186208	-6.475530946372433	0.9387616737313834
LmxM.34.1790.1_43_0.309825195901145_509-528_1	LmxM.34.1790.1	-4.3744	-6.477012225362234	-5.9571	-7.944553319221541	-8.7894	-11.761343037719149	-6.373633333333333	2.2367792164926192	-8.727636194100974	2.7278108668496888
LmxM.34.1790.1_52_0.132610006027728_209-228_1	LmxM.34.1790.1	0.71843	-0.8476971456695307	-0.2467	-1.6720321709838135	-0.48172	-1.7978092405914805	-0.0033299999999999996	0.636012360964785	-1.4391795190816083	0.516084795699952
LmxM.34.1810.1_0_0.127705627705628_181-162_0	LmxM.34.1810.1	-0.28893	-2.204824878008794	0.080323	-0.7526776341965484	-0.66151	-2.0524699846875993	-0.290039	0.3709177434189419	-1.6699908322976473	0.798060543403555
LmxM.34.1810.1_0_0.167388167388167_228-247_1	LmxM.34.1810.1	-0.28011	-2.127015260573584	-1.0638	-2.608223483149842	-1.366	-3.0050756630741384	-0.9033033333333335	0.5604539749465013	-2.580104802265855	0.4397050292762757
LmxM.34.1810.1_29_0.178210678210678_243-262_1	LmxM.34.1810.1	0.46849	-0.6924059386922239	0.23977	-0.8928451225168832	0.2535	-1.2245836146816236	0.32058666666666663	0.12827188013486562	-0.9366115586302435	0.2687748042561249
LmxM.34.1810.1_29_0.37950937950938_516-535_1	LmxM.34.1810.1	-0.42894	-2.326979145917509	-0.57662	-2.049719727043466	-0.18113	-1.373996424358482	-0.3955633333333333	0.19984640710639093	-1.9168984324398188	0.49017868081206273
LmxM.34.1810.1_38_0.0526695526695527_66-85_1	LmxM.34.1810.1	0.3413	-0.6077463320107818	-0.030092	-1.4217819693082336	0.61154	-2.0334454987386525	0.3075826666666666	0.3221421266791	-1.3543246000192226	0.7152394011837447
LmxM.34.1810.1_43_0.178210678210678_236-255_1	LmxM.34.1810.1	-0.6381	-2.514894723555854	-0.5192	-1.979993568510278	-0.80868	-2.2536631530237106	-0.6553266666666667	0.1455068250403854	-2.2495171483632808	0.2674746781159966
LmxM.34.1820.1_14_0.347931873479319_282-301_1	LmxM.34.1820.1	0.72127	-0.9113943181359639	0.19829	-0.8581984076176297	0.035132	-0.9183576837939965	0.3182306666666666	0.3584489662439178	-0.8959834698491966	0.03290752666495026
LmxM.34.1820.1_76_0.354014598540146_302-283_0	LmxM.34.1820.1	0.60116	-0.7680245326086143	0.0087571	-0.7005654184224275	0.34005	-1.3878607952339646	0.31665570000000004	0.29689353131462803	-0.952150248755002	0.37884092077868686
LmxM.34.1830.1_29_0.00855855855855856_15-34_1	LmxM.34.1830.1	-1.1125	-3.025488308326516	0.35065	-1.005779455618921	1.4197	-6.539653740392282	0.2192833333333333	1.2712010505161382	-3.523640501445906	2.8003674500949356
LmxM.34.1830.1_29_0.0108108108108108_27-8_0	LmxM.34.1830.1	-0.4735	-2.3900105952980324	-0.47909	-1.9379833156920159	-0.94533	-2.450470793497883	-0.63264	0.2708119072345232	-2.2594882348293104	0.28006770371411993
LmxM.34.1830.1_33_0.233783783783784_522-503_0	LmxM.34.1830.1	-1.6668	-3.625649333121413	-1.4497	-3.0441694371025116	-1.9501	-3.76603342794625	-1.6888666666666667	0.2509287614709269	-3.478617399390058	0.382734499975895
LmxM.34.1830.1_43_0.0103603603603604_26-7_0	LmxM.34.1830.1	0.37456	-0.6108054736134231	-0.42065	-1.8734975495768	-0.21664	-1.4222458695802078	-0.08757666666666668	0.4130166389303624	-1.3021829642568103	0.6398508776279025
LmxM.34.1830.1_43_0.301801801801802_663-682_1	LmxM.34.1830.1	-1.1403	-3.127450155640023	-1.3651	-2.9487420653952747	-0.67086	-2.0677513207322247	-1.0587533333333334	0.3542311230444515	-2.7146478472558404	0.5673098645369838
LmxM.34.1830.1_43_0.301801801801802_664-683_1	LmxM.34.1830.1	-2.952	-4.967408230223837	-2.1946	-3.8649537724306984	-1.882	-3.6899763762396782	-2.342866666666666	0.5501929237397855	-4.174112792964738	0.692562279059816
LmxM.34.1840.1_14_0.0353200883002208_45165_1	LmxM.34.1840.1	-2.271	-4.2448765563418664	0.066972	-0.7469522709093367	0.19069	-1.1270499213143415	-0.6711126666666667	1.3869232658663324	-2.0396262495218482	1.9192355881335126
LmxM.34.1840.1_33_0.23841059602649_115-96_0	LmxM.34.1840.1	0.50193	-0.6839678237137237	1.1195	-2.409730460263213	1.4115	-6.754102312692396	1.0109766666666666	0.46439463997050323	-3.282600198889778	3.127788254346767
LmxM.34.1840.1_48_0.23841059602649_116-97_0	LmxM.34.1840.1	1.6965	-2.3104968635158216	0.042266	-0.7245852401129816	-0.03521	-1.175758414177013	0.5678519999999999	0.9782051745784214	-1.4036135059352721	0.8171397533110119
LmxM.34.1840.1_48_0.23841059602649_117-98_0	LmxM.34.1840.1	0.94656	-1.0584399126101336	0.015771	-0.7054033636142518	0.081144	-0.981362977502377	0.347825	0.5195489461552203	-0.9150687512422541	0.1856202967304537
LmxM.34.1840.1_67_0.324503311258278_158-139_0	LmxM.34.1840.1	0.38685	-0.6352012364114086	-0.40888	-1.8570977951491094	-0.3499	-1.6114864095808983	-0.12397666666666667	0.44337069437811666	-1.367928480380472	0.6463343938868322
LmxM.34.1850.1_14_0.153609831029186_91-110_1	LmxM.34.1850.1	0.76277	-0.875192810960349	0.72853	-1.5160949879564471	0.9978	-3.5851240916149947	0.8296999999999999	0.1465820654104724	-1.9921372968439304	1.4162959070603243
LmxM.34.1850.1_14_0.245775729646697_156-175_1	LmxM.34.1850.1	0.69014	-0.8384321639091799	0.19057	-0.8436525743814173	0.33224	-1.3744826134445638	0.40431666666666666	0.25746617376527997	-1.0188557839117205	0.30799292943842277
LmxM.34.1850.1_43_0.204301075268817_127-146_1	LmxM.34.1850.1	-0.14582	-2.0388893918054585	-2.5972	-4.304177183102329	-0.89916	-2.38246829717764	-1.21406	1.2556621693751866	-2.908511624028476	1.2208289727242243
LmxM.34.1850.1_43_0.245775729646697_153-172_1	LmxM.34.1850.1	-0.10793	-2.001957622043357	1.3404	-3.185329818338481	0.36884	-1.4441014075770688	0.53377	0.7381167766011012	-2.2104629493196355	0.8891428165585207
LmxM.34.1860.1_0_0.0613425925925926_102-121_1	LmxM.34.1860.1	-0.41999	-2.2983107833373153	0.38142	-1.038507057233618	0.1926	-1.1285001165079378	0.05134333333333333	0.418962505999443	-1.4884393190262903	0.7028111618410386
LmxM.34.1860.1_29_0.186342592592593_316-335_1	LmxM.34.1860.1	0.50204	-0.7025596923114843	0.7168	-1.5000505614178514	0.35703	-1.417806281759069	0.52529	0.18100838405996558	-1.2068055118294683	0.43862160829144115
LmxM.34.1860.1_43_0.359953703703704_619-638_1	LmxM.34.1860.1	0.26668	-0.563217711331539	1.3728	-3.311850084950037	-0.1701	-1.3585612522247434	0.48979333333333336	0.7952796817053316	-1.7445430161687732	1.4143837608297556
LmxM.34.1860.1_57_0.29224537037037_502-521_1	LmxM.34.1860.1	1.5428	-2.0727801222254154	-0.041037	-1.4296109057611168	-0.10743	-1.282645789674945	0.4647776666666667	0.9341847360058573	-1.595012272553826	0.42023359571959085
LmxM.34.1860.1_67_0.231481481481481_391-410_1	LmxM.34.1860.1	0.91792	-1.0292022879803988	1.3782	-3.3424587690541645	0.76805	-2.5551124646493752	1.02139	0.3179627121220349	-2.3089245072279794	1.1761144797986012
LmxM.34.1860.1_71_0.418981481481481_714-733_1	LmxM.34.1860.1	1.267	-1.435217982133822	1.8457	-6.1214990734071035	0.0095033	-0.899127279366457	1.0407344333333333	0.938776682852191	-2.818614778302461	2.8729134707705817
LmxM.34.1870.1_19_0.168245376635092_369-388_1	LmxM.34.1870.1	0.75142	-0.9182758869228573	0.17614	-0.8353655924858744	0.76868	-2.504296651895374	0.5654133333333333	0.33723103791515596	-1.419312710434702	0.9405376888522641
LmxM.34.1870.1_38_0.0261614794767704_51-70_1	LmxM.34.1870.1	0.58032	-0.7652509961543522	-0.44701	-1.898828660768968	0.58336	-1.9306497866641883	0.23888999999999996	0.5940087692113644	-1.5315764811958363	0.6638480306375542
LmxM.34.1870.1_38_0.0261614794767704_54-73_1	LmxM.34.1870.1	-0.63583	-2.564384206256444	0.11418	-0.7815511087338435	0.066911	-0.9609711287058157	-0.15157966666666664	0.42003854417223824	-1.4356354812320344	0.9816328993441786
LmxM.34.1870.1_38_0.153360396932792_336-355_1	LmxM.34.1870.1	0.27012	-0.602238649676164	0.1777	-0.8386385539899689	0.067189	-0.9519005559472019	0.1716696666666667	0.10159980994240754	-0.7975925865377782	0.17840807368877323
LmxM.34.1870.1_43_0.108705457825891_234-253_1	LmxM.34.1870.1	1.3511	-1.5674210869205611	-0.17194	-1.5847994853917284	-0.37317	-1.6438967661433577	0.2686633333333333	0.9428017984885971	-1.5987057794852157	0.0400895390308736
LmxM.34.1870.1_43_0.152007216959856_329-348_1	LmxM.34.1870.1	0.22012	-0.5760862700190729	0.77971	-1.6279795488251847	0.19563	-1.1267033513736529	0.39848666666666666	0.33037609240581156	-1.1102563900726368	0.5261394723848382
LmxM.34.1880.1_29_0.125272331154684_112-131_1	LmxM.34.1880.1-LmxM.34.1890.1-LmxM.34.1900.1	0.030062	-0.454049417655541	-0.34591	-1.786965089724712	0.15121	-1.0831993110576617	-0.054879333333333336	0.2592167937872339	-1.1080712728126383	0.666805824864374
LmxM.34.1880.1_43_0.112200435729847_96-115_1	LmxM.34.1880.1-LmxM.34.1890.1-LmxM.34.1900.1	-1.7083	-3.6875206928475426	0.61301	-1.3305704249440822	-0.72378	-2.142092235941349	-0.6063566666666667	1.1651013725995405	-2.386727784577658	1.1973673434184637
LmxM.34.1880.1_43_0.213507625272331_190-209_1	LmxM.34.1880.1-LmxM.34.1890.1-LmxM.34.1900.1	1.6645	-2.01852140019014	-0.34727	-1.7914028354556517	-0.85528	-2.334527182525834	0.15398333333333336	1.332577949027123	-2.0481504727238753	0.2727717462449327
LmxM.34.1880.1_43_0.389978213507625_351-370_1	LmxM.34.1880.1-LmxM.34.1890.1-LmxM.34.1900.1	-4.2902	-6.3822652008106	-5.8121	-7.825234646268595	-5.8033	-8.159418978539632	-5.301866666666666	0.8761400820264611	-7.455639608539609	0.9444677105965883
LmxM.34.1880.1_57_0.389978213507625_354-373_1	LmxM.34.1880.1-LmxM.34.1890.1-LmxM.34.1900.1	-1.8479	-3.8324262622532217	-1.0676	-2.613158158668419	-1.7965	-3.5772847460635133	-1.5706666666666667	0.43642587381287706	-3.3409563889950515	0.6430723103748357
LmxM.34.1880.1_67_0.203703703703704_177-196_1	LmxM.34.1880.1-LmxM.34.1890.1-LmxM.34.1900.1	0.91615	-0.9541908101225167	-0.17102	-1.5906970539701175	-0.21483	-1.4148028399706323	0.1767666666666667	0.6406993165544453	-1.3198969013544222	0.3286949992055146
LmxM.34.1930.1_14_0.352701325178389_342-361_1	LmxM.34.1930.1	0.82717	-0.9713148710989429	-0.53234	-1.9988982018220924	-0.36928	-1.640159515425346	-0.02481666666666669	0.7423328775107118	-1.5367908627821272	0.5215320547741781
LmxM.34.1930.1_29_0.303771661569827_288-307_1	LmxM.34.1930.1	0.10985	-0.5105372163084837	0.47064	-1.1448682040510065	0.39539	-1.4858383424807764	0.3252933333333333	0.19033526481798727	-1.047081254280089	0.49494927753999257
LmxM.34.1930.1_43_0.285423037716616_273-292_1	LmxM.34.1930.1	0.38988	-0.663280155781778	-1.3759	-2.9627330576265236	0.47304	-1.644528101094635	-0.1709933333333333	1.044307882251845	-1.7568471048343124	1.15383386191486
LmxM.34.1930.1_43_0.285423037716616_274-293_1	LmxM.34.1930.1	-0.026287	-1.9123416443880872	-0.3042	-1.7358551464522474	-0.49217	-1.8128859836970554	-0.274219	0.2343840602366125	-1.8203609248457966	0.0884803766227131
LmxM.34.1930.1_43_0.308868501529052_309-290_0	LmxM.34.1930.1	-0.40089	-2.338243104657598	-0.4642	-1.922478061411224	0.38436	-1.4827706753761751	-0.16024333333333335	0.4727014195380984	-1.9144972804816656	0.42779205107546
LmxM.34.1930.1_43_0.439347604485219_434-415_0	LmxM.34.1930.1	0.33456	-0.6161912152669474	0.27549	-0.9250534650704479	1.0877	-4.081650405892982	0.5659166666666666	0.45284180618990255	-1.8742983620767923	1.9178506866654277
LmxM.34.1940.1_0_0.102962962962963_132-151_1	LmxM.34.1940.1	0.13008	-0.5251621608057332	-0.71718	-2.2102891084176406	-0.54089	-1.881661539169721	-0.3759966666666667	0.4470511552756948	-1.5390376027976982	0.8932841534043077
LmxM.34.1940.1_19_0.106666666666667_150-131_0	LmxM.34.1940.1	1.4161	-1.712593901337963	-0.08926	-1.489520071992637	0.84784	-2.838140688217946	0.7248933333333333	0.7601737265476447	-2.013418220516182	0.7228871591636984
LmxM.34.1940.1_43_0.24962962962963_330-349_1	LmxM.34.1940.1	-1.2536	-3.20368798932737	-0.15679	-1.5653701712228467	0.12324	-1.037855247436549	-0.42905	0.727678656482379	-1.9356378026622554	1.1293942870540785
LmxM.34.1940.1_57_0.24962962962963_329-348_1	LmxM.34.1940.1	-1.8448	-3.8022050470896644	-0.92246	-2.4463760506883374	-0.69842	-2.1016538675019842	-1.1552266666666666	0.6076035030620983	-2.7834116550933286	0.8989790473513501
LmxM.34.1940.1_57_0.466666666666667_636-617_0	LmxM.34.1940.1	0.77366	-0.9158513536297032	-0.45244	-1.9058936771817532	-0.29199	-1.5341989304417092	0.009743333333333326	0.6664177037214223	-1.4519813204177219	0.5001157387591675
LmxM.34.1945.1_43_0.205708131394723_376-395_1	LmxM.34.1945.1	-7.953	-10.212077069115056	-6.6722	-9.040316483266945	-7.8981	-11.508032415934693	-7.507766666666666	0.7241424192334913	-10.253475322772232	1.2343787273928373
LmxM.34.1945.1_43_0.215401184706516_395-414_1	LmxM.34.1945.1	1.1383	-1.312899884508303	-0.093373	-1.4940643677359946	-0.20287	-1.40724494617432	0.2806856666666667	0.7447309291323501	-1.4047363994728725	0.09060828935977182
LmxM.34.1945.1_52_0.205708131394723_375-394_1	LmxM.34.1945.1	-3.644	-5.696526669927339	-2.9709	-4.702562040140327	-5.4942	-7.81356840939078	-4.036366666666667	1.3066079838013136	-6.070885706486148	1.5889300404892444
LmxM.34.1945.1_52_0.328486806677437_606-625_1	LmxM.34.1945.1	0.2158	-0.5323845385546092	0.58671	-1.2922243274301852	0.13103	-1.052472976952403	0.31117999999999996	0.2423511376082233	-0.959027280979066	0.38844330314934766
LmxM.34.1945.1_81_0.498115239633818_914-933_1	LmxM.34.1945.1	0.20473	-0.5678936379396069	0.55271	-1.2604594746571225	-0.55581	-1.9031930218824837	0.06720999999999999	0.5669108928217909	-1.2438487114930712	0.6678046490398414
LmxM.34.1950.1_0_0.149717514124294_101-120_1	LmxM.34.1950.1	-0.49261	-2.4045268932564707	-0.20674	-1.621439547894293	0.2156	-1.1704556501226069	-0.16125	0.3562897081028302	-1.7321406970911235	0.6244389614747099
LmxM.34.1950.1_38_0.196327683615819_134-153_1	LmxM.34.1950.1	0.61163	-0.7419490848808703	0.59722	-1.2961869905138588	-0.20843	-1.4068240966714927	0.33347333333333334	0.4693573574935556	-1.1483200573554073	0.3562487442323966
LmxM.34.1950.1_38_0.196327683615819_135-154_1	LmxM.34.1950.1	0.42342	-0.6423218882344569	0.22709	-0.8756162759846282	0.63439	-2.1133421666794967	0.42829999999999996	0.20369384698610807	-1.2104267769661938	0.7906002267737948
LmxM.34.1950.1_43_0.196327683615819_136-155_1	LmxM.34.1950.1	-0.1111	-2.0547458978116406	0.54528	-1.2316809946772744	0.31647	-1.3626735449390928	0.2502166666666667	0.33316783193059524	-1.549700145809336	0.4422591669685365
LmxM.34.1950.1_43_0.442090395480226_303-322_1	LmxM.34.1950.1	-1.2956	-3.1937534934198437	0.73351	-1.5447672197130982	-0.007793	-1.1488934319197277	-0.18996100000000005	1.0267476482529678	-1.9624713816842234	1.0845371100038783
LmxM.34.1950.1_57_0.497175141242938_348-367_1	LmxM.34.1950.1	-1.2957	-3.2715866090442947	-3.0494	-4.782218372550388	-2.2016	-4.091184018612508	-2.1822333333333335	0.8770103895241682	-4.04832966673573	0.756227117230311
LmxM.34.1960.1_19_0.0234234234234234_45228_1	LmxM.34.1960.1	0.34312	-0.6293647578042755	-0.068636	-1.4603657053289387	0.12392	-1.0310289655758638	0.13280133333333333	0.20602162373239694	-1.040253142903026	0.4155772584998417
LmxM.34.1960.1_43_0.0234234234234234_45007_1	LmxM.34.1960.1	-0.98436	-2.8960284217706707	0.18385	-0.8427984430683123	1.1528	-4.37928973421735	0.11742999999999999	1.0701270619417118	-2.706038866352111	1.7758841984964429
LmxM.34.1970.1_29_0.0520520520520521_45-64_1	LmxM.34.1970.1	-1.7295	-3.7041782526599305	-1.625	-3.239620631957303	-1.1439	-2.7188917065486073	-1.4994666666666667	0.31233123976530647	-3.220896863721947	0.492910061887251
LmxM.34.1970.1_29_0.127127127127127_123-142_1	LmxM.34.1970.1	-1.9997	-3.9741717415526567	-1.3851	-2.9717590275285013	-1.5881	-3.3077013646222606	-1.6576333333333333	0.3131444608057651	-3.41787737790114	0.5102076809847526
LmxM.34.1970.1_29_0.388388388388388_378-397_1	LmxM.34.1970.1	-0.81826	-2.692352318389567	1.309	-3.1221646766673015	-0.7764	-2.208887759722903	-0.09522000000000001	1.2162702911770886	-2.6744682515932574	0.45690104140803567
LmxM.34.1970.1_29_0.388388388388388_379-398_1	LmxM.34.1970.1	-0.80439	-2.678432046742389	-0.22886	-1.6435361273181435	0.41041	-1.4987453277753842	-0.20761333333333334	0.6076786368084148	-1.9402378339453055	0.6433810035767199
LmxM.34.1970.1_29_0.487487487487487_480-499_1	LmxM.34.1970.1	-0.13001	-2.0377634251776118	-1.2718	-2.8439296285873925	-1.4153	-3.0897462695547455	-0.9390366666666666	0.7043019047491873	-2.6571464411065833	0.550302594542375
LmxM.34.1970.1_38_0.0520520520520521_48-67_1	LmxM.34.1970.1	-1.1643	-3.0860662672850694	-0.19994	-1.614178038516336	-0.73837	-2.158229717730182	-0.70087	0.4832724282431183	-2.2861580078438624	0.744236504785641
LmxM.34.1980.1_29_0.0718732314657612_121-140_1	LmxM.34.1980.1	-0.17993	-2.0560651746086993	0.092471	-0.7642214818934912	-0.91286	-2.3996465040906205	-0.33343966666666663	0.5199485726591943	-1.7399777201976037	0.8623150294029353
LmxM.34.1980.1_29_0.258630447085456_446-465_1	LmxM.34.1980.1	-0.044961	-1.9158758509998692	0.67868	-1.4432380611278643	0.076314	-0.971399731186937	0.23667766666666665	0.38755832259201106	-1.443504547771557	0.47223811629894036
LmxM.34.1980.1_38_0.0956423316355405_164-183_1	LmxM.34.1980.1	1.1212	-1.2658267014270668	0.23092	-0.8831003208970741	0.79443	-2.627885911194485	0.7155166666666667	0.45035553203367373	-1.5922709778395419	0.9170570256146666
LmxM.34.1980.1_43_0.0209394453876627_30-49_1	LmxM.34.1980.1	0.53692	-0.7046742854985643	0.10469	-0.7714681842702374	0.42057	-1.5640471693413942	0.35406000000000004	0.2236590671088476	-1.0133965463700652	0.4780454347259417
LmxM.34.1980.1_43_0.0209394453876627_33-52_1	LmxM.34.1980.1	0.84106	-0.9379308009363633	0.10591	-0.7719115364394135	-0.11414	-1.2794903718057635	0.27761	0.5002123823937188	-0.9964442363938467	0.25879902458228643
LmxM.34.1980.1_43_0.0328239954725523_53-72_1	LmxM.34.1980.1	-0.81047	-2.7046202072855086	0.21748	-0.8730509246257186	0.33971	-1.3673558020157415	-0.08442666666666666	0.6317350984655937	-1.6483423113089897	0.9475634929118617
LmxM.34.1990.1_29_0.080188679245283_262-243_0	LmxM.34.1990.1	-1.03	-2.953316174262402	-2.2322	-3.9108490055220475	-1.883	-3.6825847812458097	-1.7150666666666667	0.6184435409423672	-3.5155833203434192	0.50013437863506
LmxM.34.1990.1_29_0.113522012578616_355-374_1	LmxM.34.1990.1	-0.45667	-2.35217160029103	0.071801	-0.748090681093582	-0.060174	-1.210158925836986	-0.14834766666666668	0.27504789779297234	-1.436807069073866	0.8257093522892158
LmxM.34.1990.1_29_0.137421383647799_440-421_0	LmxM.34.1990.1	-0.937	-2.859970038737423	-0.36559	-1.8074725064950676	-0.35147	-1.6128536590234308	-0.5513533333333334	0.33405442256215284	-2.093432068085307	0.6709355179794815
LmxM.34.1990.1_29_0.181446540880503_571-590_1	LmxM.34.1990.1	-1.6435	-3.619891198974679	0.14472	-0.8053052271150912	0.16681	-1.1015021699246572	-0.44399000000000005	1.0388648478507683	-1.8422328653381426	1.546604351666257
LmxM.34.1990.1_33_0.333962264150943_1066-1047_0	LmxM.34.1990.1	-0.21589	-2.1394201182033075	-2.7912	-4.508978135431613	-2.3674	-4.277380096264629	-1.7914966666666665	1.380870698520804	-3.6419261166331833	1.3063508791380731
LmxM.34.1990.1_33_0.384276729559748_1216-1235_1	LmxM.34.1990.1	-0.13217	-1.9701245274220098	-0.62417	-2.101963503896657	0.6615	-2.126637197484461	-0.03161333333333335	0.6487068441394259	-2.0662417429343756	0.08414919564205099
LmxM.34.2000.1_0_0.126047358834244_340-359_1	LmxM.34.2000.1	0.206	-0.5616198440563438	0.059312	-0.7406708609848729	-0.9922	-2.506344468917163	-0.24229599999999998	0.653564342087296	-1.2695450579861265	1.074834593705145
LmxM.34.2000.1_19_0.175591985428051_485-466_0	LmxM.34.2000.1	-1.6276	-3.5681695424471345	-0.68436	-2.171881901158854	-0.42596	-1.7205120636848112	-0.91264	0.6325096767639211	-2.486854502430267	0.9632576728842321
LmxM.34.2000.1_33_0.340983606557377_939-920_0	LmxM.34.2000.1	-4.8772	-7.016977886456973	-3.2708	-5.018726001715366	-5.7047	-8.058932161434292	-4.617566666666666	1.2375477377997721	-6.698212016535543	1.5449667094369057
LmxM.34.2000.1_48_0.26448087431694_734-715_0	LmxM.34.2000.1	0.69927	-0.85073803270824	0.12338	-0.7899578230332978	0.32539	-1.349452320897195	0.38267999999999996	0.2921881775500165	-0.9967160588795775	0.3069865003198893
LmxM.34.2000.1_49_0.373770491803279_1031-1012_0	LmxM.34.2000.1	-0.6451	-2.5864839032142872	-2.4171	-4.1025396044082	-1.6475	-3.397584929410307	-1.5698999999999999	0.8885450579458535	-3.3622028123442647	0.75864691585526
LmxM.34.2000.1_52_0.246265938069217_672-691_1	LmxM.34.2000.1	0.67984	-0.8475932969448607	-0.64428	-2.1268262166449348	-1.3402	-2.9797033410602562	-0.43488	1.0261708777781602	-1.984707618216684	1.0731363296752403
LmxM.34.2020.1_38_0.181981981981982_196-215_1	LmxM.34.2020.1	0.19261	-0.5370242330519344	0.079528	-0.7543558768350243	0.24132	-1.2108266531942042	0.17115266666666665	0.08300286550073638	-0.8340689210270543	0.34390122478433455
LmxM.34.2020.1_43_0.211711711711712_228-247_1	LmxM.34.2020.1	-0.21116	-2.0983758009114544	0.24979	-0.9019281539635458	0.28874	-1.2860191930675864	0.10912333333333335	0.2780563537007082	-1.4287743826475288	0.6108649818788117
LmxM.34.2020.1_43_0.322522522522523_354-373_1	LmxM.34.2020.1	0.45583	-0.6766160949687211	-0.23362	-1.6564852943048378	0.57025	-1.9147874803858163	0.26415333333333335	0.4348640047570428	-1.415962956553125	0.6531885953800662
LmxM.34.2020.1_57_0.374774774774775_419-400_0	LmxM.34.2020.1	1.0912	-1.227418378165803	0.67742	-1.435256996456727	-0.058599	-1.2072912145785244	0.5700069999999999	0.5823766818194217	-1.2899888630670182	0.1262077597155379
LmxM.34.2020.1_81_0.44954954954955_489-508_1	LmxM.34.2020.1	-0.83761	-2.7267968524458994	0.32334	-0.9809073125475894	0.40474	-1.4800314388114526	-0.03651000000000001	0.6949657527533281	-1.7292452012683137	0.8992292232406661
LmxM.34.2030.1_0_0.102906704172527_435-454_1	LmxM.34.2030.1	0.29289	-0.5741518752558308	1.6245	-4.597504830853279	0.049029	-0.9452737492779111	0.6554730000000001	0.8480135859035515	-2.0389768184623405	2.2235067020331334
LmxM.34.2030.1_0_0.104313173933427_438-457_1	LmxM.34.2030.1	0.50915	-0.7023718783825313	-0.28332	-1.71231022361936	0.86927	-2.957232408474521	0.3650333333333333	0.5896551002351572	-1.790638170158804	1.1294691022549033
LmxM.34.2030.1_29_0.0740740740740741_309-328_1	LmxM.34.2030.1	-0.33744	-2.2046253590424385	-1.0432	-2.584751882619934	0.28609	-1.2784400976396653	-0.36484999999999995	0.6650687611818796	-2.022605779767346	0.671908450106259
LmxM.34.2030.1_29_0.0818096577590249_345-364_1	LmxM.34.2030.1	0.56696	-0.7470491219176714	0.30425	-0.9554771804974077	0.29239	-1.2957973180339872	0.38786666666666664	0.1552126973972598	-0.9994412068163555	0.2770031992466107
LmxM.34.2030.1_29_0.104313173933427_439-458_1	LmxM.34.2030.1	1.698	-2.156813676334468	-0.093231	-1.4987045582456473	0.52671	-1.829557003741841	0.7104929999999999	0.9096478808621499	-1.8283584127739854	0.3290561962539872
LmxM.34.2030.1_29_0.191514299109236_810-829_1	LmxM.34.2030.1	0.3125	-0.6016474404371213	1.3384	-3.1903254413355273	-0.75384	-2.180292582271054	0.29902	1.0461851352413682	-1.9907551546812343	1.3047056278819629
LmxM.34.2040.1_0_0.166845397676497_1862-1881_1	LmxM.34.2040.1	-0.15985	-2.0817908691483207	0.92517	-1.9073541358505428	0.46068	-1.6366562023854527	0.4086666666666667	0.5443768366061632	-1.8752670691281053	0.22429534720243305
LmxM.34.2040.1_0_0.166845397676497_1863-1882_1	LmxM.34.2040.1	-1.2673	-3.2232255778010357	0.031248	-0.7172850267872501	0.45244	-1.6163880429633304	-0.26120400000000005	0.8963941912618578	-1.852299549183872	1.2695176999078241
LmxM.34.2040.1_14_0.291510277033065_3258-3277_1	LmxM.34.2040.1	1.8238	-2.702364835835805	-0.40235	-1.8471494279137712	-0.091641	-1.2564902021370343	0.4432696666666667	1.205625572725767	-1.9353348219622035	0.726960013952622
LmxM.34.2040.1_14_0.320732797140304_3583-3602_1	LmxM.34.2040.1	0.4171	-0.6596747341068584	-0.43704	-1.8867742549437956	-0.20486	-1.4106928794338913	-0.07493333333333331	0.4416440749442172	-1.3190472894948486	0.6186618576621776
LmxM.34.2040.1_14_0.338069705093834_3790-3771_0	LmxM.34.2040.1	0.27046	-0.57707596318907	-0.43799	-1.890139348421069	0.89517	-3.056959370522426	0.2425466666666667	0.6670181871833282	-1.841391560710855	1.2406601825628176
LmxM.34.2040.1_19_0.0188561215370867_208-227_1	LmxM.34.2040.1	-0.29097	-2.1914518444354045	-0.13526	-1.5407740456416792	0.058096	-0.9504500812193731	-0.12271133333333334	0.17487100921917656	-1.5608919904321523	0.6207454332117709
LmxM.34.2050.1_43_0.243781094527363_101-82_0	LmxM.34.2050.1	-1.6203	-3.5264936036200694	-0.23328	-1.6463786014852604	0.95529	-3.127450155640023	-0.29943000000000003	1.2890685896801612	-2.766774120248451	0.9905925030972272
LmxM.34.2050.1_52_0.203980099502488_77-96_1	LmxM.34.2050.1	0.37943	-0.6526495602318866	-0.29435	-1.7217487505626359	0.38887	-1.4630678212670114	0.15798333333333334	0.39176059236903005	-1.2791553773538447	0.5577733499917786
LmxM.34.2060.1_38_0.0110420979986197_45197_1	LmxM.34.2060.1	0.0082513	-0.44161284030485803	0.00075679	-0.6934087723093583	0.61101	-2.0553454195314016	0.20667269666666668	0.350186426164963	-1.0634556773818726	0.8681786931730114
LmxM.34.2060.1_43_0.278122843340235_400-419_1	LmxM.34.2060.1	-1.0212	-2.960373068016738	0.15966	-0.8185768152864038	0.65764	-2.1712319536137743	-0.06796666666666669	0.862256551690582	-1.9833939456389722	1.0831828723638415
LmxM.34.2060.1_52_0.196687370600414_294-275_0	LmxM.34.2060.1	-2.1112	-4.0947292095754575	0.29962	-0.9503106893166328	-0.63567	-2.0149601398030645	-0.8157500000000001	1.2154566520036822	-2.3533333462317185	1.5992855522883587
LmxM.34.2060.1_57_0.358868184955142_514-533_1	LmxM.34.2060.1	-0.13679	-2.019866455981235	0.31674	-0.9668526125793194	0.17456	-1.1064016958809637	0.11817	0.23196387498918875	-1.3643735881471726	0.5719455057071214
LmxM.34.2060.1_63_0.41407867494824_603-584_0	LmxM.34.2060.1	0.8939	-1.0579892825778305	0.21919	-0.8736852261647103	0.84444	-2.8045919231533367	0.65251	0.376080097452657	-1.5787554772986259	1.0655975977318384
LmxM.34.2060.1_71_0.413388543823326_602-583_0	LmxM.34.2060.1	0.45915	-0.6793166221150497	0.25156	-0.9008233136351168	0.24483	-1.2133668394006538	0.3185133333333333	0.12184140196720215	-0.9311689250502736	0.2683152078150249
LmxM.34.2070.1_0_0.105139085337105_217-236_1	LmxM.34.2070.1	-1.986	-3.974489206119221	-1.95	-3.597662010956549	-2.5443	-4.49066696738723	-2.1601	0.333213490123074	-4.020939394821	0.4483109167478121
LmxM.34.2070.1_29_0.177274870344177_369-388_1	LmxM.34.2070.1	-1.0311	-2.9214885342281276	-0.40245	-1.8427441063673473	-0.32691	-1.5847562100797385	-0.58682	0.38660718009369666	-2.116329616891738	0.7091192426400915
LmxM.34.2070.1_29_0.181518151815182_378-397_1	LmxM.34.2070.1	-0.2151	-2.041975485932053	0.049472	-0.7382140654182701	0.013021	-0.8824884638536198	-0.050869	0.14339119523527238	-1.2208926717346478	0.7147282814739591
LmxM.34.2070.1_29_0.181518151815182_381-400_1	LmxM.34.2070.1	-1.6449	-3.552444077179375	-0.76393	-2.2631198159083774	0.45089	-1.5834585539654744	-0.6526466666666667	1.0523174027988578	-2.466340815684409	1.0001000343560422
LmxM.34.2070.1_38_0.106553512494107_222-241_1	LmxM.34.2070.1	1.3064	-1.5901322725414364	-0.0017376	-1.3853334962725241	1.4567	-6.889550157442858	0.9204541333333335	0.8021693819083682	-3.288338642085606	3.120421272592303
LmxM.34.2070.1_38_0.106553512494107_223-242_1	LmxM.34.2070.1	0.19706	-0.5433809665224879	-0.82815	-2.338753880992933	0.31478	-1.3348583124901503	-0.10543666666666668	0.6286496808504187	-1.4056643866685237	0.8997783619363937
LmxM.34.2080.1_0_0.134040239260468_486-505_1	LmxM.34.2080.1	0.13001	-0.5142207860809703	0.3123	-0.9633602276974041	0.14238	-1.0588606276710417	0.19489666666666663	0.1018622169076117	-0.8454805471498054	0.29082615696721204
LmxM.34.2080.1_19_0.16394779771615_609-590_0	LmxM.34.2080.1	0.78406	-0.9288661588072584	0.051735	-0.732617618158926	0.28241	-1.2753636969401974	0.372735	0.3744247996928088	-0.978949157968794	0.274817314978282
LmxM.34.2080.1_43_0.0296356715606308_102-121_1	LmxM.34.2080.1	1.5231	-1.8906742128072218	0.90978	-1.8773087299926554	0.055517	-0.9552254090689285	0.8294656666666667	0.7370805651869633	-1.5744027839562686	0.5362649766785073
LmxM.34.2080.1_43_0.0867319195214791_312-331_1	LmxM.34.2080.1	0.062369	-0.48154341827921615	0.43844	-1.099274981501776	0.24966	-1.2338509660762658	0.2501563333333333	0.1880359912897883	-0.9382231219524192	0.401179433316729
LmxM.34.2080.1_43_0.250679717237629_918-937_1	LmxM.34.2080.1	0.86163	-0.9795980769045151	0.32782	-0.9760747397309348	0.6186	-2.026081667902785	0.6026833333333333	0.26726070461879226	-1.3272514948460783	0.6052072467816787
LmxM.34.2080.1_43_0.324089178901577_1189-1208_1	LmxM.34.2080.1	0.92269	-1.0389812857583065	0.40334	-1.0577790367227604	0.441	-1.590870877362033	0.58901	0.28958820020850295	-1.2292103999477	0.31334815230507246
LmxM.34.2090.1_0_0.098747591522158_201-220_1	LmxM.34.2090.1	2.1457	-4.1267569067439105	1.0153	-2.1536647522971344	1.6378	-9.196266414382569	1.5996	0.5661673515843173	-5.158896024474537	3.6329798941728884
LmxM.34.2090.1_29_0.0496146435452794_100-119_1	LmxM.34.2090.1	0.94427	-1.0527423062022976	0.30048	-0.9447737981593408	0.24619	-1.2257303480375425	0.49698	0.38831444616444544	-1.0744154841330602	0.14172664079515712
LmxM.34.2090.1_29_0.104527938342967_213-232_1	LmxM.34.2090.1	1.0338	-1.1664346589161023	-0.23301	-1.65403142931796	0.83127	-2.7945474281026317	0.5440200000000001	0.6805044569288287	-1.8716711721122312	0.8355914614988144
LmxM.34.2090.1_38_0.00915221579961464_15-34_1	LmxM.34.2090.1	1.4611	-1.815270302276574	-0.33108	-1.766254253498403	0.26485	-1.2502649488967152	0.4649566666666667	0.9126934297086473	-1.6105965015572308	0.3130171946419388
LmxM.34.2090.1_43_0.00915221579961464_45197_1	LmxM.34.2090.1	0.79973	-0.9018742396788062	0.28142	-0.9257384586264402	0.028387	-0.9205133388041497	0.3698456666666667	0.3932007500073383	-0.9160420123697987	0.012544712294709985
LmxM.34.2090.1_43_0.144990366088632_292-311_1	LmxM.34.2090.1	0.0070408	-0.4795908269388421	0.33149	-0.9885587495004033	0.34607	-1.357969454716779	0.22820026666666668	0.1916684021225547	-0.9420396770520082	0.4410331864047843
LmxM.34.2100.1_29_0.0585523282618718_120-139_1	LmxM.34.2100.1	0.37241	-0.6417365351182076	0.048404	-0.7320184286015529	0.5803	-1.9093037167220739	0.3337046666666667	0.26805207670401165	-1.0943528934806113	0.7072102504200484
LmxM.34.2100.1_43_0.180267404333794_387-406_1	LmxM.34.2100.1	1.2444	-1.3891450005488812	-0.06171	-1.4601275261349516	0.42715	-1.5720892308311507	0.5366133333333333	0.6598996128452671	-1.4737872525049944	0.09223388174511223
LmxM.34.2100.1_52_0.0737667127708622_150-169_1	LmxM.34.2100.1	-0.10989	-2.0256704026372403	-0.12953	-1.5364570557257815	0.54954	-1.861232704458842	0.10337333333333333	0.3865164333289509	-1.807786720940621	0.2489473429557951
LmxM.34.2100.1_52_0.308898109727985_666-685_1	LmxM.34.2100.1	-0.68842	-2.621745865299383	0.070578	-0.7447023159183285	-0.068578	-1.217923628684866	-0.22880666666666669	0.4040722834064882	-1.5281239366341925	0.9762127303293835
LmxM.34.2100.1_57_0.149838635315814_316-335_1	LmxM.34.2100.1	-1.3697	-3.2777298456059416	0.3847	-1.0435834623756435	0.79899	-2.606553045793705	-0.0620033333333333	1.1512870971366496	-2.309288784591763	1.1463538049686963
LmxM.34.2100.1_67_0.429230059935454_925-944_1	LmxM.34.2100.1	-3.8938	-5.9582299485238135	-0.84028	-2.3536456108109145	-0.44258	-1.7431294326289746	-1.7255533333333333	1.8882562135826095	-3.3516683306545674	2.2778948838274617
LmxM.34.2110.1_0_0.110420979986197_156-175_1	LmxM.34.2110.1	0.56649	-0.7305574496449884	-0.55166	-2.021271330736974	-0.17133	-1.3596715272833675	-0.05216666666666667	0.5685198155151089	-1.37050010255511	0.645425072524066
LmxM.34.2110.1_19_0.0434782608695652_67-48_0	LmxM.34.2110.1	-1.6711	-3.619447852103887	-0.24228	-1.6599003790361155	0.2126	-1.1585549598271974	-0.5669266666666667	0.9829181126285816	-2.1459677303224	1.3004593647262996
LmxM.34.2110.1_19_0.0434782608695652_68-49_0	LmxM.34.2110.1	-0.41026	-2.316592787326247	0.52733	-1.2143707769706347	-0.1775	-1.373996424358482	-0.020143333333333346	0.48820036095166225	-1.6349866628851213	0.5956595239587258
LmxM.34.2110.1_19_0.0434782608695652_69-50_0	LmxM.34.2110.1	-0.75108	-2.657709241804182	0.016937	-0.7094316876991159	-0.038103	-1.1883941598220233	-0.25741533333333333	0.42841096243715954	-1.5185116964417738	1.015223890550909
LmxM.34.2110.1_43_0.0234644582470669_30-49_1	LmxM.34.2110.1	-0.5359	-2.430812255869233	1.7221	-5.261299598611458	-0.016576	-1.1490853898534286	0.38987466666666665	1.18259993587237	-2.9470657481113736	2.1041541473634986
LmxM.34.2110.1_43_0.325741890959282_468-487_1	LmxM.34.2110.1	0.30988	-0.5977777239203664	0.7977	-1.656985667799549	0.54618	-1.8432616818429186	0.5512533333333334	0.24394956883202998	-1.3660083578542779	0.6717949229771286
LmxM.34.2120.1_52_0.23462783171521_141-160_1	LmxM.34.2120.1	-1.6519	-3.585193350396165	-1.5283	-3.1338943794192478	-1.4682	-3.1378255692246735	-1.5494666666666668	0.09366132250472087	-3.2856377663466954	0.2594301919876244
LmxM.34.2120.1_52_0.297734627831715_178-197_1	LmxM.34.2120.1	-1.0386	-2.928061637340168	-0.155	-1.5588097636428497	-0.75137	-2.1755922037566116	-0.6483233333333334	0.450722976597969	-2.2208212015798767	0.6857455213772651
LmxM.34.2120.1_57_0.23462783171521_140-159_1	LmxM.34.2120.1	-3.7597	-5.818640427469064	-2.1886	-3.8571134749410256	-3.6014	-5.693387775624602	-3.1832333333333334	0.8650065452546202	-5.123047226011564	1.0981180506999966
LmxM.34.2125.1_29_0.0188457008244994_13-32_1	LmxM.34.2125.1	0.14226	-0.5129232613095608	-0.3393	-1.7749176068665968	-0.17507	-1.3681376577407083	-0.12403666666666667	0.2448025923746179	-1.2186595086389553	0.6441391308161982
LmxM.34.2125.1_29_0.181389870435807_147-166_1	LmxM.34.2125.1	-6.901	-9.08890394749917	-5.0999	-7.324654477640505	-2.3282	-4.193872302745564	-4.776366666666667	2.30350392301236	-6.869143575961747	2.4791029298812797
LmxM.34.2125.1_38_0.149587750294464_124-143_1	LmxM.34.2125.1	0.62455	-0.8242109955821291	0.68832	-1.4652570644225493	-0.21052	-1.4206228708174746	0.36745000000000005	0.5015512375620262	-1.2366969769407177	0.357919776518024
LmxM.34.2125.1_52_0.181389870435807_144-163_1	LmxM.34.2125.1	-0.97755	-2.8502619837265497	-0.70092	-2.1902661813164506	-0.51524	-1.8463710401181663	-0.7312366666666666	0.2326412672621376	-2.295633068387055	0.51017241431985
LmxM.34.2125.1_57_0.0188457008244994_45133_1	LmxM.34.2125.1	-0.77127	-2.6854681974724537	0.086322	-0.7587675233782596	0.51292	-1.7454494924279775	-0.05734266666666665	0.6540379510099803	-1.7298950710928969	0.9634445115864522
LmxM.34.2130.1_19_0.195652173913043_302-283_0	LmxM.34.2130.1	0.6819	-0.8003722518139069	-0.21145	-1.6346389232527028	-0.40911	-1.6938031001442237	0.02044666666666665	0.5812983339330445	-1.3762714250702777	0.49961984875987603
LmxM.34.2130.1_19_0.195652173913043_303-284_0	LmxM.34.2130.1	0.98234	-1.1272074806318904	-0.11505	-1.5157236654910886	-0.44312	-1.7435641597401668	0.14139	0.7465287389645491	-1.4621651019543818	0.31164928808908304
LmxM.34.2130.1_29_0.0579710144927536_81-100_1	LmxM.34.2130.1	1.1773	-1.3058561594745588	-0.34595	-1.7869153048820683	0.27127	-1.2741070577170708	0.36754	0.7661746375990267	-1.455626174024566	0.28734364014858815
LmxM.34.2130.1_38_0.0579710144927536_84-103_1	LmxM.34.2130.1	0.56595	-0.7437356714664946	1.1114	-2.376987211718532	0.51542	-1.788110615526283	0.7309233333333333	0.3304696516071231	-1.6362778329037697	0.8271442098226188
LmxM.34.2130.1_43_0.133069828722003_191-210_1	LmxM.34.2130.1	-0.74092	-2.6142177886908176	0.64335	-1.4020884477903335	0.28619	-1.2530475154506269	0.06287333333333332	0.7186470680614604	-1.756451250643926	0.7465761014276336
LmxM.34.2130.1_43_0.133069828722003_192-211_1	LmxM.34.2130.1	-1.7535	-3.693201151856036	-0.76632	-2.2665172327018914	0.51947	-1.7391264451845787	-0.6667833333333334	1.1397494532717853	-2.5662816099141685	1.0109381787218166
LmxM.34.2140.1_0_0.119439366240098_191-210_1	LmxM.34.2140.1	-2.8603	-4.8496690932079245	-3.8675	-5.706436463035776	-3.2846	-5.3195640130379855	-3.3374666666666664	0.5056768961830601	-5.291889856427229	0.42905358139575195
LmxM.34.2140.1_29_0.448507007921999_732-751_1	LmxM.34.2140.1	-1.8504	-3.795678957609779	-0.46463	-1.9174554482439619	-0.88353	-2.3577808702713314	-1.0661866666666666	0.7107124711395836	-2.6903050920416907	0.9822729540874059
LmxM.34.2140.1_29_0.448507007921999_733-752_1	LmxM.34.2140.1	-0.8465	-2.736859800408931	-0.37991	-1.8192359735296573	-0.10765	-1.277530478090625	-0.4446866666666667	0.373660063471243	-1.944542084009738	0.7376901339568235
LmxM.34.2140.1_38_0.102985984156002_163-182_1	LmxM.34.2140.1	-1.6578	-3.610785645343013	0.11736	-0.7844058866086381	-0.18452	-1.3843539445385526	-0.5749866666666666	0.9498138868922339	-1.9265151588300682	1.4891473136857158
LmxM.34.2140.1_38_0.1102985984156_177-196_1	LmxM.34.2140.1	0.19043	-0.5485836608469348	-0.56568	-2.034036232156764	-0.098814	-1.2664165819405355	-0.15802133333333332	0.38151633551570674	-1.2830121583147447	0.7428653278146315
LmxM.34.2140.1_43_0.1102985984156_178-197_1	LmxM.34.2140.1	-1.0575	-2.967013353046421	-0.38882	-1.8312501514025994	-0.35466	-1.6236607125751865	-0.6003266666666667	0.3962919617319198	-2.1406414056747356	0.7231467972205393
LmxM.34.2150.1_14_0.215419501133787_291-272_0	LmxM.34.2150.1	0.017154	-0.4534171341683254	0.044469	-0.725181349772997	-0.15107	-1.331949879369756	-0.02981566666666667	0.10589375486936581	-0.8368494544370261	0.4497858049085507
LmxM.34.2150.1_33_0.266061980347695_345-364_1	LmxM.34.2150.1	0.24148	-0.5590669317551914	1.1203	-2.4195766184823864	-0.53887	-1.878793578962546	0.27430333333333334	0.8300718647402364	-1.6191457097333746	0.9570458900167055
LmxM.34.2150.1_33_0.266061980347695_346-365_1	LmxM.34.2150.1	-0.51912	-2.4387687020170232	0.36304	-1.0149339008474119	0.088926	-0.9898188427953322	-0.02238466666666668	0.45149099081303196	-1.4811738152199225	0.8293965679638444
LmxM.34.2150.1_33_0.266061980347695_347-366_1	LmxM.34.2150.1	0.50701	-0.741587208482861	0.18684	-0.8495936991580904	-0.31781	-1.573247898003423	0.12534666666666666	0.41583419848941394	-1.0548096018814581	0.45221681820933995
LmxM.34.2150.1_33_0.266061980347695_348-367_1	LmxM.34.2150.1	0.43419	-0.6691410459099545	-0.84464	-2.358224637621729	-0.57537	-1.9303198279355462	-0.32860666666666666	0.674181466100436	-1.6525618371557431	0.8781303838434313
LmxM.34.2150.1_57_0.395313681027967_516-535_1	LmxM.34.2150.1	0.85086	-0.9884442501211047	0.75598	-1.5762131709763836	-1.2332	-2.8365940153795273	0.12454666666666665	1.1767997118173226	-1.8004171454923386	0.9442536498990903
LmxM.34.2160.1_43_0.165296803652968_171-190_1	LmxM.34.2160.1	-0.78077	-2.7129201996868875	-0.17112	-1.583242391378708	0.27511	-1.2821194071976538	-0.2255933333333333	0.5300435374885099	-1.8594273327544164	0.7543250747051846
LmxM.34.2160.1_52_0.288584474885845_313-332_1	LmxM.34.2160.1	-1.4692	-3.4214225491688097	0.12264	-0.7897582804954131	0.29763	-1.3082478839968283	-0.3496433333333333	0.9735043515225463	-1.8398095712203502	1.3940346395430814
LmxM.34.2170.1_14_0.246048109965636_354-373_1	LmxM.34.2170.1	0.3645	-0.6331859892708223	0.69959	-1.4796692822192896	0.60767	-1.9887276526736446	0.5572533333333333	0.1731407151230852	-1.3671943080545856	0.6847344486479673
LmxM.34.2170.1_29_0.184192439862543_262-281_1	LmxM.34.2170.1	0.96542	-1.1073027860573967	-0.42462	-1.8726519861217776	0.17518	-1.0970820880766325	0.23865999999999998	0.6971908513455981	-1.3590122867519356	0.4448543820660416
LmxM.34.2170.1_38_0.107903780068729_151-170_1	LmxM.34.2170.1	-0.80784	-2.744477513289348	-0.74451	-2.243311429264739	0.013326	-0.9036004969190229	-0.513008	0.45691714992107707	-1.9637964798243701	0.9517370974017019
LmxM.34.2170.1_43_0.107903780068729_150-169_1	LmxM.34.2170.1	-0.84038	-2.77111606269184	-0.56772	-2.03924514286226	-0.22928	-1.4436304272858018	-0.5457933333333334	0.3061394886866661	-2.0846638776133006	0.6649072673329208
LmxM.34.2170.1_43_0.126460481099656_180-199_1	LmxM.34.2170.1	0.20729	-0.5380503230500405	0.081153	-0.7546966282030978	0.13447	-1.051246668446934	0.14097099999999999	0.06331929360787278	-0.7813312065666906	0.25763282555923783
LmxM.34.2170.1_43_0.246048109965636_355-374_1	LmxM.34.2170.1	-0.44652	-2.344311123920317	1.0644	-2.276338345760343	0.30015	-1.301262333911108	0.30600999999999995	0.7554770455149514	-1.973970601197256	0.5835729468533003
LmxM.34.2180.1_19_0.107254534083802_339-358_1	LmxM.34.2180.1	-1.8802	-3.8643443087676665	-2.2157	-3.8877936369780266	-2.2685	-4.166386086432826	-2.1214666666666666	0.21060428137465131	-3.9728413440595065	0.16802423403677627
LmxM.34.2180.1_29_0.237648530331457_751-770_1	LmxM.34.2180.1	0.80925	-0.9204860318943832	0.55121	-1.2408578047402083	0.45525	-1.6318194628721447	0.6052366666666666	0.1830796562519532	-1.2643877665022454	0.35624999204496927
LmxM.34.2180.1_33_0.316447779862414_1009-1028_1	LmxM.34.2180.1	0.46839	-0.6783466204021484	-0.12699	-1.5342825017133728	-0.17773	-1.3691807915971674	0.05455666666666666	0.35928701303182853	-1.1939366379042295	0.45408087746751796
LmxM.34.2180.1_38_0.109130706691682_342-361_1	LmxM.34.2180.1	-0.63536	-2.542786064562555	-0.018809	-1.410155992748169	0.15973	-1.0869332890334351	-0.164813	0.41716891427454184	-1.6799584487813863	0.7645075865974957
LmxM.34.2180.1_38_0.123202001250782_390-409_1	LmxM.34.2180.1	-0.082869	-1.9866106361002578	0.39736	-1.0519942935092101	0.20778	-1.1576534786330188	0.17409033333333332	0.24188058694391606	-1.3987528027474958	0.5118335569556863
LmxM.34.2180.1_38_0.188868042526579_601-620_1	LmxM.34.2180.1	-1.9848	-3.939161253975676	0.12005	-0.7885616045040963	0.45809	-1.600988637089403	-0.4688866666666667	1.3236550479763727	-2.1095704985230586	1.6357142691029818
LmxM.34.2190.1_29_0.0505050505050505_18-37_1	LmxM.34.2190.1	-1.9241	-3.912803318102539	-1.9886	-3.6399481773252913	-5.6771	-8.052636364031668	-3.1966	2.1484180808213287	-5.201795953153166	2.472666732130631
LmxM.34.2190.1_29_0.0505050505050505_21-40_1	LmxM.34.2190.1	-0.89646	-2.848286628808248	-2.45	-4.139083273799671	-1.6403	-3.389851801033669	-1.6622533333333334	0.7770026348303675	-3.4590739012138627	0.6481764952891274
LmxM.34.2200.1_14_0.368484848484848_298-317_1	LmxM.34.2200.1	0.91363	-1.0150796788625238	0.19319	-0.8473337078328538	0.27993	-1.2877088573490594	0.46225000000000005	0.3933050790417027	-1.0500407480148122	0.22225947751458977
LmxM.34.2200.1_19_0.152727272727273_130-111_0	LmxM.34.2200.1	-1.9325	-3.886320834745924	-0.51495	-1.9780598207629279	-0.43231	-1.7294782337368146	-0.95992	0.8432919036134522	-2.5312862964152223	1.1800581135706534
LmxM.34.2200.1_19_0.152727272727273_131-112_0	LmxM.34.2200.1	-2.2848	-4.265178111311585	-0.94123	-2.468722854005476	-2.0818	-3.935161285076234	-1.7692766666666666	0.7242570066166659	-3.556354083464432	0.9562604482411752
LmxM.34.2200.1_43_0.152727272727273_136-117_0	LmxM.34.2200.1	1.2501	-1.4094660033169846	0.77124	-1.5873550291615963	0.70445	-2.346143853288427	0.9085966666666666	0.29763000694374436	-1.7809882952556695	0.4974552542294378
LmxM.34.2200.1_43_0.353939393939394_287-306_1	LmxM.34.2200.1	-2.1654	-4.156472746738218	-0.633	-2.114653673650965	-2.0914	-3.9451265234513206	-1.6299333333333335	0.864162052703851	-3.4054176479468343	1.1228181217496713
LmxM.34.2200.1_52_0.153939393939394_117-136_1	LmxM.34.2200.1	0.39019	-0.6486181712014591	0.55658	-1.257041795182726	0.76929	-2.490529129635758	0.57202	0.19002104541339626	-1.4653963653399813	0.9384656173132558
LmxM.34.2230.1_43_0.0285388127853881_22-41_1	LmxM.34.2230.1	-0.41949	-2.3509198743583957	0.24576	-0.8924433516080672	-0.57189	-1.9263661982552924	-0.24853999999999998	0.4348054823711403	-1.7232431414072515	0.7501550999766259
LmxM.34.2230.1_52_0.178082191780822_167-148_0	LmxM.34.2230.1	0.47812	-0.6541699160912641	0.34288	-0.9849563771858912	0.31817	-1.37220268267301	0.37972333333333336	0.08610501746897989	-1.0037763253167218	0.3593861520801746
LmxM.34.2230.1_67_0.453196347031963_391-410_1	LmxM.34.2230.1	0.38556	-0.6416690096543151	0.31336	-0.9625727933230513	0.12448	-1.0376775322258083	0.2744666666666667	0.13481546696626964	-0.8806397784010582	0.21033414294395925
LmxM.34.2230.1_71_0.453196347031963_390-409_1	LmxM.34.2230.1	0.60986	-0.7745498346690616	-0.26042	-1.6869120695520026	0.47536	-1.6870049725332785	0.2749333333333333	0.468481543001785	-1.3828222922514477	0.5267794027367886
LmxM.34.2230.1_81_0.453196347031963_389-408_1	LmxM.34.2230.1	-0.71144	-2.6210356634939553	0.3317	-0.9820182481163134	-0.47218	-1.7851739168378935	-0.28397333333333336	0.5464444865979831	-1.796075942816054	0.8195630925106515
LmxM.34.2230.1_81_0.469178082191781_422-403_0	LmxM.34.2230.1	0.88733	-1.0615681579287048	0.3522	-1.0124288218177309	0.096977	-0.9888450377116115	0.4455023333333334	0.40335277389195345	-1.0209473391526824	0.037102384110955136
LmxM.34.2240.1_29_0.0314102564102564_43-62_1	LmxM.34.2240.1	-0.087905	-1.9883268976874087	-0.6628	-2.1503305370928625	-0.55772	-1.905677438618014	-0.43614166666666665	0.30612421271165946	-2.0147782911327616	0.12445297027285701
LmxM.34.2240.1_33_0.175_281-262_0	LmxM.34.2240.1	0.70109	-0.8366275090563375	0.25245	-0.8986699607233852	-0.087023	-1.2451261767876936	0.288839	0.39531461481078584	-0.9934745488558056	0.22013342052671503
LmxM.34.2240.1_38_0.0256410256410256_33-52_1	LmxM.34.2240.1	0.12032	-0.4970563958738533	-0.50738	-1.9709160955330907	0.062114	-0.9611677286112397	-0.10831533333333336	0.3468233566894441	-1.143046740006061	0.7535752017279845
LmxM.34.2240.1_38_0.0256410256410256_34-53_1	LmxM.34.2240.1	-1.4758	-3.421809026060888	0.031454	-0.7181391684439109	-0.3099	-1.5569832767993645	-0.5847486666666667	0.7903227171892083	-1.898977157101388	1.3838993949596472
LmxM.34.2240.1_38_0.141025641025641_214-233_1	LmxM.34.2240.1	-2.75	-4.7712243986394745	-1.1934	-2.7559313088639064	-1.1038	-2.6678500640694605	-1.6824000000000001	0.9256534772797	-3.398335257190947	1.1897722565481137
LmxM.34.2240.1_43_0.154487179487179_234-253_1	LmxM.34.2240.1	-1.8422	-3.807871499355097	-0.58764	-2.0621976342893165	-0.22223	-1.4331517313437407	-0.8840233333333334	0.8496811227945066	-2.4344069549960516	1.2303366726070162
LmxM.34.2250.1_0_0.092706203135651_819-800_0	LmxM.34.2250.1	1.1669	-1.3296273471019984	0.34834	-0.9932897851050878	-0.62385	-1.9997057202271753	0.29712999999999995	0.8964726647812525	-1.4408742841447537	0.5123477035841603
LmxM.34.2250.1_0_0.182117700522609_1596-1615_1	LmxM.34.2250.1	0.97212	-1.0813359399281268	-0.6543	-2.1407555584200852	0.82808	-2.757296287952994	0.38196666666666673	0.9003184623972416	-1.9931292621004022	0.8476767748155595
LmxM.34.2250.1_14_0.197795955464667_1731-1750_1	LmxM.34.2250.1	-0.58196	-2.4583781146554258	0.16412	-0.8290981439074327	-0.88193	-2.3541618704928418	-0.4332566666666667	0.5386461376760566	-1.8805460430185665	0.9120703206418637
LmxM.34.2250.1_19_0.0306748466257669_276-257_0	LmxM.34.2250.1	0.9081	-1.0163923442833862	-0.38704	-1.833305119207447	-1.1777	-2.776048661779221	-0.21887999999999996	1.053018874094857	-1.8752487084233513	0.8805776725723773
LmxM.34.2250.1_19_0.112928879800045_990-1009_1	LmxM.34.2250.1	-0.34467	-2.20802093979298	-0.081833	-1.4767351442591328	-0.37265	-1.6461979603374806	-0.26638433333333333	0.16043726523577162	-1.7769846814631978	0.3827840167829701
LmxM.34.2250.1_19_0.113269711429221_993-1012_1	LmxM.34.2250.1	0.67103	-0.8380452620711993	0.83525	-1.7302917584069375	0.1187	-1.0246163364502912	0.54166	0.37538436741558645	-1.1976511189761427	0.47061845430101507
LmxM.34.2260.1_29_0.467425679949399_732-751_1	LmxM.34.2260.1	0.71223	-0.8259490255377044	0.25597	-0.9008502508959524	0.44597	-1.617848502627704	0.47139	0.22918972315529337	-1.1148825930204536	0.4371882638638969
LmxM.34.2260.1_29_0.48640101201771_762-781_1	LmxM.34.2260.1	0.59597	-0.7973352938766194	-0.40422	-1.8481879320245291	-0.73978	-2.158744986667318	-0.18267666666666668	0.6948871145972799	-1.601422737522822	0.7134626015561117
LmxM.34.2260.1_43_0.207463630613536_321-340_1	LmxM.34.2260.1	0.026499	-0.4704268935427778	-0.11912	-1.523417152809475	0.33912	-1.3801419238370405	0.08216633333333333	0.23413695436716803	-1.1246619900630979	0.5710951049943347
LmxM.34.2260.1_71_0.467425679949399_729-748_1	LmxM.34.2260.1	-0.17601	-2.0621373854318605	0.90494	-1.8740791620634125	-0.028129	-1.1673416455741628	0.23360033333333333	0.5860801212891744	-1.7011860643564785	0.4717879517780162
LmxM.34.2270.1_14_0.288734433825659_993-1012_1	LmxM.34.2270.1	0.76712	-0.8722320310062773	0.41254	-1.0630142544298646	0.074585	-0.9803094706187264	0.4180816666666667	0.34630075672503713	-0.9718519186849561	0.09567189677301383
LmxM.34.2270.1_14_0.306979438169708_1056-1075_1	LmxM.34.2270.1	-0.33463	-2.2221548771103192	0.35978	-1.0117014164501033	0.55983	-1.8539131057409104	0.19499333333333335	0.46944718236808425	-1.6959231331004443	0.6204998136158258
LmxM.34.2270.1_19_0.0393860411236606_131-150_1	LmxM.34.2270.1	0.31239	-0.607966197723177	-0.097614	-1.4943895086735912	-0.64985	-2.0347454316946503	-0.1450246666666667	0.48286880504473817	-1.3790337126971395	0.7203505850431973
LmxM.34.2270.1_19_0.122791775267883_420-439_1	LmxM.34.2270.1	-3.9242	-5.989328993960209	-3.6593	-5.4694497712449754	-2.548	-4.473129913643174	-3.377166666666666	0.7301924563656715	-5.310636226282786	0.7704746714436165
LmxM.34.2270.1_19_0.122791775267883_421-440_1	LmxM.34.2270.1	0.47273	-0.7041335945647985	0.16662	-0.8275099242524909	0.43683	-1.5690896054032595	0.35872666666666664	0.16733478727787995	-1.0335777080735162	0.46785165791955635
LmxM.34.2270.1_38_0.0584998551983782_197-216_1	LmxM.34.2270.1	-1.7108	-3.6614557816062065	-0.97679	-2.50905204588225	-0.52832	-1.8640134148058878	-1.07197	0.596958258088453	-2.678173747431448	0.9105774969454027
LmxM.34.2280.1_29_0.0886981402002861_120-139_1	LmxM.34.2280.1	-0.38876	-2.277876765617119	0.65159	-1.4016309830696578	-0.80459	-2.249472384657847	-0.18058666666666667	0.750078096356195	-1.9763267111148746	0.49790369258470674
LmxM.34.2280.1_38_0.135908440629471_183-202_1	LmxM.34.2280.1	-2.0475	-4.013054683900334	-1.7655	-3.3953668939709947	-1.3318	-2.9654349242605256	-1.7149333333333334	0.3605195741334072	-3.4579521673772846	0.5266065680680858
LmxM.34.2280.1_43_0.135908440629471_186-205_1	LmxM.34.2280.1	-2.4906	-4.501671509906881	-3.4097	-5.165764503036356	-3.3324	-5.399577991196581	-3.0775666666666663	0.5097952759033112	-5.022338001379939	0.46581904568035964
LmxM.34.2280.1_48_0.407725321888412_575-556_0	LmxM.34.2280.1	-1.5361	-3.462181128359828	-0.58189	-2.0533080613404113	-0.47301	-1.787811695007454	-0.8636666666666666	0.584883453718203	-2.434433628235898	0.899900424014925
LmxM.34.2280.1_48_0.407725321888412_576-557_0	LmxM.34.2280.1	0.23705	-0.583114870642537	0.21575	-0.8723112584644906	0.067674	-0.9547219979870564	0.17349133333333333	0.09225726814367166	-0.8033827090313613	0.19515717503727084
LmxM.34.2280.1_62_0.476394849785408_675-656_0	LmxM.34.2280.1	0.81637	-0.9027910566456356	-0.72052	-2.2175176246563666	-0.24819	-1.4650180763947656	-0.05078	0.7872329700285678	-1.5284422525655892	0.6596540432306388
LmxM.34.2290.1_14_0.290649064906491_1317-1336_1	LmxM.34.2290.1	-0.57471	-2.4214302776921293	0.9826	-2.08735933159452	-0.048577	-1.2072912145785244	0.119771	0.7921864653306063	-1.9053602746217246	0.6271970652823845
LmxM.34.2290.1_14_0.290649064906491_1318-1337_1	LmxM.34.2290.1	0.34802	-0.6472166205995336	0.28306	-0.9359697765445072	-0.026377	-1.1721127029792908	0.20156766666666667	0.2000600627220069	-0.9184330333744439	0.26288709999762977
LmxM.34.2290.1_14_0.291309130913091_1319-1338_1	LmxM.34.2290.1	0.86651	-1.0033191283447505	0.57423	-1.2820492373760253	0.13288	-1.0488867165342046	0.52454	0.36933056507686984	-1.1114183607516601	0.14951679944591648
LmxM.34.2290.1_14_0.345214521452145_1574-1555_0	LmxM.34.2290.1	0.45024	-0.6523547513174222	-0.076982	-1.4779000463757308	-0.64573	-2.0313798345405245	-0.09082400000000002	0.5481161017047392	-1.3872115440778927	0.6939710717143689
LmxM.34.2290.1_29_0.0352035203520352_156-175_1	LmxM.34.2290.1	-0.20005	-2.07399450695113	0.50395	-1.1851428185660047	-0.052439	-1.2014401202350717	0.08382033333333333	0.3712532214544856	-1.4868591485840688	0.5085394255060625
LmxM.34.2290.1_29_0.190979097909791_861-880_1	LmxM.34.2290.1	1.5362	-1.899151494394377	-0.84332	-2.3580767000042893	-0.087955	-1.2423929642821716	0.2016416666666667	1.2159064641691535	-1.8332070528936129	0.5607575693313027
LmxM.34.2300.1_38_0.0376740376740377_43-62_1	LmxM.34.2300.1	0.53417	-0.7190888082009411	-0.32065	-1.7553515835900901	0.3204	-1.3471748700158392	0.17797333333333334	0.4448520255470726	-1.2738717539356235	0.5220058860152897
LmxM.34.2300.1_38_0.145782145782146_172-191_1	LmxM.34.2300.1	-1.7583	-3.696171333228993	-3.2226	-4.9799651122571404	-2.026	-3.851375612071023	-2.3356333333333335	0.7797103457908798	-4.175837352519053	0.7007054891527297
LmxM.34.2300.1_43_0.33988533988534_411-430_1	LmxM.34.2300.1	1.3568	-1.5954412479799187	0.64287	-1.3847306165007376	-0.39914	-1.6816727452647098	0.53351	0.8830634337917066	-1.5539482032484553	0.15275768893753033
LmxM.34.2310.1_29_0.435073627844712_318-337_1	LmxM.34.2310.1	-0.59986	-2.4772933765221317	-0.75494	-2.254489001345925	-0.94301	-2.440020763033347	-0.7659366666666667	0.17183909809276043	-2.3906010469671344	0.11934059934265343
LmxM.34.2310.1_29_0.451137884872825_334-353_1	LmxM.34.2310.1	-0.13137	-1.9905610944598902	0.76327	-1.595136105745789	0.82376	-2.730813612749745	0.48522	0.5348384626221268	-2.105503604318475	0.5764977757182792
LmxM.34.2310.1_43_0.230254350736278_169-188_1	LmxM.34.2310.1	1.1393	-1.2314777270963682	0.41154	-1.0613272827066156	-0.033196	-1.1645577127623712	0.5058813333333333	0.5919137883892664	-1.1524542408551184	0.08571851582747345
LmxM.34.2310.1_57_0.463186077643909_339-358_1	LmxM.34.2310.1	-0.17859	-2.0521109579606254	-1.2153	-2.780205117944941	-0.15078	-1.3368248246978216	-0.51489	0.606732210369616	-2.056380300201129	0.7216996177052541
LmxM.34.2310.1_67_0.390896921017403_282-301_1	LmxM.34.2310.1	-0.40021	-2.315156133296334	-0.441	-1.8952822506231464	0.89423	-3.1017095971488504	0.01767333333333332	0.7593942641561979	-2.43738266035611	0.6124305908011809
LmxM.34.2310.1_67_0.463186077643909_342-361_1	LmxM.34.2310.1	-1.3418	-3.2581352621303825	-0.044159	-1.4313607773211239	0.16437	-1.0768858174324167	-0.40719633333333344	0.8160784865871257	-1.9221272856279743	1.1705131820084598
LmxM.34.2320.1_0_0.134518518518519_447-466_1	LmxM.34.2320.1	-1.6722	-3.5970857676122745	-1.2112	-2.77654285051324	-1.8454	-3.6237451843134827	-1.5762666666666665	0.3278030099516069	-3.332457934146332	0.4816210816428235
LmxM.34.2320.1_0_0.154962962962963_520-539_1	LmxM.34.2320.1	0.39636	-0.6548739068474747	0.15006	-0.8117484802496756	0.45289	-1.6106931170175545	0.33310333333333336	0.16102036092784458	-1.0257718347049016	0.512593491786366
LmxM.34.2320.1_14_0.134518518518519_444-463_1	LmxM.34.2320.1	-0.5244	-2.4063613039693306	0.25942	-0.9109330950203997	-0.26386	-1.4945114554194479	-0.17628	0.3991818387652424	-1.6039352848030592	0.7536952718823319
LmxM.34.2320.1_38_0.00385185185185185_45133_1	LmxM.34.2320.1	0.4279	-0.6576250337177205	0.40657	-1.0634363057611786	1.2702	-5.382325374531319	0.7015566666666667	0.49257504264155866	-2.3677955713367393	2.618532632580821
LmxM.34.2320.1_43_0.0891851851851852_294-313_1	LmxM.34.2320.1	-0.22371	-2.128276186875289	0.25294	-0.8999885079189534	0.38553	-1.48345629794147	0.13825333333333334	0.3204030555930035	-1.5039069975785708	0.6143991608927545
LmxM.34.2320.1_43_0.154962962962963_513-532_1	LmxM.34.2320.1	1.1186	-1.291871046945504	-0.31347	-1.745497866703418	1.4984	-7.510687256288681	0.7678433333333333	0.9555055748834401	-3.516018723312534	3.4669117149364026
LmxM.34.2330.1_19_0.0547101449275362_148-167_1	LmxM.34.2330.1	-1.3797	-3.3596530156955775	-0.36286	-1.8056557070178298	0.023394	-0.9126159150756141	-0.5730553333333334	0.7247791055386001	-2.025974879263007	1.2383065235218376
LmxM.34.2330.1_29_0.138405797101449_378-397_1	LmxM.34.2330.1	-3.6141	-5.65995964517243	-5.0183	-6.929456792844322	-7.7576	-11.356218416800274	-5.463333333333334	2.1072942517202797	-7.981878284939008	2.9904070368603497
LmxM.34.2330.1_38_0.00688405797101449_15-34_1	LmxM.34.2330.1	-0.26907	-2.174745154037064	-1.2096	-2.7737775714206587	0.42243	-1.5547775865673843	-0.35207999999999995	0.8191754850457869	-2.1677667706750356	0.6095299534426765
LmxM.34.2330.1_38_0.138405797101449_379-398_1	LmxM.34.2330.1	-1.9508	-3.919184092260698	-2.3527	-4.038361855922216	-3.4729	-5.546245393148302	-2.5921333333333334	0.7887923321973492	-4.501263780443739	0.9069403304549934
LmxM.34.2330.1_43_0.0851449275362319_228-247_1	LmxM.34.2330.1	0.88247	-0.9816478412000647	-0.2781	-1.7080617378309855	-1.0819	-2.6406047757124402	-0.15917666666666672	0.9875699689811013	-1.7767714515811637	0.8316100625980895
LmxM.34.2330.1_43_0.290579710144928_796-815_1	LmxM.34.2330.1	-8.1207	-10.391363020666255	-3.9742	-5.761330516987525	-6.1753	-8.615626535177094	-6.090066666666666	2.074563593465703	-8.256106690943625	2.335859827789036
LmxM.34.2340.1_14_0.273352999016716_553-572_1	LmxM.34.2340.1	-0.41751	-2.3431393977908512	0.63076	-1.3660908380413144	0.60105	-2.010767965421915	0.27143333333333336	0.5968273271502682	-1.9066660670846935	0.4967734654298888
LmxM.34.2340.1_29_0.434119960668633_879-898_1	LmxM.34.2340.1	0.062933	-0.4717667664411795	-0.34591	-1.786965089724712	0.41389	-1.5439256325036106	0.043637666666666665	0.38026733019855036	-1.2675524962231675	0.6998022865317534
LmxM.34.2340.1_57_0.24385447394297_486-505_1	LmxM.34.2340.1	-1.4342	-3.3708924193215273	-0.057994	-1.452842391849719	0.43661	-1.5690896054032595	-0.35186133333333336	0.9694075619806837	-2.130941472191502	1.0754009099546205
LmxM.34.2340.1_67_0.396755162241888_817-798_0	LmxM.34.2340.1	0.45869	-0.669095165302949	0.24162	-0.886590202504828	0.52988	-1.8278146244041555	0.4100633333333333	0.1501561568279281	-1.127833330737311	0.6158785443693373
LmxM.34.2340.1_74_0.41937069813176_849-868_1	LmxM.34.2340.1	-0.18188	-2.0793499770363106	-0.006198	-1.3928908276565621	0.13481	-1.0537003287220148	-0.017755999999999994	0.1586610523978711	-1.5086470444716291	0.522531268509658
LmxM.34.2340.1_86_0.41937069813176_843-862_1	LmxM.34.2340.1	0.58051	-0.7785534722299166	0.75436	-1.5735484451595927	-0.26527	-1.4945521066254628	0.3565333333333333	0.5454681426383517	-1.2822180080049908	0.4379709794308185
LmxM.34.2350.1_0_0.0398625429553265_53-72_1	LmxM.34.2350.1	1.6732	-2.2663784059023664	0.53549	-1.2203755014809534	0.75651	-2.503641963878109	0.9884	0.6032625797279324	-1.9967986237538096	0.6827870440963091
LmxM.34.2350.1_0_0.0439862542955326_57-76_1	LmxM.34.2350.1	-0.69438	-2.5836271832699	-0.14467	-1.5483494524818606	0.41191	-1.5287355285517763	-0.14237999999999998	0.5531485551820595	-1.8869040547678455	0.6034596215532995
LmxM.34.2350.1_0_0.0439862542955326_58-77_1	LmxM.34.2350.1	0.57302	-0.7636580114363527	-0.61364	-2.0916574375592574	1.4047	-6.443602958181038	0.45469333333333334	1.0143593983068	-3.0996394690588827	2.9711049260135876
LmxM.34.2350.1_19_0.0625429553264605_88-107_1	LmxM.34.2350.1	-1.5808	-3.555952121049111	0.40108	-1.0551985136665296	0.31672	-1.3517333726673717	-0.2876666666666667	1.120680380721164	-1.987628002461004	1.3662772911673289
LmxM.34.2350.1_29_0.0625429553264605_84-103_1	LmxM.34.2350.1	-1.7492	-3.717742878737286	1.254	-2.8612274628981003	1.2326	-5.015175900422348	0.24579999999999994	1.727753813481539	-3.8647154140192455	1.0844695304496539
LmxM.34.2350.1_29_0.0625429553264605_87-106_1	LmxM.34.2350.1	-2.621	-4.636911925799445	-0.30534	-1.7387893511504058	0.43277	-1.5903494700031084	-0.83119	1.5933507053062739	-2.6553502489843197	1.7176869938511887
LmxM.34.2360.1_43_0.351666666666667_205-224_1	LmxM.34.2360.1	-1.0464	-2.934885453094894	1.2155	-2.7744683944460635	-0.24011	-1.4627894284818457	-0.023669999999999986	1.1463780387376583	-2.3907144253409345	0.807599534437298
LmxM.34.2360.1_52_0.0616666666666667_27-46_1	LmxM.34.2360.1	0.99712	-1.1261364164456604	-0.17543	-1.5882223435464515	0.2089	-1.159167000173819	0.34353000000000006	0.597756056681988	-1.2911752533886436	0.257779916195524
LmxM.34.2360.1_52_0.351666666666667_204-223_1	LmxM.34.2360.1	-1.3131	-3.212219859455727	-0.17456	-1.579313880613942	-0.23907	-1.463943119916891	-0.5755766666666666	0.6395278613425167	-2.0851589533288535	0.9777664944635817
LmxM.34.2360.1_71_0.351666666666667_202-221_1	LmxM.34.2360.1	-1.9745	-3.933903919074905	-0.93924	-2.4655319496056847	-1.6554	-3.382581140848034	-1.5230466666666667	0.5301687189313731	-3.260672336509541	0.7417380788473515
LmxM.34.2360.1_71_0.351666666666667_203-222_1	LmxM.34.2360.1	-0.92745	-2.8182638841884646	0.37757	-1.0350144277004432	0.63851	-2.068840416649841	0.029543333333333366	0.8389872471815846	-1.9740395761795828	0.8953965911994564
LmxM.34.2370.1_0_0.165654110976104_404-423_1	LmxM.34.2370.1	0.43428	-0.6728852292227975	0.0048071	-0.6993701759819914	-0.89659	-2.3807391319051607	-0.15250096666666665	0.6792371530649685	-1.2509981790366498	0.9784739794917376
LmxM.34.2370.1_0_0.165654110976104_405-424_1	LmxM.34.2370.1	-0.13674	-2.0056606846487726	1.0949	-2.3560071646224356	0.41277	-1.5242053611581559	0.45697666666666664	0.6170088690070292	-1.9619577368097882	0.41761946889359675
LmxM.34.2370.1_19_0.165654110976104_402-421_1	LmxM.34.2370.1	-0.45648	-2.383446569009422	0.0037938	-0.6962811977297286	-1.2042	-2.8064073826483638	-0.5522954	0.6096701553852542	-1.9620450497958382	1.1163971333564304
LmxM.34.2370.1_19_0.165654110976104_403-422_1	LmxM.34.2370.1	-0.77192	-2.7148132396851627	-1.3942	-2.9815253429169206	-0.34704	-1.6068210646629577	-0.83772	0.5266718583710355	-2.4343865490883467	0.7289940395927452
LmxM.34.2370.1_29_0.00891049007695423_17-36_1	LmxM.34.2370.1	-1.5412	-3.5079766115865403	-0.71786	-2.2134973117847654	-0.8065	-2.25779713020907	-1.0218533333333333	0.4519457738859091	-2.6597570178601253	0.7349135853038506
LmxM.34.2370.1_29_0.166869177804779_408-427_1	LmxM.34.2370.1	-0.92339	-2.8119688173332253	-0.40646	-1.848759428090492	0.19225	-1.1140945760803211	-0.3792	0.5583193379240953	-1.9249409405013462	0.8514968889564043
LmxM.34.2380.1_0_0.13270938324934_550-569_1	LmxM.34.2380.1	0.96171	-1.0824047929885816	-0.47545	-1.9315300457247242	0.75365	-2.4690423329535607	0.41330333333333336	0.7766814704454672	-1.8276590572222888	0.699130033326696
LmxM.34.2380.1_14_0.13270938324934_543-562_1	LmxM.34.2380.1	0.017133	-0.4695676302451698	-0.52888	-1.9923968692316485	-0.24458	-1.467768831825453	-0.252109	0.2730843522119127	-1.3099111104340904	0.773590019280361
LmxM.34.2380.1_29_0.111831053515719_459-478_1	LmxM.34.2380.1	-0.44408	-2.310783153715428	0.022846	-0.7136368963809958	-0.94711	-2.441900894325083	-0.45611466666666667	0.48508997658716196	-1.8221069814738355	0.9621992582801864
LmxM.34.2380.1_29_0.111831053515719_460-479_1	LmxM.34.2380.1	0.51914	-0.736386228006365	0.54539	-1.241130602629064	0.10545	-1.0075766973633542	0.38999333333333336	0.2467710417235648	-0.9950311759995945	0.25260594511616563
LmxM.34.2380.1_29_0.43364530837533_1800-1819_1	LmxM.34.2380.1	-1.8411	-3.804581843645745	-0.31442	-1.7469982743276031	-0.31598	-1.5640471693413942	-0.8238333333333334	0.8809791210541447	-2.3718757624382474	1.2441273299186975
LmxM.34.2380.1_38_0.106791456683465_438-457_1	LmxM.34.2380.1	-0.047169	-1.918818559504351	0.07171	-0.7484057191669414	0.32087	-1.345634120825676	0.11513699999999999	0.1878233335531025	-1.3376194664989896	0.585247580276632
LmxM.34.2390.1_14_0.276688453159041_120-139_1	LmxM.34.2390.1	0.93726	-1.092583205213461	0.52529	-1.2107932594854702	-0.26924	-1.4988268702913738	0.39777	0.6132752850881894	-1.267401111663435	0.20895409914652452
LmxM.34.2390.1_14_0.276688453159041_121-140_1	LmxM.34.2390.1	1.1399	-1.3009423796603832	0.3356	-0.9858132693597579	0.18283	-1.116907877783245	0.5527766666666666	0.5141692567952048	-1.134554508934462	0.15830395362389482
LmxM.34.2390.1_43_0.132897603485839_54-73_1	LmxM.34.2390.1	-1.4953	-3.4416108809506434	0.31186	-0.9627977307203767	0.10473	-1.0075186868629196	-0.35957	0.989008434696085	-1.8039757661779798	1.4184098730028396
LmxM.34.2390.1_43_0.132897603485839_58-77_1	LmxM.34.2390.1	-1.2477	-3.18585485952883	0.47105	-1.1407269288794335	1.116	-4.235225839242275	0.11311666666666668	1.2218251208063016	-2.8539358758835127	1.5737244153082546
LmxM.34.2400.1_0_0.033147113594041_174-193_1	LmxM.34.2400.1	1.1899	-1.3605233171904503	0.58031	-1.2833128166387113	0.32848	-1.3687336418718714	0.6995633333333333	0.44291886642288486	-1.3375232585670112	0.04712675851774395
LmxM.34.2400.1_29_0.0253258845437616_129-148_1	LmxM.34.2400.1	0.047932	-0.4730277831007146	-0.30429	-1.7372493520946921	0.62146	-2.0552254952549673	0.12170066666666668	0.46726291074868476	-1.4218342101501247	0.8369303638370826
LmxM.34.2400.1_29_0.0644320297951583_342-361_1	LmxM.34.2400.1	1.0053	-1.1159695008581783	-0.30989	-1.745739762413811	0.46469	-1.654258463782226	0.38670000000000004	0.6610544713561811	-1.5053225756847386	0.340277930018247
LmxM.34.2400.1_29_0.495158286778399_2652-2671_1	LmxM.34.2400.1	0.91169	-1.0131857126574417	0.49107	-1.1621019565357436	0.67969	-2.259454043598354	0.69415	0.21068249761192787	-1.4782472375971798	0.6806299047423812
LmxM.34.2400.1_34_0.134078212290503_726-707_0	LmxM.34.2400.1	0.32675	-0.5852344743706855	-0.35032	-1.7902546936284316	0.72948	-2.403610561840627	0.23530333333333334	0.545677450178522	-1.5930332432799148	0.9250919544719879
LmxM.34.2400.1_34_0.134078212290503_727-708_0	LmxM.34.2400.1	0.31572	-0.5843256914259138	0.24345	-0.8915598492561422	-0.10088	-1.2607360046595053	0.15276333333333333	0.22261388912943714	-0.9122071817805204	0.3386775195041302
LmxM.34.2410.1_0_0.0155290718671_39-58_1	LmxM.34.2410.1	0.73366	-0.8836591996978318	0.18574	-0.8425397152016173	-0.019708	-1.1554343728774197	0.29989733333333335	0.38944159821638635	-0.9605444292589563	0.170027264266689
LmxM.34.2410.1_0_0.0241964608161791_60-79_1	LmxM.34.2410.1	1.3064	-1.6071286886653364	0.60551	-1.334021537264308	0.51117	-1.7192764359945492	0.8076933333333334	0.4344608882665197	-1.553475553974731	0.19815228587000516
LmxM.34.2410.1_0_0.0241964608161791_61-80_1	LmxM.34.2410.1	0.10704	-0.5076012193191318	-0.013383	-1.401059356080719	0.11011	-1.0110616029673605	0.06792233333333332	0.07042921372792213	-0.9732407261224036	0.447928202483794
LmxM.34.2410.1_43_0.211628746840014_580-599_1	LmxM.34.2410.1	0.399	-0.6433806296422404	0.27474	-0.9239581514221142	0.77421	-2.55689413547428	0.48265	0.2600299253932131	-1.374744305512878	1.0333390546139067
LmxM.34.2410.1_43_0.211628746840014_581-600_1	LmxM.34.2410.1	0.34047	-0.6056373242798692	0.33975	-0.9889882031241571	0.4775	-1.6771903992644002	0.3859066666666667	0.0793229704016014	-1.0906053088894756	0.5429558225724178
LmxM.34.2410.1_43_0.361141206211629_993-1012_1	LmxM.34.2410.1	-1.5509	-3.4622606301447947	-1.3052	-2.8831987743081187	-0.41021	-1.6996021161912276	-1.08877	0.600353960343396	-2.681687173548047	0.8984411239106957
LmxM.34.2420.1_38_0.0365950676213206_39-58_1	LmxM.34.2420.1	-3.8461	-5.903921700737184	-2.6152	-4.33226588747439	-3.6557	-5.747700613889697	-3.372333333333333	0.6625716590175987	-5.327962734033758	0.8658293219105911
LmxM.34.2420.1_38_0.0365950676213206_40-59_1	LmxM.34.2420.1	-0.26372	-2.155206223676718	0.37573	-1.032680858229973	-0.26549	-1.4945521066254628	-0.051160000000000004	0.3696986438979727	-1.5608130628440513	0.5641885188100592
LmxM.34.2420.1_43_0.0461416070007955_48-67_1	LmxM.34.2420.1	1.8329	-2.863640593501619	0.33488	-0.9912807839854602	0.50991	-1.7216060018084902	0.8925633333333334	0.8190443579155731	-1.8588424597651898	0.943693911243059
LmxM.34.2420.1_43_0.184566428003182_222-241_1	LmxM.34.2420.1	-0.48624	-2.3674265239118157	0.788	-1.6504490185130762	0.72299	-2.341091164188442	0.34158333333333335	0.7176525471517071	-2.1196555688711114	0.40655808683028966
LmxM.34.2420.1_43_0.184566428003182_223-242_1	LmxM.34.2420.1	0.43404	-0.6631887680291616	-0.028637	-1.4198892564774965	-0.25137	-1.4744482467005555	0.051344333333333325	0.34963477699784573	-1.1858420904024045	0.45345235956424546
LmxM.34.2420.1_43_0.184566428003182_224-243_1	LmxM.34.2420.1	0.35223	-0.6238852404618868	-0.15829	-1.5686188022137528	0.57798	-1.942745219739951	0.2573066666666667	0.377201812871218	-1.3784164208051968	0.6796915628838189
LmxM.34.2430.1_14_0.204928664072633_310-329_1	LmxM.34.2430.1	-0.49139	-2.3689162112685573	0.48838	-1.1677953528178717	0.53847	-1.7980098998670788	0.17848666666666668	0.5806705722122771	-1.7782404879845026	0.6008044202450288
LmxM.34.2430.1_43_0.17769130998703_265-284_1	LmxM.34.2430.1	-0.59417	-2.5216721817726038	-0.0062208	-1.3949381127734537	0.5787	-1.9452431917387234	-0.00723026666666667	0.5864356516210566	-1.9539511620949268	0.5634175069356993
LmxM.34.2440.1_29_0.0339393939393939_24-43_1	LmxM.34.2440.1	0.49327	-0.7147493090665237	0.99826	-2.1006634773822035	0.44972	-1.605371720083481	0.6470833333333333	0.3049064430826829	-1.4735948355107362	0.7022915213537106
LmxM.34.2440.1_38_0.0339393939393939_21-40_1	LmxM.34.2440.1	0.39688	-0.6231739849753832	0.2668	-0.9130776765812264	0.28907	-1.3000539899828591	0.31758333333333333	0.06956981553327085	-0.9454352171798229	0.33959813474152434
LmxM.34.2450.1_0_0.00447912151423205_27-46_1	LmxM.34.2450.1	0.8708	-1.0473652512221545	-0.57515	-2.0470343212796123	0.25659	-1.2291083856932146	0.18408	0.7256969930349719	-1.441169319398327	0.5325053446776837
LmxM.34.2450.1_14_0.261956364687184_1809-1828_1	LmxM.34.2450.1	0.039772	-0.474370074824721	0.30615	-0.9570727540231295	0.45994	-1.6308808658782452	0.2686206666666667	0.21258321947259462	-1.0207745649086986	0.5808810058767524
LmxM.34.2450.1_14_0.274093339112845_1890-1909_1	LmxM.34.2450.1	0.29775	-0.6196007913810943	0.89465	-1.8621764957466118	-0.21127	-1.423599764681424	0.3270433333333333	0.5535416299912169	-1.3017923506030433	0.6301796409463036
LmxM.34.2450.1_23_0.19187978615807_1331-1312_0	LmxM.34.2450.1	0.52102	-0.6774464881235148	0.079871	-0.7486238627550296	0.068069	-0.9768411855054556	0.2229866666666667	0.25817188583254636	-0.800970512128	0.15641107691125494
LmxM.34.2450.1_29_0.00447912151423205_24-43_1	LmxM.34.2450.1	-0.11915	-1.9777188400575172	0.68135	-1.4518159306943859	-0.49257	-1.8138493827113986	0.02321000000000001	0.5997681375331637	-1.7477947178211004	0.2691019910451773
LmxM.34.2450.1_29_0.191157347204161_1330-1311_0	LmxM.34.2450.1	0.74638	-0.8466589946574128	0.13425	-0.79340428322128	-0.20657	-1.4051037168669216	0.22468666666666667	0.482869049156532	-1.0150556649152047	0.33883938406866654
LmxM.34.2480.1_29_0.198623402163225_198-217_1	LmxM.34.2480.1	-8.5408	-10.840873894861215	-7.3291	-9.92889417412182	-3.6355	-5.73550440340312	-6.5018	2.5551538094604016	-8.835090824128718	2.7227750067568692
LmxM.34.2480.1_34_0.0914454277286136_99-80_0	LmxM.34.2480.1	-2.3901	-4.442943856522533	-4.8474	-6.668167313813911	-3.1103	-5.184739375308053	-3.449266666666667	1.2632318169415042	-5.4319501818815	1.133022394255722
LmxM.34.2480.1_38_0.0688298918387414_66-85_1	LmxM.34.2480.1	1.0688	-1.1551773059319455	0.59257	-1.2978176712981493	0.39073	-1.5026645766626219	0.6840333333333334	0.3481650287339803	-1.3185531846309055	0.17466917863447828
LmxM.34.2480.1_43_0.0688298918387414_67-86_1	LmxM.34.2480.1	0.48508	-0.6800561090343278	-0.10439	-1.5105351610746272	0.51103	-1.7635086061879528	0.29724	0.3480637058068537	-1.3180332920989695	0.5667980730087634
LmxM.34.2480.1_52_0.228121927236971_228-247_1	LmxM.34.2480.1	-3.264	-5.285122363169441	-1.9189	-3.5659637823858805	-0.94131	-2.438064894919167	-2.0414033333333332	1.1661807360067877	-3.7630503468248295	1.4337246570704136
LmxM.34.2480.1_57_0.475909537856441_477-496_1	LmxM.34.2480.1	0.34123	-0.6054836629981022	0.70153	-1.4771367284023096	0.41143	-1.5315689103382577	0.48472999999999994	0.19100704175500965	-1.2047297672462232	0.5196755100059935
LmxM.34.2490.1_0_0.189112329880154_924-943_1	LmxM.34.2490.1	1.2015	-1.475490943326626	0.037482	-0.7273055016307169	0.83402	-2.707067511736968	0.6910006666666666	0.5950423290500714	-1.6366213188981036	0.9996682712849497
LmxM.34.2490.1_29_0.189112329880154_927-946_1	LmxM.34.2490.1	0.23718	-0.5799412926046423	-0.060427	-1.4534744234421906	-0.32235	-1.5752670596273532	-0.048532333333333344	0.2799545812204782	-1.202894258558062	0.5429191099048317
LmxM.34.2490.1_29_0.314645541336583_1539-1558_1	LmxM.34.2490.1	-1.556	-3.50075669543809	0.51209	-1.1982585879852046	-0.090041	-1.2515009826206391	-0.37798366666666666	1.0636880635272417	-1.9835054220146446	1.3142477917711823
LmxM.34.2490.1_29_0.412756449319521_2028-2047_1	LmxM.34.2490.1	-0.33321	-2.226469462155946	-0.49246	-1.9505309346943933	0.10017	-0.9966827327272818	-0.24183333333333334	0.3066999358221865	-1.7245610431925407	0.6452833826070001
LmxM.34.2490.1_29_0.468210440788137_2299-2318_1	LmxM.34.2490.1	-1.0355	-2.9579048316206196	-0.41574	-1.863435845322701	-0.26189	-1.4898441902763244	-0.5710433333333333	0.4095210031650799	-2.103728289073215	0.7629586198207288
LmxM.34.2490.1_29_0.468210440788137_2300-2319_1	LmxM.34.2490.1	0.30785	-0.5843689538257303	-0.73696	-2.234730054909387	-0.0057463	-1.129699204320732	-0.14495209999999997	0.5361349411204516	-1.3162660710186165	0.8408497712460976
LmxM.34.2510.1_60_0.324404761904762_103-122_1	LmxM.34.2510.1	-2.0453	-4.003281532366875	-0.68425	-2.1728573718203843	-0.6282	-2.004386684505791	-1.11925	0.8024723375294629	-2.726841862897684	1.1086339636990326
LmxM.34.2510.1_74_0.324404761904762_100-119_1	LmxM.34.2510.1	-1.5973	-3.5734496870445946	0.089136	-0.7607706187921348	0.30397	-1.332022518784147	-0.4013979999999999	1.0412370561461977	-1.888747608206959	1.4866902852110824
LmxM.34.2520.1_14_0.330795262267343_387-406_1	LmxM.34.2520.1	0.41028	-0.635380505798573	-0.4133	-1.8627010911470816	0.37832	-1.4717647657033424	0.1251	0.4665418313506303	-1.323282120882999	0.6269882587933243
LmxM.34.2520.1_29_0.089678510998308_103-122_1	LmxM.34.2520.1	0.17481	-0.5270735080025435	-0.64004	-2.123427655009073	1.0957	-4.151233861200279	0.21015666666666663	0.8684096827150958	-2.2672450080706317	1.8163554552189964
LmxM.34.2520.1_33_0.304568527918782_364-345_0	LmxM.34.2520.1	0.68788	-0.8073235437817023	0.55124	-1.2400737980215677	0.4719	-1.6827376152430455	0.57034	0.10924947414061088	-1.2433783190154386	0.43771639108260574
LmxM.34.2520.1_38_0.186125211505922_216-235_1	LmxM.34.2520.1	-0.1595	-2.0333864386983254	-0.21354	-1.6294964330203991	-0.20731	-1.416534831685339	-0.19345	0.029566114049702236	-1.6931392344680212	0.31331179502326756
LmxM.34.2520.1_43_0.203891708967851_235-254_1	LmxM.34.2520.1	0.70172	-0.8252331125490908	0.26732	-0.9124258209345439	0.89694	-3.1106541834933954	0.6219933333333333	0.32229271188367464	-1.6161043723256767	1.295052120821782
LmxM.34.2520.1_43_0.304568527918782_363-344_0	LmxM.34.2520.1	1.2154	-1.4280960653416497	0.17726	-0.8348765747236017	0.59441	-1.954551437408426	0.6623566666666667	0.5223947042546788	-1.4058413591578924	0.5601690847347469
LmxM.34.2530.1_29_0.366764995083579_363-382_1	LmxM.34.2530.1	-0.71253	-2.6269944286683957	-1.3411	-2.9222538549049477	-0.47189	-1.7838319950492363	-0.84184	0.448800972703937	-2.444360092874193	0.5907770799612798
LmxM.34.2530.1_38_0.116027531956735_111-130_1	LmxM.34.2530.1	0.77583	-0.8900083368834335	0.68633	-1.446458618131762	0.23922	-1.2148060336375293	0.5671266666666667	0.2874798236978264	-1.1837576628842417	0.2795214300731899
LmxM.34.2530.1_43_0.457227138643068_474-455_0	LmxM.34.2530.1	-3.752	-5.802285552379208	-3.8825	-5.692716043008519	-1.9717	-3.7826749687348795	-3.2020666666666666	1.0675247834749941	-5.092558854707535	1.1357148477474674
LmxM.34.2530.1_43_0.457227138643068_475-456_0	LmxM.34.2530.1	-2.2894	-4.24397417974805	-2.3347	-4.026463662082576	-1.3442	-2.9760662259536153	-1.9894333333333334	0.5592473185750052	-3.7488346892614133	0.6780162459234276
LmxM.34.2530.1_57_0.116027531956735_107-126_1	LmxM.34.2530.1	-0.099032	-1.9780029850484873	-0.18428	-1.5972734579717682	0.39821	-1.4987045582456473	0.03829933333333333	0.3145927071013143	-1.6913270004219676	0.25311321008492016
LmxM.34.2530.1_71_0.461160275319567_462-481_1	LmxM.34.2530.1	-2.0388	-4.012775195652352	-2.9434	-4.681159110814294	-1.7502	-3.5159918332401787	-2.2441333333333335	0.6225374633974515	-4.069975379902274	0.5846858917325076
LmxM.34.2540.1_29_0.140432098765432_85-104_1	LmxM.34.2540.1	0.44429	-0.6565330497378041	0.054188	-0.7318986205474113	0.25392	-1.2462893619365882	0.2507993333333333	0.19506972220550614	-0.8782403440739346	0.32095957997559826
LmxM.34.2540.1_57_0.259259259259259_176-157_0	LmxM.34.2540.1	-3.7062	-5.758047577297208	2.0407	-8.036637152795508	-0.052867	-1.1992520633344406	-0.5727889999999999	2.908514065130681	-4.997978931142385	3.4814848808442145
LmxM.34.2540.1_74_0.259259259259259_179-160_0	LmxM.34.2540.1	-0.47538	-2.386988942739337	0.57799	-1.2847532422507995	-0.70888	-2.118658016675497	-0.20209	0.6855830856285764	-1.930133400555211	0.5747930349441789
LmxM.34.2550.1_43_0.281432748538012_381-400_1	LmxM.34.2550.1	-1.5246	-3.4619426492879097	-0.95441	-2.483089247689555	-0.54766	-1.8911557603560858	-1.0088899999999998	0.49074330734101707	-2.612062552444517	0.793295939492061
LmxM.34.2550.1_89_0.426169590643275_573-592_1	LmxM.34.2550.1	-7.9315	-10.189090702320494	-0.52437	-1.9884986361932089	-2.799	-4.777106432237742	-3.751623333333333	3.7943394841043587	-5.651565256917148	4.169644617446696
LmxM.34.2560.1_29_0.227018385291767_560-579_1	LmxM.34.2560.1	-1.1288	-3.060445420427653	-0.28958	-1.7182792010135093	0.34331	-1.3917547011346887	-0.35835666666666666	0.7384609911385526	-2.0568264408586168	0.8843601383874522
LmxM.34.2560.1_43_0.223421262989608_555-574_1	LmxM.34.2560.1	-1.4813	-3.4477527920599176	-0.69552	-2.185730144943444	-0.35675	-1.6212176193934908	-0.8445233333333334	0.5768922521869516	-2.4182335187989508	0.9352010737737305
LmxM.34.2560.1_46_0.0627498001598721_151-170_1	LmxM.34.2560.1	0.49998	-0.6860553215848473	-1.1134	-2.665010761350818	-0.26243	-1.4870915031281424	-0.29195	0.8070949937275042	-1.6127191953546027	0.995441055982443
LmxM.34.2560.1_52_0.0507593924860112_117-136_1	LmxM.34.2560.1	-0.39021	-2.2891148985259426	-0.074965	-1.469965225689665	-0.72691	-2.143812643099856	-0.39736166666666667	0.3260313336296579	-1.967630922438488	0.4370715566681793
LmxM.34.2560.1_52_0.139088729016787_359-340_0	LmxM.34.2560.1	0.45265	-0.6743579988040657	0.38795	-1.0391888097660584	0.087714	-0.9892745765772302	0.309438	0.1947246045881208	-0.9009404617157847	0.19780689331533066
LmxM.34.2560.1_52_0.223421262989608_552-571_1	LmxM.34.2560.1	-0.55101	-2.492638677287281	-1.1357	-2.6909542315272597	-0.34846	-1.608183897789891	-0.6783899999999999	0.40878594973408755	-2.263925602201477	0.5764808339761492
LmxM.34.2570.1_0_0.0700152207001522_42-61_1	LmxM.34.2570.1	0.42884	-0.6400718288388637	0.49764	-1.168897807665414	0.28938	-1.2992726593358632	0.40528666666666663	0.10610903134669232	-1.0360807652800468	0.3490941259789124
LmxM.34.2570.1_38_0.120243531202435_75-94_1	LmxM.34.2570.1	-1.7992	-3.761291390401561	0.23172	-0.8829672864204988	0.36697	-1.4372871964861262	-0.40016999999999997	1.2134812921096063	-2.0271819577693955	1.5271441595120219
LmxM.34.2580.1_29_0.423611111111111_240-259_1	LmxM.34.2580.1	0.85751	-1.0018449434323797	-0.4224	-1.8709095750874918	0.23857	-1.1979275815065646	0.22456	0.6400700056243848	-1.3568940333421455	0.4558191342027607
LmxM.34.2580.1_43_0.397569444444444_225-244_1	LmxM.34.2580.1	0.43444	-0.6789008272333548	-0.078221	-1.4743279840305663	-1.1773	-2.75924850107879	-0.27369366666666667	0.8234583349874681	-1.6374924374475703	1.049727864811962
LmxM.34.2580.1_52_0.335069444444444_189-208_1	LmxM.34.2580.1	-0.57161	-2.484864862645894	-1.6639	-3.2826352601430284	-0.69509	-2.0983758009114544	-0.9768666666666665	0.5981830225218142	-2.621958641233459	0.6039152629222309
LmxM.34.2590.1_14_0.033214709371293_20-39_1	LmxM.34.2590.1	-0.47742	-2.3663102669769773	0.29259	-0.9439964406227976	0.37328	-1.442218408243442	0.06281666666666667	0.469594996814631	-1.5841750386144058	0.7217048696241946
LmxM.34.2590.1_29_0.0676156583629893_61-42_0	LmxM.34.2590.1	0.82474	-0.9672192398035625	-0.013094	-1.399954852384025	0.81662	-2.6910473951787415	0.5427553333333334	0.4813967642447686	-1.6860738291221098	0.8968243579170252
LmxM.34.2590.1_33_0.099644128113879_93-74_0	LmxM.34.2590.1	-1.3641	-3.3317574026077548	-0.39293	-1.8395909106021944	0.091896	-0.9935195634676609	-0.5550446666666667	0.7414121403546973	-2.0549559588925366	1.1839027097339798
LmxM.34.2590.1_33_0.192170818505338_170-151_0	LmxM.34.2590.1	-0.24611	-2.153215466547417	0.36077	-1.008040865359263	0.59447	-1.9923968692316485	0.23637666666666668	0.43387666465636676	-1.717884400379443	0.6199790629272184
LmxM.34.2590.1_43_0.36061684460261_300-319_1	LmxM.34.2590.1	0.24433	-0.5628979962667862	-0.30587	-1.7355668582538422	-0.20477	-1.4072066820552178	-0.08877	0.2928685882780876	-1.2352238455252822	0.6049558967512972
LmxM.34.2590.1_52_0.32858837485172_273-292_1	LmxM.34.2590.1	0.94205	-1.0404642554161951	0.4601	-1.1209812455605859	0.29783	-1.320230320845134	0.56666	0.3350688396434381	-1.1605586072739718	0.14402096552773647
LmxM.34.2610.1_38_0.0774719673802243_71-90_1	LmxM.34.2610.1	0.67126	-0.8274843221286285	0.057522	-0.7380215523896316	0.27557	-1.2684656874139142	0.33478399999999997	0.31112426216545697	-0.9446571873107249	0.2839715748920147
LmxM.34.2610.1_38_0.0774719673802243_72-91_1	LmxM.34.2610.1	-0.26917	-2.160936935082337	-0.44449	-1.8970006335207925	0.078051	-0.9746848217497975	-0.21186966666666665	0.26594129111578996	-1.6775407967843092	0.6228326292446326
LmxM.34.2610.1_43_0.0101936799184506_45070_1	LmxM.34.2610.1	-0.30088	-2.1389752460252045	-0.53351	-1.996593493829068	0.16087	-1.0694791302337634	-0.22450666666666663	0.3534339551222171	-1.735015956696012	0.5807517467668017
LmxM.34.2610.1_43_0.0774719673802243_67-86_1	LmxM.34.2610.1	-0.96764	-2.848078853960601	0.42965	-1.0969895039627067	0.28419	-1.2703436941976167	-0.0846	0.7681857744712538	-1.7384706840403084	0.9648500592752205
LmxM.34.2610.1_43_0.0774719673802243_73-92_1	LmxM.34.2610.1	-0.064172	-1.941525561329158	0.15088	-0.8127618027430605	-0.046339	-1.193037544371372	0.013456333333333327	0.11934593454463932	-1.3157749694811969	0.5743041548833647
LmxM.34.2610.1_43_0.221202854230377_210-229_1	LmxM.34.2610.1	0.73697	-0.8924433516080672	-0.32193	-1.7551567702523347	0.19358	-1.134695599582951	0.20287333333333335	0.5295111679967981	-1.2607652404811176	0.44495929751423813
LmxM.34.2620.1_33_0.328320802005013_400-381_0	LmxM.34.2620.1	0.92403	-1.0511569794691762	0.50122	-1.1767365103368963	-0.16795	-1.3541286768135041	0.41910000000000003	0.550602261982277	-1.1940073888731921	0.1522224516357143
LmxM.34.2620.1_57_0.304093567251462_359-378_1	LmxM.34.2620.1	1.6415	-1.9763557225721642	0.35486	-0.9946690045540885	-0.026887	-1.152384656586991	0.6564909999999999	0.8741365685995524	-1.374469794571081	0.5271798170153468
LmxM.34.2630.1_29_0.113351254480287_249-268_1	LmxM.34.2630.1	-0.07749	-1.9091953375294506	0.31261	-0.9681503275636575	-0.25254	-1.4799911947003583	-0.005806666666666664	0.2893138535109118	-1.4524456199311555	0.4711268371812459
LmxM.34.2630.1_52_0.113351254480287_242-261_1	LmxM.34.2630.1	0.12271	-0.5221341242552091	0.1485	-0.8145368315351802	1.2362	-4.932978139578846	0.50247	0.6355596476334853	-2.089883031789745	2.466529379463562
LmxM.34.2630.1_57_0.452060931899642_1002-1021_1	LmxM.34.2630.1	1.0845	-1.2122298873983892	-0.27228	-1.6974481477130807	0.73295	-2.405902482574432	0.5150566666666666	0.7041456671977279	-1.7718601725619674	0.6003052791706573
LmxM.34.2630.1_71_0.445340501792115_986-1005_1	LmxM.34.2630.1	-0.42981	-2.38246829717764	-0.58761	-2.063764988376608	-0.57136	-1.926037217661465	-0.5295933333333332	0.08679603005514323	-2.124090167738571	0.23411893993409627
LmxM.34.2630.1_86_0.403673835125448_891-910_1	LmxM.34.2630.1	0.79396	-0.9341492399822274	-0.2518	-1.6745629249513383	0.37963	-1.4594925737904616	0.30726333333333333	0.5266224408751808	-1.3560682462413425	0.38088784421286676
LmxM.34.2630.1_86_0.435931899641577_963-982_1	LmxM.34.2630.1	0.19487	-0.5667392612311017	0.54628	-1.2505052058651778	-0.059149	-1.2176216313313517	0.22733366666666666	0.30401724581071604	-1.0116220328092105	0.3856304483618937
LmxM.34.2640.1_14_0.230560087003806_419-438_1	LmxM.34.2640.1	-4.8476	-6.99714052869737	-3.4602	-5.238353885221186	-6.412	-8.978536192070935	-4.9066	1.4767841954733942	-7.071343535329831	1.8711949355326265
LmxM.34.2640.1_29_0.0815660685154976_153-134_0	LmxM.34.2640.1	-1.2592	-3.2040867956180494	0.38391	-1.0391888097660584	0.42831	-1.5551590994089195	-0.14899333333333337	0.9617234384340092	-1.9328115682643425	1.1307793165383548
LmxM.34.2640.1_38_0.0810222947253942_152-133_0	LmxM.34.2640.1	-0.15873	-2.077522014278331	0.27542	-0.9211142216210235	0.22429	-1.195810936522046	0.11365999999999998	0.23727790310098412	-1.3981490574738	0.6041732219507511
LmxM.34.2640.1_43_0.235454051114736_427-446_1	LmxM.34.2640.1	0.20587	-0.5445799240900885	0.22567	-0.8775234082755484	0.23908	-1.2055267389240036	0.22354	0.01670714517803685	-0.8758766904298803	0.3304764844425725
LmxM.34.2640.1_43_0.235454051114736_428-447_1	LmxM.34.2640.1	0.31749	-0.5906123226594828	-0.43486	-1.885920876408936	0.18635	-1.119914792098721	0.02299333333333332	0.4018976001835957	-1.198815997055713	0.651248886726015
LmxM.34.2640.1_43_0.235454051114736_429-448_1	LmxM.34.2640.1	0.71458	-0.8659604765798062	0.26953	-0.9191486260706969	0.33176	-1.367281361659755	0.43862333333333337	0.241002499226322	-1.0507968214367527	0.27537082808767194
LmxM.34.2650.1_48_0.466417910447761_381-362_0	LmxM.34.2650.1	0.54297	-0.6998856493175426	-0.20529	-1.6269097664736545	-0.1145	-1.2771458116321612	0.07439333333333333	0.4083304733097119	-1.2013137424744527	0.46814133067036684
LmxM.34.2650.1_52_0.143034825870647_104-123_1	LmxM.34.2650.1	0.17371	-0.5283005973011972	-0.88521	-2.4046032804855764	0.7799	-2.574661014357909	0.022800000000000004	0.8427503776919949	-1.8358549640482273	1.1355631751302386
LmxM.34.2650.1_52_0.143034825870647_105-124_1	LmxM.34.2650.1	-0.32379	-2.217718934686771	0.79638	-1.6470562073046386	0.095067	-0.9938642996451919	0.189219	0.5659890957898394	-1.6195464805455337	0.612390913329027
LmxM.34.2650.1_57_0.456467661691542_360-379_1	LmxM.34.2650.1	0.58223	-0.758328191516724	0.20089	-0.8512584845315718	-0.22914	-1.440416170503784	0.18466000000000002	0.4059284159799607	-1.01666761551736	0.3699069318487668
LmxM.34.2650.1_67_0.333333333333333_257-276_1	LmxM.34.2650.1	-0.10123	-1.9855818583109128	0.70309	-1.4793474415514078	0.38821	-1.478181370623542	0.33002333333333334	0.40530473934230443	-1.6477035568286207	0.2926117733273409
LmxM.34.2660.1_14_0.315494393476045_616-635_1	LmxM.34.2660.1	0.14502	-0.5340965622309237	-0.51496	-1.9768667407118399	-0.62019	-1.9925690929401076	-0.3300433333333333	0.41476766536620635	-1.5011774652942904	0.8375534286054638
LmxM.34.2660.1_38_0.127420998980632_243-262_1	LmxM.34.2660.1	-0.29964	-2.2299169091444453	-1.0032	-2.5401823153684684	-2.3712	-4.29434936741308	-1.22468	1.0533898856548796	-3.021482863975331	1.1131972005243365
LmxM.34.2660.1_43_0.127420998980632_244-263_1	LmxM.34.2660.1	-0.58862	-2.543711106297818	-0.71284	-2.2084209458142454	-0.58308	-1.9433554358268819	-0.6281800000000001	0.07337001839988866	-2.231829162646315	0.3008615815089969
LmxM.34.2660.1_43_0.127420998980632_245-264_1	LmxM.34.2660.1	-0.68662	-2.6323516056828757	-1.2362	-2.803987277309005	-1.1116	-2.6815755571529207	-1.0114733333333332	0.2881467614486294	-2.7059714800482673	0.08838026778684749
LmxM.34.2660.1_43_0.237512742099898_462-481_1	LmxM.34.2660.1	0.88496	-1.0258495823762972	0.30307	-0.9522634026025656	-0.15189	-1.3340942810638294	0.34537999999999996	0.5197182724322862	-1.1040690886808975	0.20257695651659557
LmxM.34.2660.1_52_0.344546381243629_672-691_1	LmxM.34.2660.1	-1.4205	-3.356605546520108	-2.0565	-3.7199654055244338	-2.131	-3.97755406160163	-1.8693333333333335	0.3904818604408319	-3.684708337882057	0.31197205036596015
LmxM.34.2680.1_29_0.0964912280701754_18-37_1	LmxM.34.2680.1	-0.23096	-2.077522014278331	0.15933	-0.8201806981587028	-0.27563	-1.5123037445327505	-0.11575333333333333	0.23927386491912012	-1.4700021523232614	0.6297371394740453
LmxM.34.2680.1_43_0.333333333333333_69-88_1	LmxM.34.2680.1	0.61859	-0.7703850077556074	-0.15303	-1.5648578975301353	-0.24294	-1.4598497000978718	0.07420666666666666	0.473588283462897	-1.2650308684612048	0.43158148247680794
LmxM.34.2680.1_46_0.0964912280701754_15-34_1	LmxM.34.2680.1	-2.0031	-3.972358997227226	-2.1621	-3.8352034261214736	-2.122	-3.9703223787367334	-2.0957333333333334	0.08269040653747779	-3.9259616006951443	0.07860548099641415
LmxM.34.2690.1_43_0.229718875502008_282-301_1	LmxM.34.2690.1	1.0684	-1.1966704490497455	-0.05109	-1.4442191766781196	0.15552	-1.0817939228492357	0.39094333333333325	0.5957202148939831	-1.240894516192367	0.1852156641302486
LmxM.34.2690.1_57_0.236947791164659_285-304_1	LmxM.34.2690.1	-0.06148	-1.9566218956295858	1.0848	-2.3219208814301915	0.61954	-2.0442943965103835	0.54762	0.5765143748424665	-2.1076123911900537	0.1907032081387957
LmxM.34.2690.1_67_0.21285140562249_256-275_1	LmxM.34.2690.1	-1.1903	-3.144571548481637	-0.10968	-1.5119745415475856	0.026056	-0.9126973916614173	-0.42464133333333326	0.666544042659848	-1.85641449389688	1.1551167575406738
LmxM.34.2690.1_67_0.43855421686747_552-533_0	LmxM.34.2690.1	-0.47915	-2.403534227154114	0.20137	-0.8522478605537472	0.16632	-1.1047253020667442	-0.037153333333333344	0.3831813090866168	-1.4535024632582019	0.8323800087259549
LmxM.34.2700.1_29_0.027297771099424_102-121_1	LmxM.34.2700.1	0.24819	-0.5487735874374036	-0.082191	-1.4864849991474904	0.091166	-1.0022205730316056	0.08572166666666665	0.16525777399061542	-1.0124930532054999	0.46894009830630107
LmxM.34.2700.1_38_0.18732782369146_741-760_1	LmxM.34.2700.1	0.68795	-0.8637797338464116	0.23151	-0.8868035988071026	0.76765	-2.497518669224832	0.56237	0.2892909905268396	-1.4160340006261152	0.9366639423507178
LmxM.34.2700.1_38_0.18732782369146_744-763_1	LmxM.34.2700.1	-0.30341	-2.194618384885782	-0.4846	-1.942800683265496	-0.3174	-1.5675921282396927	-0.36847	0.10081449647744116	-1.9016703987969903	0.3155301203629331
LmxM.34.2700.1_38_0.196343601302279_780-799_1	LmxM.34.2700.1	-0.30853	-2.180946625486743	0.13506	-0.8005481393673102	1.4086	-6.466002164514776	0.41171	0.8913670826881595	-3.149165643122943	2.954222127286506
LmxM.34.2700.1_38_0.196343601302279_781-800_1	LmxM.34.2700.1	0.4071	-0.6527402827883361	0.78642	-1.625128556804999	0.1705	-1.1049114718800694	0.4546733333333333	0.310703682201118	-1.1275934371578016	0.4865907854891226
LmxM.34.2700.1_43_0.0558477335336839_212-231_1	LmxM.34.2700.1	-3.3383	-5.3686106999900565	-3.3251	-5.0917250815209405	-5.1951	-7.479224356476847	-3.952833333333333	1.075854736167171	-5.979853379329281	1.3058527507966164
LmxM.34.2710.1_43_0.0240415854450942_27-46_1	LmxM.34.2710.1	-0.74056	-2.626459803451802	-0.64377	-2.124307995120007	0.3428	-1.3803296984706432	-0.34717666666666663	0.5994938919066093	-2.043699165680817	0.6269636330543867
LmxM.34.2710.1_43_0.0493827160493827_65-84_1	LmxM.34.2710.1	1.17	-1.293107907307245	0.62361	-1.3452675181822624	0.052795	-0.9507567908207296	0.6154683333333333	0.5586469977171034	-1.1963774054367458	0.21430648845735029
LmxM.34.2710.1_57_0.281351526965562_424-443_1	LmxM.34.2710.1	-1.1846	-3.1279545459715763	-0.6092	-2.0876045930017755	0.67261	-2.2114913487886945	-0.37372999999999995	0.950732263415942	-2.475683495920682	0.5682694115608582
LmxM.34.2710.1_57_0.281351526965562_425-444_1	LmxM.34.2710.1	-0.60153	-2.473442357837934	-0.13204	-1.5304432249159243	0.47917	-1.659626874567702	-0.08480000000000003	0.5418965175197198	-1.8878374857738534	0.5112454434742957
LmxM.34.2710.1_57_0.38856400259909_587-606_1	LmxM.34.2710.1	0.45133	-0.6968891100002325	-0.67123	-2.15771463275936	-0.073713	-1.2339527636123921	-0.097871	0.5616697829890798	-1.3628521687906616	0.7388938316683955
LmxM.34.2710.1_57_0.38856400259909_588-607_1	LmxM.34.2710.1	0.59137	-0.8217353650351886	-0.42481	-1.8716485227741433	0.035761	-0.9171312174144204	0.06744033333333331	0.5088301614687688	-1.203505035074584	0.5805918379371935
LmxM.34.2720.1_29_0.0803080308030803_69-88_1	LmxM.34.2720.1	-1.1249	-3.0402476467909008	-0.19821	-1.6120155137304797	1.2832	-5.342912485865171	-0.01330333333333337	1.2146519085867082	-3.331725215462184	1.8824498489866455
LmxM.34.2720.1_38_0.0374037403740374_29-48_1	LmxM.34.2720.1	0.55085	-0.7033816658523101	0.14563	-0.8034911531503176	-0.034246	-1.1653017268497161	0.22074466666666667	0.29969316336101715	-0.8907248486174479	0.24300169527515822
LmxM.34.2720.1_38_0.179317931793179_159-178_1	LmxM.34.2720.1	-0.14139	-2.01933998044694	-0.87378	-2.3908426604537882	0.23542	-1.1958770346933618	-0.25991666666666663	0.5640191380027219	-1.8686865585313637	0.6115619771032258
LmxM.34.2720.1_57_0.331133113311331_292-311_1	LmxM.34.2720.1	-0.61601	-2.517370589596835	-0.38101	-1.8229062937281426	0.29223	-1.2935675827946205	-0.23493	0.471412239128345	-1.8779481553731994	0.6137553704567892
LmxM.34.2720.1_67_0.331133113311331_291-310_1	LmxM.34.2720.1	-1.1456	-3.0738669485134187	-0.19682	-1.6124565821341121	0.74354	-2.4198081956767594	-0.19962666666666665	0.94457312736142	-2.36871057544143	0.7320439125049195
LmxM.34.2720.1_74_0.496149614961496_447-466_1	LmxM.34.2720.1	-1.5649	-3.5549852866028635	-0.46348	-1.9211114897692094	-1.4453	-3.133387908506861	-1.1578933333333332	0.6043454708470424	-2.869828228292978	0.8482238352998214
LmxM.34.2725.1_29_0.106217616580311_249-230_0	LmxM.34.2725.1	-0.49307	-2.373319772309533	0.25107	-0.9061937618822352	0.33824	-1.3759047217138773	0.03208	0.4568769463433234	-1.551806085301882	0.7492133540602234
LmxM.34.2725.1_43_0.348877374784111_802-821_1	LmxM.34.2725.1	-0.12937	-1.9774915643516404	0.33486	-0.9865563211532471	-0.27547	-1.5093025483500466	-0.023326666666666673	0.3186841204599522	-1.491116811284978	0.49571786817464486
LmxM.34.2725.1_52_0.135146804835924_303-322_1	LmxM.34.2725.1	0.70172	-0.8252331125490908	0.85419	-1.752480751083079	0.28684	-1.3013334444930114	0.61425	0.2936149796927943	-1.2930157693750604	0.4636797748244366
LmxM.34.2725.1_52_0.206390328151986_471-490_1	LmxM.34.2725.1	0.40301	-0.63641173729286	-0.051119	-1.446458618131762	0.0073539	-0.8922558968008809	0.11974829999999999	0.24704789621401352	-0.9917087507418344	0.41407987141004454
LmxM.34.2725.1_67_0.461571675302245_1063-1082_1	LmxM.34.2725.1	1.0902	-1.1585227543687264	-0.58209	-2.0600302589814383	0.36778	-1.465974266133515	0.29196333333333335	0.8387190150660311	-1.5615090931612265	0.45828388865382425
LmxM.34.2725.1_81_0.414939550949914_951-970_1	LmxM.34.2725.1	0.47558	-0.675440522242115	-0.014729	-1.4067858437126657	0.23945	-1.2104593649038227	0.23343366666666668	0.24520986128280675	-1.097561910286201	0.37851799330225927
LmxM.34.2730.1_29_0.119741100323625_143-162_1	LmxM.34.2730.1	0.48564	-0.6986207252124854	0.64243	-1.3848436372693285	1.1171	-4.28703627469873	0.74839	0.32879488149908903	-2.1235002123935147	1.9048337698941897
LmxM.34.2730.1_38_0.119741100323625_141-160_1	LmxM.34.2730.1	0.60258	-0.7909809119427846	0.54923	-1.2445449357097882	0.6874	-2.233236939962729	0.61307	0.06967974813387316	-1.4229209292051006	0.7374883788111828
LmxM.34.2730.1_38_0.119741100323625_142-161_1	LmxM.34.2730.1	0.040428	-0.47605471434791974	0.066555	-0.7438323067713858	0.084133	-0.9829019101160485	0.06370533333333334	0.021991412104122223	-0.7342629770784513	0.2535590641597792
LmxM.34.2730.1_57_0.26537216828479_318-337_1	LmxM.34.2730.1	1.2337	-1.5080709878486969	0.09648	-0.771763737244082	0.58638	-1.8643810794486262	0.6388533333333334	0.570423018586499	-1.3814052681804683	0.5572129911675007
LmxM.34.2740.1_57_0.256464011180992_361-380_1	LmxM.34.2740.1	0.526	-0.7043216379937557	0.23214	-0.8798312284982202	0.31225	-1.337954960661054	0.3567966666666667	0.15191026638556507	-0.9740359423843433	0.32715240024700243
LmxM.34.2750.1_14_0.377519379844961_480-499_1	LmxM.34.2750.1	1.3009	-1.5344914510745755	0.25087	-0.8986968578075375	1.5438	-8.160904676407414	1.0318566666666666	0.6871719090834064	-3.531364328429843	4.021882838468958
LmxM.34.2750.1_29_0.114728682170543_145-164_1	LmxM.34.2750.1	-1.082	-3.038350003399092	-0.35306	-1.7942021378951667	-1.2172	-2.820810008982592	-0.8840866666666667	0.4648244297940174	-2.55112071675895	0.6644736364706729
LmxM.34.2750.1_29_0.412403100775194_528-547_1	LmxM.34.2750.1	-1.674	-3.639157058500408	-0.46429	-1.9197462113671624	-0.40771	-1.693289795136002	-0.8486666666666668	0.7153192695806071	-2.4173976883345243	1.0641158752946824
LmxM.34.2750.1_38_0.117054263565891_148-167_1	LmxM.34.2750.1	0.13788	-0.527447763604545	-0.11788	-1.5191517126684533	0.13279	-1.0409688125510457	0.050929999999999996	0.14621589893031467	-1.0291894296080146	0.4959568993815154
LmxM.34.2750.1_43_0.0775193798449612_97-116_1	LmxM.34.2750.1	0.53748	-0.7455244732463092	-0.32427	-1.75642352743032	0.21129	-1.1552415683741728	0.1415	0.435093379287711	-1.2190631896836006	0.5084625098740859
LmxM.34.2750.1_43_0.193798449612403_242-261_1	LmxM.34.2750.1	0.78	-0.9394517386790369	0.36258	-1.0156629382699394	-0.21737	-1.4282513604073015	0.30840333333333336	0.500887275375741	-1.1277886791187592	0.2629836570418325
LmxM.34.2760.1_29_0.0552871712292002_96-115_1	LmxM.34.2760.1	-2.9544	-4.980283854357202	-3.2831	-5.032164438566079	-2.8782	-4.881677488217505	-3.0385666666666666	0.21517207842406816	-4.9647085937135955	0.07644293371130353
LmxM.34.2760.1_29_0.0874932903918411_157-176_1	LmxM.34.2760.1	-3.9855	-6.061203849740769	-3.6548	-5.423526234895169	-7.6304	-10.7053249818011	-5.090233333333333	2.206054315590016	-7.39668502214568	2.883050809835002
LmxM.34.2760.1_38_0.0552871712292002_99-118_1	LmxM.34.2760.1	-3.3247	-5.366109432419559	-2.8999	-4.621275317519602	-3.0625	-5.098085463664589	-3.0957000000000003	0.21433721095507416	-5.02849007120125	0.3772626454723485
LmxM.34.2760.1_43_0.300053676865271_555-574_1	LmxM.34.2760.1	-0.098564	-2.007805861646789	0.12806	-0.7912555226945062	0.22988	-1.2016060174240526	0.08645866666666667	0.16812753636847635	-1.3335558005884491	0.6189157784053311
LmxM.34.2760.1_52_0.013419216317767_14-33_1	LmxM.34.2760.1	0.7928	-0.9336806857385245	1.0312	-2.1869777762090994	0.90661	-3.0667174405833246	0.9102033333333334	0.1192406140261502	-2.062458634176983	1.0719562546713461
LmxM.34.2760.1_52_0.140633387010199_253-272_1	LmxM.34.2760.1	0.63654	-0.8022327202762414	0.84121	-1.736624196736965	-0.12584	-1.2980305047415779	0.45063666666666663	0.5096238442550872	-1.2789624739182617	0.4674874866456021
LmxM.34.2770.1_19_0.199088145896657_789-770_0	LmxM.34.2770.1	-1.3242	-3.286571636343389	-0.36163	-1.8030354736789758	0.4742	-1.6804699249038353	-0.4038766666666667	0.8999440124992962	-2.2566923449754	0.8940045271295394
LmxM.34.2770.1_29_0.0412867274569402_157-176_1	LmxM.34.2770.1	-2.6765	-4.658392191622795	-0.92491	-2.449052066937783	-1.0644	-2.6032179623006066	-1.5552700000000002	0.9735152282835641	-3.2368874069537283	1.2334701741230076
LmxM.34.2770.1_29_0.383738601823708_1525-1506_0	LmxM.34.2770.1	-1.7797	-3.7291194715790974	-1.3297	-2.9107079631752333	-0.1131	-1.2890126588650217	-1.0741666666666667	0.8621843499700824	-2.6429466978731173	1.241894675792015
LmxM.34.2770.1_33_0.224417426545086_882-901_1	LmxM.34.2770.1	0.9206	-1.0630745399184287	0.16163	-0.8213274214466537	0.013805	-0.8933005981810631	0.36534500000000003	0.4865122238186827	-0.9259008531820485	0.12412695030471248
LmxM.34.2770.1_38_0.0336879432624113_126-145_1	LmxM.34.2770.1	-0.47529	-2.3168084088765557	-0.9504	-2.478418529387204	0.68364	-2.189410474666024	-0.24734999999999996	0.8405290971168101	-2.328212470976595	0.1448411315811786
LmxM.34.2770.1_38_0.0412867274569402_160-179_1	LmxM.34.2770.1	-6.442	-9.524513294223487	0.42498	-1.0957864508489696	0.29183	-1.2573521589738053	-1.9083966666666667	3.926780057328566	-3.959217301348754	4.820364663149577
LmxM.34.2780.1_52_0.127984718242598_259-278_1	LmxM.34.2780.1	0.29878	-0.6053739149591061	0.43387	-1.0995531920970596	1.318	-5.688394585851223	0.68355	0.5535859724559502	-2.4644405643024627	2.8029382689034494
LmxM.34.2780.1_57_0.0176695319961796_27-46_1	LmxM.34.2780.1	-0.89744	-2.8341227826106925	0.80574	-1.6580779945521125	0.15149	-1.0827714392658323	0.019930000000000003	0.8591778356661676	-1.858324072142879	0.8926823346811715
LmxM.34.2780.1_57_0.0515759312320917_119-100_0	LmxM.34.2780.1	-0.36518	-2.2282259547828422	0.65947	-1.4216273690266934	-1.8723	-3.6568810298998917	-0.5260033333333334	1.2735238284513304	-2.4355781179031424	1.1319610955217319
LmxM.34.2790.1_29_0.0926385442514475_107-126_1	LmxM.34.2790.1	-0.59351	-2.4954019790762616	0.56111	-1.2628809112472104	0.3029	-1.3152315220608162	0.09016666666666667	0.6059937618765835	-1.6911714707947627	0.6969757380649473
LmxM.34.2790.1_43_0.167080231596361_196-215_1	LmxM.34.2790.1	-0.4701	-2.374591093365444	0.70676	-1.4838597575912533	-0.023428	-1.1626832053430132	0.07107733333333334	0.5940945281866628	-1.6737113520999036	0.6278637616679711
LmxM.34.2790.1_43_0.167080231596361_197-216_1	LmxM.34.2790.1	-0.42367	-2.346363937350498	-0.88404	-2.40391594098267	0.43014	-1.5750091369052615	-0.2925233333333334	0.6668334531450364	-2.108429671746143	0.4628511191765324
LmxM.34.2790.1_49_0.0496277915632754_69-50_0	LmxM.34.2790.1	0.076087	-0.48118088198689424	0.76665	-1.5911316517246128	-0.25908	-1.485474725440715	0.19455233333333335	0.5230258450844789	-1.1859290863840741	0.6126119246462046
LmxM.34.2790.1_81_0.43424317617866_535-516_0	LmxM.34.2790.1	-0.526	-2.449367218959589	-0.047575	-1.443434230867978	-0.12353	-1.2944873733920708	-0.23236833333333337	0.2571127325869595	-1.729096274406546	0.6282029662167211
LmxM.34.2790.1_90_0.43424317617866_536-517_0	LmxM.34.2790.1	-0.057986	-1.99073309914652	0.70069	-1.464022718860934	0.37738	-1.48470739029649	0.340028	0.380714718880161	-1.6464877361013148	0.29830456984714987
LmxM.34.2800.1_29_0.122194513715711_150-131_0	LmxM.34.2800.1	-1.4859	-3.428457152121025	0.080731	-0.7574987072892265	-1.1537	-2.7246019278321443	-0.8529563333333332	0.8254806098996713	-2.303519262414132	1.3843726780896928
LmxM.34.2800.1_29_0.122194513715711_151-132_0	LmxM.34.2800.1	0.89637	-0.9942091182181244	-0.40261	-1.8509435887449046	-0.50878	-1.8362900314084143	-0.0050066666666666775	0.7824180076105952	-1.5604809127904813	0.4904604884002395
LmxM.34.2800.1_33_0.0872817955112219_113-94_0	LmxM.34.2800.1	0.40421	-0.6414214433233283	-0.53871	-2.007109779011661	-0.6897	-2.093318706533829	-0.27473333333333333	0.5928090185155194	-1.580616642956273	0.8145082639582641
LmxM.34.2800.1_33_0.281795511221945_345-326_0	LmxM.34.2800.1	-1.6543	-3.610803270458809	-1.0556	-2.5987540120872086	-1.3091	-2.9405228876398697	-1.3396666666666668	0.3005181580759029	-3.050026723395296	0.5148341896926525
LmxM.34.2800.1_33_0.281795511221945_346-327_0	LmxM.34.2800.1	-1.118	-3.056959370522426	-1.1842	-2.7450577205647204	-1.042	-2.5813804115438086	-1.1147333333333334	0.07115625997291683	-2.794465834210318	0.2416085839251342
LmxM.34.2800.1_43_0.122194513715711_157-138_0	LmxM.34.2800.1	0.86597	-0.9641762380676908	0.075624	-0.7476545880707359	0.093051	-1.001758273565907	0.3448816666666667	0.4513598491606596	-0.9045296999014445	0.1371512044495793
LmxM.34.2810.1_38_0.130783758262512_272-291_1	LmxM.34.2810.1-LmxM.34.2810b.1	0.707	-0.8206392781031943	0.43033	-1.0851875226461807	0.20665	-1.1731208620197116	0.4479933333333333	0.2506422263572787	-1.0263158875896956	0.18346721453911646
LmxM.34.2810.1_52_0.0316336166194523_57-76_1	LmxM.34.2810.1-LmxM.34.2810b.1	-0.27665	-2.1816664156579617	-0.36666	-1.8082301820493338	0.45935	-1.6220167218180128	-0.06132000000000002	0.4531538223385079	-1.870637773175103	0.28499644826976
LmxM.34.2810.1_52_0.197355996222852_409-428_1	LmxM.34.2810.1-LmxM.34.2810b.1	-0.30911	-2.3041415572200514	0.12622	-0.7805099008942245	0.68967	-2.3657152829068524	0.16892666666666667	0.5007576925353552	-1.8167889136737092	0.8979718676936134
LmxM.34.2810.1_57_0.0415486307837583_78-97_1	LmxM.34.2810.1-LmxM.34.2810b.1	-3.4308	-5.465810872161943	0.33776	-0.9879863434546232	0.35753	-1.4115369623921556	-0.9118366666666667	2.1815086337746483	-2.6217780593362403	2.4720923854141352
LmxM.34.2810.1_71_0.405571293673277_850-869_1	LmxM.34.2810.1-LmxM.34.2810b.1	-0.31892	-2.2622198016972592	1.406	-3.4201556311809176	0.14693	-1.0804204100147252	0.41133666666666663	0.8923398543342851	-2.2542652809643005	1.169887892958753
LmxM.34.2810.1_81_0.438149197355996_919-938_1	LmxM.34.2810.1-LmxM.34.2810b.1	0.081776	-0.48668916035180465	0.22451	-0.8752192738831651	-0.38694	-1.6641006200959148	-0.026884666666666668	0.3198798696156626	-1.0086696847769616	0.5999426601851058
LmxM.34.2820.1_29_0.484286450283359_936-955_1	LmxM.34.2820.1	0.028886	-0.4716267214928752	0.20861	-0.8628348935028667	0.067463	-0.9587261733059107	0.101653	0.09461446041171508	-0.7643959294338843	0.25803903042828763
LmxM.34.2820.1_33_0.268933539412674_527-508_0	LmxM.34.2820.1	-0.26574	-2.1533438196278607	-0.50896	-1.9711989037171505	-0.33381	-1.5903494700031084	-0.3695033333333333	0.12547710003555762	-1.9049640644493733	0.2872820040952281
LmxM.34.2820.1_33_0.268933539412674_528-509_0	LmxM.34.2820.1	-0.52727	-2.454339965795197	0.70194	-1.4749695008134827	-0.40055	-1.6830155367250965	-0.07529333333333334	0.6760793077985254	-1.8707750011112587	0.5159765879083651
LmxM.34.2820.1_38_0.175167439464194_334-353_1	LmxM.34.2820.1	-0.92935	-2.871115386770762	0.59289	-1.3049290944082643	0.11984	-1.0302331926361132	-0.07220666666666666	0.7790796467841613	-1.7354258912717133	0.9930797713440582
LmxM.34.2820.1_43_0.268933539412674_526-507_0	LmxM.34.2820.1	0.04014	-0.4625329569619459	-0.048533	-1.4461047909261604	-0.28601	-1.5221320524340687	-0.09813433333333332	0.16863770286129176	-1.143589933440725	0.5910363694654587
LmxM.34.2820.1_43_0.366821226172076_705-724_1	LmxM.34.2820.1	0.9522	-1.0743620597989896	0.23172	-0.8829672864204988	0.56502	-1.8739733968969392	0.58298	0.3605756214721123	-1.2771009143721426	0.5256905554750211
LmxM.34.2830.1_19_0.130909090909091_223-204_0	LmxM.34.2830.1	0.6289	-0.8002215081192404	0.18047	-0.837658463964704	-0.88282	-2.358372590410624	-0.02448333333333334	0.7764204667790084	-1.3320841874981895	0.8889889177487875
LmxM.34.2830.1_29_0.240606060606061_387-406_1	LmxM.34.2830.1	-0.75533	-2.664370401094897	-0.23171	-1.6514457585340558	0.44112	-1.587138282011064	-0.18197333333333332	0.5997736678392386	-1.9676514805466725	0.6042324085743842
LmxM.34.2830.1_43_0.343636363636364_574-555_0	LmxM.34.2830.1	-3.9708	-6.037793044622606	-3.8401	-5.646166350461926	-4.8815	-7.123147316590158	-4.2307999999999995	0.5672992949052553	-6.269035570558231	0.7651620893164318
LmxM.34.2830.1_52_0.0606060606060606_90-109_1	LmxM.34.2830.1	-0.76176	-2.6426754665026553	-0.30401	-1.7312494339391407	-0.54819	-1.8922799967688047	-0.5379866666666667	0.22904551214405694	-2.088734965736867	0.4864362952461493
LmxM.34.2830.1_52_0.335151515151515_546-565_1	LmxM.34.2830.1	-0.86631	-2.7776306619688733	-1.8244	-3.461926752084658	-1.8015	-3.5747555578518995	-1.4974033333333334	0.5466627836549086	-3.27143765730181	0.4313543744214528
LmxM.34.2830.1_57_0.24969696969697_402-421_1	LmxM.34.2830.1	-0.14413	-2.01007045248571	0.41439	-1.0770379921066149	0.44795	-1.5974917332842933	0.23940333333333333	0.3325731975570691	-1.5615333926255393	0.46755442969505184
LmxM.34.2840.1_46_0.0867979576951131_122-103_0	LmxM.34.2840.1	2.1491	-4.008171439520054	-0.047115	-1.4398681099385848	0.37535	-1.4409252703780002	0.8257783333333334	1.1653344344686347	-2.296321606612213	1.4825055369937075
LmxM.34.2850.1_0_0.162470023980815_265-284_1	LmxM.34.2850.1	-7.9672	-10.22719801192075	-5.6919	-7.704103039822497	-7.1273	-10.160128621098233	-6.9288	1.1505647352496076	-9.36380989094716	1.4377394407711481
LmxM.34.2850.1_38_0.104916067146283_168-187_1	LmxM.34.2850.1	-0.23808	-2.104815281143535	-0.84195	-2.3537930947270818	-1.3642	-3.006118441185649	-0.8147433333333334	0.5635527620669899	-2.4882422723520885	0.46545062315836006
LmxM.34.2850.1_43_0.0797362110311751_124-143_1	LmxM.34.2850.1	-0.28614	-2.2132296888465004	-0.29727	-1.7301002995626344	0.3588	-1.4304661333507445	-0.07486999999999999	0.37561046431109985	-1.7912653739199598	0.39495008633236456
LmxM.34.2850.1_43_0.366906474820144_618-599_0	LmxM.34.2850.1	-3.4852	-5.526227632279336	-6.3318	-8.568255104950696	-5.6691	-8.043890995067967	-5.1620333333333335	1.4895033881577222	-7.379457910766	1.6262183982350262
LmxM.34.2850.1_49_0.39568345323741_667-648_0	LmxM.34.2850.1	-2.9843	-5.026510683741916	-3.8185	-5.585193350396165	-3.6969	-5.826560389574099	-3.4999	0.4506430516495287	-5.479421474570727	0.4103786668886003
LmxM.34.2850.1_57_0.366306954436451_614-595_0	LmxM.34.2850.1	-0.051986	-1.9657786491455906	-0.65263	-2.1373875357313032	-1.1107	-2.678616769636975	-0.6051053333333334	0.5309545921313172	-2.2605943181712895	0.37204768502953073
LmxM.34.2860.1_0_0.0614035087719298_23-42_1	LmxM.34.2860.1	-0.16778	-2.0506159742400274	0.28258	-0.9339011628971905	-0.082271	-1.2429050473553795	0.010842999999999997	0.2391833922892641	-1.4091407281641992	0.5766183474782915
LmxM.34.2860.1_29_0.0350877192982456_45291_1	LmxM.34.2860.1	0.12774	-0.5142826020923068	-0.042928	-1.4332296493662267	0.14691	-1.0679660495745262	0.07724066666666667	0.1045095859781931	-1.0051594336776866	0.46268177203524435
LmxM.34.2860.1_29_0.0614035087719298_24-43_1	LmxM.34.2860.1	0.22461	-0.5623439912728629	1.0147	-2.1436213854051105	0.1373	-1.0523532912008209	0.45886999999999994	0.4833383915022683	-1.2527728892929313	0.8094662196614323
LmxM.34.2860.1_33_0.25219298245614_111-130_1	LmxM.34.2860.1	-0.16415	-2.0046182372311208	-0.27552	-1.697260997998254	-0.13078	-1.3163448623765468	-0.19015	0.07579193162863708	-1.6727413658686405	0.3447911960930193
LmxM.34.2860.1_43_0.140350877192982_54-73_1	LmxM.34.2860.1	0.20517	-0.5626635835747659	-0.075058	-1.4705248420828838	1.2434	-5.051363272454393	0.4578373333333334	0.6945958972246621	-2.361517232704014	2.373290290787366
LmxM.34.2860.1_43_0.271929824561404_120-139_1	LmxM.34.2860.1	-0.79419	-2.7063140527185876	-0.072189	-1.4680082759990798	0.17712	-1.104942502518084	-0.229753	0.5044606918254384	-1.7597549437452507	0.8396039536910466
LmxM.34.2870.1_14_0.297345928924876_654-673_1	LmxM.34.2870.1	-0.41477	-2.333726962379368	-0.13386	-1.5403543537568372	-0.36361	-1.6311042859726146	-0.30408	0.14961775529662247	-1.8350618673696069	0.43423386013197185
LmxM.34.2870.1_14_0.343229869545659_759-778_1	LmxM.34.2870.1	0.67817	-0.8163394515949698	-0.42256	-1.8731804052020014	0.14949	-1.0783473573267037	0.13503333333333337	0.5505073838136355	-1.255955738041225	0.5503514813101539
LmxM.34.2870.1_43_0.343229869545659_760-779_1	LmxM.34.2870.1	-0.023558	-1.881661539169721	0.48777	-1.1663375155848272	-0.008562	-1.144389757472547	0.15188333333333331	0.2909830057534861	-1.397462937409032	0.4194718589867426
LmxM.34.2870.1_57_0.297345928924876_651-670_1	LmxM.34.2870.1	-0.22318	-2.131243708881322	0.2189	-0.8687503232094661	-0.60479	-1.972443918755311	-0.20302333333333333	0.41221477706813636	-1.6574793169486999	0.6876586453391642
LmxM.34.2870.1_57_0.341430499325236_769-750_0	LmxM.34.2870.1	-0.42868	-2.3515824175063424	-0.54374	-2.012105808564097	0.65507	-2.1613886322845732	-0.10578333333333334	0.6614250124037746	-2.1750256194516706	0.1701486631419073
LmxM.34.2870.1_67_0.309491677912731_678-697_1	LmxM.34.2870.1	1.1227	-1.2669372651155872	0.30095	-0.9503106893166328	0.6161	-2.0274926109609273	0.6799166666666667	0.4145753138252848	-1.4149135217977158	0.5536270879261285
LmxM.34.2880.1_29_0.147887323943662_66-47_0	LmxM.34.2880.1	-3.7371	-5.794257178623273	-4.355	-6.186629644230097	-3.074	-5.107902789175293	-3.7220333333333335	0.6406328927969073	-5.696263204009554	0.5459991037076456
LmxM.34.2880.1_38_0.192488262910798_76-95_1	LmxM.34.2880.1	0.54024	-0.7497878526247651	0.36049	-1.0135060552826343	-0.060733	-1.213801793242378	0.279999	0.30846594219297535	-0.9923652337165926	0.23272824285899807
LmxM.34.2880.1_43_0.368544600938967_153-172_1	LmxM.34.2880.1	1.4637	-1.8627010911470816	0.76854	-1.6040553964035278	0.12707	-1.0338619406440201	0.7864366666666666	0.6684946949926629	-1.5002061427315432	0.4240661327762809
LmxM.34.2880.1_52_0.192488262910798_72-91_1	LmxM.34.2880.1	0.94097	-1.0757602234408041	-0.44998	-1.9020063332553907	0.3578	-1.4151105976794243	0.28292999999999996	0.6984909543437194	-1.4642923847918732	0.4153128876324633
LmxM.34.2880.1_52_0.368544600938967_152-171_1	LmxM.34.2880.1	-0.07532	-1.9882696560615662	0.21445	-0.8656712729280879	0.18797	-1.133587310207606	0.10903333333333333	0.16020271918208295	-1.3291760797324201	0.5863002707884827
LmxM.34.2890.1_0_0.174890350877193_314-333_1	LmxM.34.2890.1	-0.48058	-2.341968622540115	-0.28219	-1.706177530385999	-0.045214	-1.1975635620749252	-0.26932799999999996	0.2179677998512624	-1.7485699050003463	0.5733790811266715
LmxM.34.2890.1_0_0.174890350877193_315-334_1	LmxM.34.2890.1	0.84087	-0.9860418599220913	0.58676	-1.301049023193266	1.343	-5.9452820832645665	0.9235433333333333	0.38483879018796086	-2.744124322126641	2.7767545150765884
LmxM.34.2890.1_0_0.176535087719298_318-337_1	LmxM.34.2890.1	0.019494	-0.4678506374487535	-0.034755	-1.4256911269727546	0.11457	-1.022621884979209	0.033103	0.07558698675698086	-0.9720545498002391	0.4809182803587541
LmxM.34.2890.1_0_0.176535087719298_319-338_1	LmxM.34.2890.1	0.76424	-0.9255192253008445	0.36601	-1.0213913938974009	0.60014	-1.9597051055586072	0.5767966666666666	0.2001386185455804	-1.3022052415856176	0.5714257795385387
LmxM.34.2890.1_29_0.0219298245614035_35-54_1	LmxM.34.2890.1	0.91709	-1.02676051200795	0.45623	-1.1168453003292884	-0.61736	-1.9914786898515597	0.2519866666666667	0.7873504334369374	-1.3783615007295993	0.5328821004399898
LmxM.34.2890.1_38_0.0679824561403509_119-138_1	LmxM.34.2890.1	-0.2775	-2.133520839911727	0.64703	-1.399726439912796	0.55992	-1.8624912300958185	0.30981666666666663	0.5104925937105584	-1.7985795033067804	0.3710486315610331
LmxM.34.2900.1_29_0.404840484048405_732-751_1	LmxM.34.2900.1	0.16403	-0.5330524036590779	0.3598	-1.014554946931204	-0.16138	-1.351880661218666	0.12081666666666668	0.26326354140543906	-0.966496003936316	0.41152420991462607
LmxM.34.2900.1_33_0.15016501650165_282-263_0	LmxM.34.2900.1	-1.2214	-3.1431688431800575	-0.47942	-1.9351668022538133	0.43027	-1.554057226349193	-0.4235166666666667	0.8272528840888579	-2.210797623927688	0.8296373877057148
LmxM.34.2900.1_38_0.117711771177118_207-226_1	LmxM.34.2900.1	0.77416	-0.9114757257590099	1.0325	-2.170192646197216	1.0386	-3.797382932274815	0.9484199999999999	0.15094440433484113	-2.293017101410347	1.4468688559277811
LmxM.34.2900.1_52_0.19031903190319_335-354_1	LmxM.34.2900.1	-1.27	-3.2393481194111087	-0.62551	-2.107921446121928	-1.416	-3.0908521031722866	-1.1038366666666668	0.42062608101891796	-2.8127072229017744	0.6148617812753358
LmxM.34.2900.1_57_0.0401540154015402_62-81_1	LmxM.34.2900.1	-0.038763	-1.9492489651026899	0.42439	-1.0839636835964435	0.50615	-1.7618930789556775	0.297259	0.29386095821493535	-1.5983685758849369	0.45523054810308533
LmxM.34.2900.1_81_0.455995599559956_821-840_1	LmxM.34.2900.1	-0.62591	-2.5371644920896954	-0.52049	-1.9848964137897154	-0.99122	-2.512423099168315	-0.7125400000000001	0.24703289436834117	-2.344828001682575	0.31195527740884454
LmxM.34.2910.1_43_0.381720430107527_135-154_1	LmxM.34.2910.1	-1.1274	-3.0527632561403975	-2.0684	-3.730440156489419	-0.89799	-2.37991287187561	-1.3645966666666667	0.6202109206014784	-3.0543720948351427	0.6752650797228051
LmxM.34.2920.1_19_0.117546848381601_419-400_0	LmxM.34.2920.1	-0.36244	-2.257176277961327	-0.15237	-1.5566861604660767	0.14494	-1.0624115380560046	-0.12329	0.2549369547554846	-1.625424658827803	0.6003410962095024
LmxM.34.2920.1_19_0.117546848381601_420-401_0	LmxM.34.2920.1	0.17909	-0.5192985157667005	0.61235	-1.328902321875913	-0.30326	-1.5436732520432526	0.16272666666666666	0.45802427559391795	-1.1306246965619555	0.5402049727700778
LmxM.34.2920.1_29_0.254116978989211_884-903_1	LmxM.34.2920.1	0.90192	-1.0038108582528147	0.16006	-0.8161616283728913	0.77356	-2.5750908074450773	0.6118466666666668	0.3964876625234805	-1.4650210980235945	0.9659162117906261
LmxM.34.2920.1_29_0.484099943214083_1701-1720_1	LmxM.34.2920.1	0.23104	-0.5464750460044203	-0.37825	-1.823774261439576	-0.24482	-1.4617161306773183	-0.13067666666666666	0.3202812848627489	-1.2773218127071049	0.6583116813581475
LmxM.34.2920.1_43_0.0735377626348666_255-274_1	LmxM.34.2920.1	0.031845	-0.46741173476944653	-0.12145	-1.5257830709327167	0.17543	-1.112877180327765	0.028608333333333333	0.14846646290773327	-1.0353573286766427	0.5334270960993783
LmxM.34.2920.1_43_0.254116978989211_891-910_1	LmxM.34.2920.1	0.40158	-0.6390379787456126	0.52068	-1.2061923252950428	0.31502	-1.3486070405578374	0.4124266666666667	0.10325815480306305	-1.0646124481994976	0.37537409283148787
LmxM.34.2930.1_43_0.347747747747748_585-566_0	LmxM.34.2930.1	-0.59047	-2.5066723895556637	0.70276	-1.4818838825170875	-0.22271	-1.4317888467191755	-0.03680666666666666	0.6663565076093527	-1.8067817062639755	0.6066404244457981
LmxM.34.2930.1_48_0.463063063063063_778-759_0	LmxM.34.2930.1	-2.3201	-4.331510488893753	-5.839	-7.8523171422916525	-5.4275	-7.726905731270237	-4.528866666666667	1.9238816760220296	-6.636911120818547	1.9975199775629346
LmxM.34.2930.1_57_0.463063063063063_774-755_0	LmxM.34.2930.1	-5.6991	-7.966722341340123	-2.9396	-4.668189322164119	-3.9557	-6.08764751803514	-4.198133333333334	1.3956326534347543	-6.240853060513127	1.6545948063900937
LmxM.34.2930.1_63_0.394594594594595_666-647_0	LmxM.34.2930.1	0.41968	-0.6933387845485101	0.32484	-0.9828163707797174	-0.22132	-1.4426104971492388	0.17440000000000003	0.34596877778204205	-1.0395885508258222	0.3778482964713455
LmxM.34.2940.1_0_0.0340472267984624_120-139_1	LmxM.34.2940.1	-0.23694	-2.129411963576634	0.42179	-1.0820993255868572	-0.28913	-1.527903238878618	-0.034760000000000006	0.3962440862650192	-1.5798048426807032	0.5255818421342179
LmxM.34.2940.1_0_0.118890719384953_427-446_1	LmxM.34.2940.1	0.63809	-0.7726014662929024	0.16608	-0.8203335419445745	0.36292	-1.446458618131762	0.38903	0.237085763174426	-1.0131312087897462	0.3760306776405369
LmxM.34.2940.1_19_0.186985172981878_687-668_0	LmxM.34.2940.1	-0.16119	-2.037644953478321	0.1063	-0.7743524117614338	-0.10135	-1.2662777648255685	-0.052079999999999994	0.14038651893967596	-1.3594250433551078	0.636776509548266
LmxM.34.2940.1_29_0.0406370126304228_141-160_1	LmxM.34.2940.1	0.29951	-0.5993505937428366	-0.20625	-1.6228162671071578	-0.54727	-1.8906207174444274	-0.15133666666666667	0.4260524588983537	-1.3709291927648073	0.6814909806862025
LmxM.34.2940.1_29_0.277869302580999_1002-1021_1	LmxM.34.2940.1	-0.072927	-1.96161439081885	0.79851	-1.6560760268534709	0.19373	-1.1400272722892746	0.30643766666666666	0.44651749667435586	-1.585905896653865	0.415264052998336
LmxM.34.2940.1_38_0.0793520043931906_282-301_1	LmxM.34.2940.1	1.0271	-1.153988966776411	0.19302	-0.8465033364181048	0.53158	-1.8192868863082206	0.5839	0.41949421736181297	-1.2732597298342454	0.4972384688703222
LmxM.34.2950.1_29_0.139232477006026_432-451_1	LmxM.34.2950.1	0.28597	-0.5862088060587672	0.011067	-0.7024657822907425	0.31593	-1.3412410255310763	0.20432233333333336	0.1680330869094933	-0.8766385379601953	0.4065347767700058
LmxM.34.2950.1_29_0.155407548366635_483-502_1	LmxM.34.2950.1	-0.12345	-1.9649898940317532	0.56754	-1.2768311607990346	0.064543	-0.9541349069859292	0.16954433333333332	0.35726146591303876	-1.398651987272239	0.5163208174486229
LmxM.34.2950.1_29_0.437044084998414_1375-1394_1	LmxM.34.2950.1	0.20046	-0.5490479699949877	-0.13473	-1.5384672496979424	-0.44295	-1.7437574138457486	-0.12574	0.32179919530663836	-1.2770908778462262	0.638804249851489
LmxM.34.2950.1_52_0.351411354265779_1104-1123_1	LmxM.34.2950.1	-2.1169	-4.09991494609681	-0.28543	-1.712593901337963	-0.40055	-1.6830155367250965	-0.9342933333333332	1.0257836271033638	-2.4985081280532895	1.3869378383945319
LmxM.34.2950.1_52_0.351411354265779_1105-1124_1	LmxM.34.2950.1	-1.705	-3.6821773030566436	-1.2269	-2.793346774699168	-0.017816	-1.1465599871924208	-0.9832386666666667	0.8695835764809116	-2.5406946883160777	1.2865510486152183
LmxM.34.2950.1_57_0.267681573104979_836-855_1	LmxM.34.2950.1	-0.93981	-2.875237798217955	-1.1863	-2.7473808858993127	-1.3235	-2.9649842616174786	-1.14987	0.19442186785441593	-2.862534315244915	0.10935648650500823
LmxM.34.2960.1_14_0.275595238095238_456-475_1	LmxM.34.2960.1	0.32652	-0.6224630799684215	-0.45513	-1.9071376782913294	-0.21382	-1.4269706757603726	-0.11414333333333333	0.40024462399054567	-1.3188571446733743	0.6491252634100029
LmxM.34.2960.1_29_0.0577380952380952_93-112_1	LmxM.34.2960.1	-0.006849	-1.9210568538192192	1.3642	-3.2596543828889137	0.65519	-2.1893446720953436	0.6708470000000001	0.6856585858406501	-2.456685302934492	0.708211900409036
LmxM.34.2960.1_33_0.241071428571429_408-389_0	LmxM.34.2960.1	2.4979	-5.936861574066073	-0.6375	-2.1199743672360096	-0.64866	-2.0336226933675707	0.40391333333333335	1.813454233371588	-3.3634862115565514	2.229026630655908
LmxM.34.2960.1_38_0.0577380952380952_94-113_1	LmxM.34.2960.1	0.18308	-0.5248715254855345	0.16646	-0.8216843657778554	0.087196	-0.9946402573628438	0.14557866666666666	0.05123922252857993	-0.7803987162087446	0.2375900755664289
LmxM.34.2960.1_57_0.241071428571429_416-397_0	LmxM.34.2960.1	0.80603	-0.9823317436500819	1.1384	-2.5073284545238033	1.1828	-4.58297871687539	1.04241	0.2059113117339599	-2.690879638349758	1.8073275669512916
LmxM.34.2960.1_57_0.498809523809524_831-850_1	LmxM.34.2960.1	1.4502	-1.7389819666681152	-0.51157	-1.9752775005550307	-0.67666	-2.073387186812636	0.08732333333333331	1.1831687468122767	-1.9292155513452605	0.17189528844249605
LmxM.34.2970.1_19_0.137357830271216_153-172_1	LmxM.34.2970.1	1.0048	-1.1809826064675255	0.33719	-0.9966827327272818	0.79828	-2.587090602007665	0.7134233333333334	0.34179857874680125	-1.5882519804008242	0.8699141077573451
LmxM.34.2970.1_29_0.481189851268591_546-565_1	LmxM.34.2970.1	0.92591	-1.031707192614032	-0.87758	-2.396452697581923	0.23786	-1.2117954071364896	0.09539666666666664	0.9101460849958832	-1.5466517657774814	0.7414372252755079
LmxM.34.2970.1_43_0.0848643919510061_93-112_1	LmxM.34.2970.1	0.61382	-0.7826427044772055	0.2806	-0.9286189884298138	-0.12632	-1.3014401169382623	0.25603333333333333	0.37068105661516254	-1.0042339366150939	0.2675367340868706
LmxM.34.2970.1_43_0.139982502187227_156-175_1	LmxM.34.2970.1	0.0093445	-0.4682098389834379	-0.080788	-1.4762533907953028	-0.020934	-1.1605208535293174	-0.0307925	0.04586784718896233	-1.0349946944360193	0.5156118336984781
LmxM.34.2970.1_46_0.0848643919510061_92-111_1	LmxM.34.2970.1	-0.73739	-2.6607166422558053	0.38291	-1.0395446346724573	1.6018	-8.85923495337747	0.4157733333333333	1.1699412220420875	-4.186498743435244	4.127093097486642
LmxM.34.2970.1_52_0.137357830271216_147-166_1	LmxM.34.2970.1	0.046099	-0.4946964276583786	0.10618	-0.7775144247912756	0.72261	-2.31867848013531	0.2916296666666667	0.37444688198773046	-1.1969631108616547	0.9816723140254671
LmxM.34.2980.1_29_0.163194444444444_228-247_1	LmxM.34.2980.1	-7.6093	-9.844768883700722	-5.4748	-7.620671820526461	-2.5139	-4.429980146391782	-5.199333333333333	2.558844798602161	-7.298473616872989	2.72173529742517
LmxM.34.2980.1_29_0.469444444444444_669-688_1	LmxM.34.2980.1	-0.1637	-2.070051488272297	-0.040319	-1.4330738175292752	-0.92197	-2.417494094778711	-0.3753296666666666	0.4774070153551719	-1.973539800193428	0.49925614669910556
LmxM.34.2980.1_29_0.469444444444444_670-689_1	LmxM.34.2980.1	0.216	-0.5478242044191673	0.18618	-0.8402132500035272	-0.3416	-1.5998512133746934	0.020193333333333324	0.31367677652853637	-0.995962889265796	0.543031923086224
LmxM.34.2980.1_38_0.117361111111111_165-184_1	LmxM.34.2980.1	-3.1074	-5.1303149128459635	-2.4874	-4.183795168797383	-2.8139	-4.807972527712145	-2.8028999999999997	0.31014633642846734	-4.707360869785163	0.4812140228126768
LmxM.34.2980.1_38_0.163194444444444_231-250_1	LmxM.34.2980.1	-0.9628	-2.8528652624793596	-0.26873	-1.6893294935180032	-1.3694	-3.011227345591697	-0.8669766666666666	0.5565565520531883	-2.5178073671963532	0.7218388516302443
LmxM.34.2980.1_52_0.221527777777778_312-331_1	LmxM.34.2980.1	-1.2911	-3.25579067184942	-2.1423	-3.806235824859451	-1.816	-3.602998818971588	-1.7497999999999998	0.4294440475777957	-3.555008438560153	0.27834290735904305
LmxM.34.2990.1_29_0.242351046698873_290-309_1	LmxM.34.2990.1	0.58583	-0.7529207368359074	0.23312	-0.8825416585138949	0.64014	-2.09399606863576	0.4863633333333333	0.22098989441450337	-1.2431528213285208	0.7396966063531781
LmxM.34.2990.1_43_0.314814814814815_387-406_1	LmxM.34.2990.1	0.38109	-0.6191796933795475	-0.34686	-1.7860692253032813	0.53	-1.8069171305441967	0.18807666666666667	0.4692136773724028	-1.404055349742342	0.6798021813376514
LmxM.34.2990.1_67_0.372785829307568_452-471_1	LmxM.34.2990.1	0.7442	-0.8594542879358681	0.48817	-1.1555307847924388	0.12025	-1.0404049073527746	0.4508733333333333	0.3136426017513139	-1.0184633266936938	0.1492527980276381
LmxM.34.2990.1_71_0.490338164251208_618-599_0	LmxM.34.2990.1	-2.0499	-4.038907177275011	-2.4869	-4.181934792983998	-2.2778	-4.167137523856051	-2.271533333333333	0.21856738854031563	-4.1293264980383535	0.07865417960216345
LmxM.34.3000.1_52_0.0657989877078814_81-100_1	LmxM.34.3000.1	0.38031	-0.6162796738306384	-0.12136	-1.5261154403248325	0.69943	-2.307994244685439	0.31946	0.4137645440344061	-1.4834631196136367	0.8466634293845156
LmxM.34.3000.1_52_0.323933477946493_443-462_1	LmxM.34.3000.1	0.74742	-0.8995578293780313	0.40333	-1.062381408845984	0.45441	-1.6086237961473382	0.5350533333333333	0.18567981159332678	-1.1901876781237846	0.37140876155208724
LmxM.34.3000.1_57_0.323933477946493_444-463_1	LmxM.34.3000.1	0.33535	-0.6413539326053789	-0.62469	-2.1030787454901727	0.056648	-0.9403373863125762	-0.077564	0.49389153273568076	-1.2282566881360426	0.7722260034618463
LmxM.34.3020.1_29_0.124082232011747_166-185_1	LmxM.34.3020.1	0.51473	-0.6932221458248644	0.20585	-0.8547503632351914	1.2626	-5.333225232544134	0.66106	0.5433594503641213	-2.29373258053473	2.6335165705704813
LmxM.34.3020.1_38_0.0638766519823789_94-75_0	LmxM.34.3020.1	-0.19615	-2.102954787175625	-0.67413	-2.1633907073226215	-0.8445	-2.3097813864697554	-0.5715933333333333	0.3361171769388368	-2.1920422936560002	0.10634846305169621
LmxM.34.3020.1_43_0.218795888399413_292-311_1	LmxM.34.3020.1	0.54438	-0.7275204777293685	0.38746	-1.0414735462075886	-0.45664	-1.762186676653179	0.1584	0.5383879853785744	-1.1770602335300453	0.5304916098612398
LmxM.34.3020.1_43_0.464757709251101_642-623_0	LmxM.34.3020.1	-0.63386	-2.555197256242554	0.54231	-1.233138584373735	-0.62049	-1.9949823860943652	-0.23734666666666668	0.6752355719549535	-1.9277727422368847	0.6635869461769673
LmxM.34.3020.1_52_0.154919236417034_202-221_1	LmxM.34.3020.1	0.53347	-0.745621228447929	0.15668	-0.8173560049765906	-0.11716	-1.2924363372531036	0.19099666666666668	0.32666967173787853	-0.9518045235592076	0.29716829224565494
LmxM.34.3020.1_62_0.464757709251101_643-624_0	LmxM.34.3020.1	-0.23935	-2.151099287715653	0.58814	-1.2937797901207515	-0.52858	-1.8643285501912894	-0.05993000000000002	0.5795770370710006	-1.7697358760092312	0.43641724386850056
LmxM.34.3030.1_38_0.0911360799001248_69-88_1	LmxM.34.3030.1	-0.32228	-2.2024988718467653	0.094532	-0.7664039433710677	0.27769	-1.267284491661494	0.01664733333333333	0.3074744155231998	-1.4120624356264422	0.7289119636090788
LmxM.34.3030.1_57_0.471910112359551_384-365_0	LmxM.34.3030.1	-1.1	-3.045479073213586	-0.0034283	-1.3920954451573089	0.49084	-1.719133931644229	-0.20419610000000002	0.8142013009923469	-2.0522361500050414	0.8755781925612385
LmxM.34.3030.1_77_0.471910112359551_388-369_0	LmxM.34.3030.1	-0.020452	-1.9524839463109844	-0.038767	-1.4364279170127012	0.24958	-1.2402782804417603	0.06345366666666667	0.1614500504067228	-1.5430633812551486	0.3678825482402066
LmxM.34.3030.1_86_0.471910112359551_389-370_0	LmxM.34.3030.1	-0.037984	-1.941747240724017	-0.35047	-1.7902546936284316	0.14386	-1.069448853063736	-0.08153133333333334	0.250025628497027	-1.600483595805395	0.4660857447459661
LmxM.34.3040.1_43_0.246323529411765_204-185_0	LmxM.34.3040.1	0.59299	-0.7782565251645646	0.11688	-0.7819479570836516	-0.50314	-1.8285318198898757	0.06890999999999999	0.5496372302710215	-1.129578767379364	0.6053139135008586
LmxM.34.3040.1_48_0.488970588235294_404-385_0	LmxM.34.3040.1	1.249	-1.4564803605564516	0.30911	-0.9578291683688598	0.69647	-2.2766179364687993	0.7515266666666668	0.47235762980323853	-1.5636424884647038	0.665893193357619
LmxM.34.3040.1_52_0.214460784313725_170-189_1	LmxM.34.3040.1	0.58726	-0.7457421815757467	0.62049	-1.3458174570872694	0.076871	-0.9778353327351	0.42820699999999995	0.30471920992448115	-1.0231316571327054	0.30259114630637707
LmxM.34.3040.1_57_0.214460784313725_171-190_1	LmxM.34.3040.1	1.4173	-1.6709751706899623	-0.49947	-1.9624575264982649	-0.81449	-2.267975721212668	0.034446666666666625	1.2078997914700265	-1.967136139466965	0.2985277732399226
LmxM.34.3040.1_67_0.412990196078431_333-352_1	LmxM.34.3040.1	0.82391	-0.9332673818599361	0.31205	-0.9583897310934827	-0.54833	-1.89254780128124	0.1958766666666667	0.6934571630124916	-1.2614016380782196	0.546732926210022
LmxM.34.3040.1_67_0.412990196078431_334-353_1	LmxM.34.3040.1	0.96915	-1.075425756670707	0.14834	-0.8072225608595797	0.035959	-0.9244509396588194	0.38448299999999996	0.5094447938265735	-0.9356997523963687	0.13445497537030313
LmxM.34.3050.1_0_0.17483660130719_208-227_1	LmxM.34.3050.1	-0.27353	-2.151868448191248	0.65148	-1.4018978198612062	-1.4924	-3.179566941360012	-0.37148333333333333	1.0752913582993835	-2.244444403137489	0.8924430553028245
LmxM.34.3050.1_43_0.348856209150327_422-441_1	LmxM.34.3050.1	-7.7713	-10.017901225669407	-2.2095	-3.885339801227244	-4.1137	-6.2604698435757085	-4.698166666666666	2.8265890704758156	-6.721236956824121	3.0921363416944407
LmxM.34.3050.1_52_0.292483660130719_354-373_1	LmxM.34.3050.1	1.3837	-1.6720321709838135	-0.35526	-1.7914028354556517	0.17284	-1.0972981407845497	0.40042666666666654	0.8915392523794639	-1.520244382408005	0.3711131651688831
LmxM.34.3050.1_52_0.348856209150327_421-440_1	LmxM.34.3050.1	-3.6369	-5.679716360162761	-3.5835	-5.398847389370928	-2.6071	-4.546413942133936	-3.2758333333333334	0.5797552012128336	-5.208325897222541	0.5901842270895855
LmxM.34.3050.1_57_0.275326797385621_327-346_1	LmxM.34.3050.1	-0.27955	-2.16902431959792	0.50701	-1.1910598090799307	0.3504	-1.3975203150989461	0.19261999999999999	0.4163412719152402	-1.5858681479255992	0.5154704895103551
LmxM.34.3050.1_57_0.29983660130719_360-379_1	LmxM.34.3050.1	-0.054606	-1.908545233294633	-0.44154	-1.892976391928978	-0.29553	-1.5387606371442268	-0.263892	0.1953975495547475	-1.7800940874559459	0.20914581727800938
LmxM.34.3060.1_14_0.185569985569986_633-652_1	LmxM.34.3060.1	-2.3806	-4.342444135403439	0.92906	-1.9492489651026899	-0.33575	-1.5963134387325189	-0.5957633333333333	1.6700800965921763	-2.6293355130795493	1.4940537926573758
LmxM.34.3060.1_29_0.0141414141414141_43-62_1	LmxM.34.3060.1	-0.58688	-2.5229983330804546	0.7779	-1.6013387941043016	-0.087988	-1.2447500528811397	0.03434400000000003	0.6905649504340631	-1.7896957266886317	0.6596123232608379
LmxM.34.3060.1_29_0.137950937950938_471-490_1	LmxM.34.3060.1	-2.372	-4.352960008586422	0.45355	-1.1227080616788117	-1.6347	-3.356516881687805	-1.1843833333333333	1.4656131910682753	-2.944061650651013	1.6541527735769486
LmxM.34.3060.1_29_0.137950937950938_472-491_1	LmxM.34.3060.1	-2.5466	-4.559247614456915	-2.447	-4.137635103537794	-0.61708	-1.9901598299232903	-1.8702266666666667	1.0863988522330708	-3.562347515972666	1.3777771472429239
LmxM.34.3060.1_29_0.161327561327561_552-571_1	LmxM.34.3060.1	1.06	-1.2004782925501476	0.11898	-0.7847289563007783	-0.60553	-1.9730668294143596	0.19115000000000004	0.8351071349832907	-1.3194246927550952	0.6030322626197657
LmxM.34.3060.1_29_0.194227994227994_669-688_1	LmxM.34.3060.1	0.21972	-0.5467911418260182	0.054688	-0.7329053175652924	0.95854	-3.3539332184138875	0.41098266666666666	0.4813243866887832	-1.544543225935066	1.5697384273389816
LmxM.34.3070.1_14_0.368570271364925_903-922_1	LmxM.34.3070.1	-0.8633	-2.7693444474075064	-1.5448	-3.1532732240204875	0.36622	-1.416034264909786	-0.6806266666666666	0.9685176922149298	-2.446217312112593	0.9125832342509539
LmxM.34.3070.1_19_0.0174159578776833_39-58_1	LmxM.34.3070.1	-0.35933	-2.2276852677036003	-0.29199	-1.718421620957378	0.59043	-1.929385354478944	-0.020296666666666668	0.5299754380472111	-1.958497414379974	0.25587692255863204
LmxM.34.3070.1_29_0.0923450789793439_235-216_0	LmxM.34.3070.1	0.82349	-0.8995847430205347	-0.13737	-1.5472949309651327	0.69998	-2.3331452627516525	0.46203333333333335	0.5227589760428158	-1.5933416455791065	0.7178886862724567
LmxM.34.3070.1_29_0.368570271364925_902-921_1	LmxM.34.3070.1	-0.074428	-1.9580785918851313	0.47895	-1.1500135467603123	-0.070391	-1.224785913170246	0.111377	0.31833395528752506	-1.4442926839385632	0.4465195360765247
LmxM.34.3070.1_43_0.18874038072094_462-481_1	LmxM.34.3070.1	-0.1778	-2.123427655009073	0.23994	-0.8840319058798172	0.34195	-1.4171126246318804	0.13469666666666666	0.27539450799413795	-1.4748573951735902	0.6217123930191544
LmxM.34.3070.1_43_0.194815714864318_471-490_1	LmxM.34.3070.1	1.2718	-1.4767752976435562	0.24043	-0.8910781668327673	0.58456	-1.9483578315554255	0.6989299999999999	0.5251108377285695	-1.4387370986772499	0.529665225207833
LmxM.34.3080.1_14_0.0669265756985055_95-114_1	LmxM.34.3080.1	0.43665	-0.6563283947255607	-0.16354	-1.5762992118733132	0.07986	-0.9814199457423287	0.11765666666666665	0.30187489135953877	-1.0713491841137344	0.46653191427427737
LmxM.34.3080.1_29_0.495776478232619_760-779_1	LmxM.34.3080.1	-0.3339	-2.22431055671108	0.40355	-1.056638236399589	0.21228	-1.165042895819352	0.09397666666666667	0.3826942443169656	-1.4819972296433404	0.6451431617887315
LmxM.34.3080.1_33_0.286549707602339_444-425_0	LmxM.34.3080.1	0.039665	-0.4577696898722244	0.36742	-1.0140886787166778	0.22264	-1.1902694734758745	0.20990833333333336	0.1642480030573685	-0.8873759473549256	0.382336331600484
LmxM.34.3080.1_38_0.0669265756985055_100-119_1	LmxM.34.3080.1	-1.0049	-2.906266764897003	-0.88991	-2.4091173008739073	0.069571	-0.9552254090689285	-0.608413	0.5899596623643009	-2.0902031582799463	1.0138640272727373
LmxM.34.3080.1_43_0.160493827160494_238-257_1	LmxM.34.3080.1	0.60273	-0.8222199479168645	-0.68974	-2.177157295645953	0.13323	-1.0336256467957783	0.015406666666666652	0.6542411089448089	-1.3443342967861984	0.7289504118607357
LmxM.34.3080.1_43_0.286549707602339_447-428_0	LmxM.34.3080.1	0.32528	-0.5808904752708899	0.74442	-1.5392217951382436	0.072274	-0.974628118837172	0.380658	0.3394776921860993	-1.0315801297487686	0.48169739289291574
LmxM.34.3090.1_29_0.282828282828283_354-373_1	LmxM.34.3090.1	0.79962	-0.9838431777029443	0.81236	-1.6997427041650235	1.3202	-5.5521225098169635	0.9773933333333332	0.29694761311270607	-2.7452361305616435	2.457048308954046
LmxM.34.3090.1_29_0.434343434343434_555-574_1	LmxM.34.3090.1	-0.32917	-2.2134304013958728	0.10435	-0.7744511198382517	0.43863	-1.5641751487706284	0.07127	0.3849674334278161	-1.5173522233349175	0.7206314126845919
LmxM.34.3090.1_43_0.231546231546232_292-311_1	LmxM.34.3090.1	-0.4354	-2.293422592405267	-0.92153	-2.4451184643981043	0.81837	-2.6219234703914003	-0.17951999999999999	0.8977298776915025	-2.4534881757315907	0.16441029700195028
LmxM.34.3090.1_43_0.253302253302253_329-310_0	LmxM.34.3090.1	-4.2411	-6.33957880170905	0.015935	-0.7116745153287403	-0.70017	-2.1033266940758435	-1.6417783333333336	2.279376326510902	-3.0515266703712114	2.931320361279089
LmxM.34.3090.1_43_0.254079254079254_333-314_0	LmxM.34.3090.1	-4.9822	-7.1978541083684835	-3.3999	-5.183795168797383	-3.2317	-5.267454663181127	-3.8712666666666666	0.9657652216420578	-5.883034646782331	1.1394351188963814
LmxM.34.3090.1_52_0.231546231546232_295-314_1	LmxM.34.3090.1	-3.1483	-5.153029374861893	0.44424	-1.1167827255895355	0.17571	-1.0984097803658452	-0.8427833333333332	2.0011452759440864	-2.4560739602724246	2.3356499678872336
LmxM.34.3100.1_0_0.0154620640057533_39-58_1	LmxM.34.3100.1	-4.014	-6.085980512534791	-4.8358	-6.79014791296796	-3.6028	-5.685570288851467	-4.1508666666666665	0.6277910586599122	-6.187232904784739	0.5592065513984632
LmxM.34.3100.1_14_0.10571736785329_303-284_0	LmxM.34.3100.1	-8.3433	-10.629455188371935	-4.5931	-6.454316245386222	-2.7975	-4.784999893583389	-5.244633333333333	2.829725459003635	-7.2895904424471825	3.0104279864169383
LmxM.34.3100.1_19_0.0560949298813377_163-144_0	LmxM.34.3100.1	1.0526	-1.1874081308816544	-0.29873	-1.7290955572737132	-0.31473	-1.5619584441281626	0.14638	0.7848503145823412	-1.4928207107611768	0.27738301427657097
LmxM.34.3100.1_29_0.0165408126573175_43-62_1	LmxM.34.3100.1	-0.91177	-2.844862164412903	-0.23128	-1.6518537143791248	0.096885	-0.9979499448958317	-0.3487216666666666	0.5144809384790979	-1.8315552745626198	0.9364778025664331
LmxM.34.3100.1_33_0.344120819848975_961-942_0	LmxM.34.3100.1	-1.8092	-3.727876453035472	-0.55763	-2.0249069351880737	-1.513	-3.1971897104566946	-1.2932766666666666	0.6540761604227243	-2.983324366226747	0.8713954806953589
LmxM.34.3100.1_43_0.0338007910823445_91-110_1	LmxM.34.3100.1	-0.70087	-2.6396154949629134	0.60706	-1.3229708187837876	0.12942	-1.0492747977889048	0.01187000000000002	0.6618411615334906	-1.6706203705118685	0.8502593965282181
LmxM.34.3110.1_0_0.154781647318961_273-292_1	LmxM.34.3110.1	-0.42466	-2.2944838346123104	-0.40558	-1.8511517766071934	0.11907	-1.0229150137994467	-0.23705666666666667	0.30856225244403	-1.72285020833965	0.6454206270571057
LmxM.34.3110.1_14_0.154781647318961_272-291_1	LmxM.34.3110.1	0.45587	-0.7011985949503837	0.48314	-1.1666613521299634	-0.7947	-2.2337118543922236	0.04810333333333335	0.7300164431253131	-1.367190600490857	0.7856896379470725
LmxM.34.3110.1_19_0.184632393587617_331-350_1	LmxM.34.3110.1	-0.75707	-2.655798700468397	-1.6643	-3.28572722252512	-2.0986	-3.9267555888915835	-1.5066566666666665	0.6845175312826788	-3.289427170628367	0.6354865224924617
LmxM.34.3110.1_38_0.0552791597567717_96-115_1	LmxM.34.3110.1	0.39656	-0.6404091141153714	-0.29487	-1.7257037442998981	-0.26729	-1.4943895086735912	-0.055200000000000006	0.39147859111323063	-1.2868341223629536	0.5716428407377816
LmxM.34.3110.1_41_0.116086235489221_217-198_0	LmxM.34.3110.1	-1.4191	-3.3540364761556685	0.12744	-0.7954060075546682	0.76943	-2.497600142436406	-0.17407666666666669	1.124988940138228	-2.2156808753822475	1.3024040554166012
LmxM.34.3110.1_43_0.0176893311221669_35-16_0	LmxM.34.3110.1	-0.2299	-2.13726059435913	0.43868	-1.0985642425186084	0.21435	-1.1699686436273908	0.14104333333333333	0.3402649036167752	-1.468597826835043	0.5801784808394346
LmxM.34.3120.1_0_0.10353965549877_542-561_1	LmxM.34.3120.1	0.18578	-0.5172735381854736	0.19685	-0.8463217563628774	-0.22941	-1.437521634284263	0.05107333333333334	0.24296874579528402	-0.9337056429442047	0.46630579807558187
LmxM.34.3120.1_14_0.383494226765096_2020-2039_1	LmxM.34.3120.1	0.45447	-0.6821842477435291	0.41275	-1.0710544193178393	-0.53195	-1.8690111600306614	0.11175666666666666	0.5578564727000426	-1.2074166090306766	0.6050500103460142
LmxM.34.3120.1_14_0.383494226765096_2021-2040_1	LmxM.34.3120.1	1.1086	-1.3195100015654757	-0.31706	-1.7469982743276031	-0.39451	-1.6777903185226133	0.13234333333333334	0.8463494757092566	-1.5814328648052307	0.22945615050039497
LmxM.34.3120.1_14_0.383494226765096_2022-2041_1	LmxM.34.3120.1	0.37848	-0.6376232547044441	-0.18029	-1.591696824599121	0.52254	-1.7760041930953299	0.24024333333333334	0.3712472683176717	-1.3351080907996316	0.6110287423334088
LmxM.34.3120.1_19_0.0853681620291501_446-465_1	LmxM.34.3120.1	0.79556	-0.8948824831574502	0.88013	-1.8067152286485006	0.34483	-1.4133034605693937	0.6735066666666666	0.2877660241121827	-1.3716337241251146	0.4573423380127172
LmxM.34.3120.1_19_0.0853681620291501_447-466_1	LmxM.34.3120.1	1.3078	-1.4492135737488303	0.046462	-0.7253721568961159	0.42925	-1.5950489341033267	0.594504	0.6467032170540055	-1.2565448882494243	0.46575244602946736
LmxM.34.3130.1_43_0.116858237547893_58-77_1	LmxM.34.3130.1	0.59663	-0.7871418397922778	0.26137	-0.911719976193532	0.2505	-1.221586180132019	0.3695	0.19677542249986404	-0.9734826653726095	0.22371062456727825
LmxM.34.3130.1_43_0.260536398467433_132-151_1	LmxM.34.3130.1	-0.95312	-2.870482213845081	0.21399	-0.8681708546140011	0.0053215	-0.8862435008207389	-0.24460283333333332	0.6224010502233134	-1.5416321897599403	1.150853355131981
LmxM.34.3130.1_52_0.260536398467433_129-148_1	LmxM.34.3130.1	-0.75356	-2.6956197996247115	-0.57212	-2.0466170403826207	-0.044041	-1.1833724432689556	-0.45657366666666666	0.3686021150242268	-1.975203094425429	0.7586487859735397
LmxM.34.3130.1_52_0.260536398467433_131-150_1	LmxM.34.3130.1	-0.075766	-1.9667370033163727	0.43916	-1.0980082561469988	0.045059	-0.9403927573458715	0.136151	0.26927775756085015	-1.3350460056030808	0.55270769744015
LmxM.34.3130.1_57_0.260536398467433_130-149_1	LmxM.34.3130.1	-1.0302	-3.002298600677098	0.31345	-0.9579973143175884	-0.45316	-1.7570573233667748	-0.38997	0.674050118833904	-1.9057844127871537	1.0302338315636792
LmxM.34.3130.1_74_0.346743295019157_171-190_1	LmxM.34.3130.1	0.0092588	-0.4686889135246566	0.85382	-1.7702349042702705	-0.23314	-1.4518948633216389	0.20997960000000002	0.5706024360835484	-1.230272893705522	0.6784856038037143
LmxM.34.3140.1_67_0.438549955791335_492-511_1	LmxM.34.3140.1	-1.0305	-2.968141860422342	-0.13191	-1.5389283139051047	-0.97745	-2.491989257099346	-0.7132866666666667	0.5041851812908957	-2.3330198104755975	0.727747417794794
LmxM.34.3150.1_33_0.271963824289406_414-433_1	LmxM.34.3150.1	0.69056	-0.8539678647441524	-0.052695	-1.4461441007750724	0.0053215	-0.8862435008207389	0.21439549999999996	0.4133895884794995	-1.062118488779988	0.3329672388872311
LmxM.34.3150.1_33_0.271963824289406_415-434_1	LmxM.34.3150.1	0.0080616	-0.47493140278761486	0.2244	-0.8797515870044235	1.0698	-3.9085939809518866	0.4340872	0.5610692015175313	-1.7544256569146415	1.8765129153835867
LmxM.34.3150.1_33_0.271963824289406_418-437_1	LmxM.34.3150.1	-3.295	-5.3158239994708625	-3.8505	-5.678681428238257	-2.7198	-4.668739640062468	-3.2884333333333338	0.5653786017646344	-5.221081689257196	0.5115932787717158
LmxM.34.3150.1_38_0.0381136950904393_62-43_0	LmxM.34.3150.1	-0.11169	-1.9656095938862468	0.48348	-1.1628447049134203	0.029663	-0.909658715583425	0.13381766666666667	0.31095494555696224	-1.3460376714610307	0.5512964824769977
LmxM.34.3150.1_38_0.0839793281653747_127-146_1	LmxM.34.3150.1	1.4805	-1.8802268464073453	0.43111	-1.0969895039627067	0.34582	-1.3888049525851451	0.7524766666666668	0.6319272714746004	-1.4553404343183989	0.39583508105907206
LmxM.34.3150.1_43_0.0122739018087855_45165_1	LmxM.34.3150.1	1.5607	-2.0528889621580686	0.16482	-0.8262303742956306	0.50598	-1.7342702737796	0.7438333333333333	0.7277024802303022	-1.537796536744433	0.6364937311573388
LmxM.34.3160.1_39_0.266304347826087_151-132_0	LmxM.34.3160.1	-5.4595	-7.687799537362322	-3.5453	-5.324642914294834	-5.2177	-7.504072387795983	-4.740833333333334	1.0423971284176359	-6.838838279817712	1.3145454043509361
LmxM.34.3160.1_71_0.463768115942029_249-268_1	LmxM.34.3160.1	-0.17594	-2.0793499770363106	0.48518	-1.1558200592014143	0.27993	-1.2736186601369577	0.19638999999999998	0.3383845627389051	-1.5029295654582275	0.502657433804055
LmxM.34.3170.1_0_0.0732444444444444_406-425_1	LmxM.34.3170.1	-0.060531	-1.9276828713251235	0.07822	-0.752823490864401	0.072002	-0.967332066927026	0.029896999999999996	0.07837463409164983	-1.21594614303885	0.625643956332066
LmxM.34.3170.1_19_0.0122666666666667_73-54_0	LmxM.34.3170.1	-2.3164	-4.286529403912262	0.90921	-1.8946383843485481	0.11573	-1.0154587706536906	-0.43048666666666663	1.6807452077079776	-2.398875519638167	1.6928281331533537
LmxM.34.3170.1_19_0.0122666666666667_74-55_0	LmxM.34.3170.1	-1.098	-3.026545950992199	-0.711	-2.204824878008794	-0.84516	-2.3099244534956105	-0.8847200000000001	0.19650952953991832	-2.5137650941655343	0.447179645710528
LmxM.34.3170.1_19_0.0122666666666667_75-56_0	LmxM.34.3170.1	0.56572	-0.7627030642091314	0.49709	-1.172275261632486	0.025578	-0.9091980469100409	0.36279600000000006	0.29404847197018386	-0.9480587909172193	0.20753304386083304
LmxM.34.3170.1_29_0.0385777777777778_210-229_1	LmxM.34.3170.1	0.87087	-1.012748996404842	-0.30119	-1.732687140258496	0.26928	-1.2655145093591798	0.2796533333333333	0.586098852953436	-1.3369835486741728	0.36525142084503537
LmxM.34.3170.1_33_0.283377777777778_1587-1606_1	LmxM.34.3170.1	0.26901	-0.5501248980894979	-0.011331	-1.404263388358474	0.33218	-1.3879740614966936	0.19661966666666666	0.18283933398022792	-1.1141207826482218	0.48850266518391233
LmxM.34.3180.1_14_0.271157167530225_153-172_1	LmxM.34.3180.1	1.2816	-1.4612790900189296	-0.5179	-1.9843254586883352	-0.17767	-1.3693298723086458	0.19534333333333334	0.9559834060449653	-1.604978140338637	0.3317257234730431
LmxM.34.3180.1_14_0.281519861830743_157-176_1	LmxM.34.3180.1	0.56381	-0.7702373648572365	0.32721	-0.9794273945977578	0.21244	-1.1617145873900852	0.36782000000000004	0.17917058436026825	-0.9704597822816932	0.1958926172511277
LmxM.34.3180.1_67_0.265975820379965_145-164_1	LmxM.34.3180.1	1.1083	-1.1993514485069692	0.29679	-0.9399498485724457	-0.019343	-1.1471669588930007	0.4619156666666666	0.5816739191388363	-1.095489418657472	0.1372050423116573
LmxM.34.3180.1_71_0.265975820379965_144-163_1	LmxM.34.3180.1	0.0035642	-0.4405747554301656	1.0229	-2.1366894963657823	0.51742	-1.8022302045100727	0.5146280666666666	0.5096736352404481	-1.4598314854353402	0.8984035650657152
LmxM.34.3190.1_14_0.357116721551409_972-991_1	LmxM.34.3190.1	-0.10781	-1.9678652944616952	0.35146	-1.008650312576999	0.18871	-1.122927986619486	0.14412	0.23285925856619916	-1.3664811978860598	0.5239388994975558
LmxM.34.3190.1_29_0.139773143066228_376-395_1	LmxM.34.3190.1	0.23046	-0.5624292089645176	0.42552	-1.090031862047768	-0.10331	-1.2770758832939928	0.18422333333333332	0.26742973700270006	-0.9765123181020927	0.37060083975319097
LmxM.34.3190.1_38_0.139773143066228_375-394_1	LmxM.34.3190.1	-0.41824	-2.260697978641051	-0.0022616	-1.3844292710638046	0.015092	-0.8906768876274319	-0.13513653333333334	0.2453282830968605	-1.5119347124440958	0.6938534972468783
LmxM.34.3190.1_38_0.139773143066228_377-396_1	LmxM.34.3190.1	0.49306	-0.7527748703366396	0.029143	-0.7205857595409463	0.3397	-1.3541655587265786	0.287301	0.23635563696049225	-0.9425087295347215	0.35686838397184295
LmxM.34.3190.1_43_0.0914745700695207_244-263_1	LmxM.34.3190.1	0.47293	-0.6906584768013933	-0.053999	-1.4470878586206974	0.5123	-1.7354227357545826	0.3104103333333333	0.31620107667484837	-1.291056357058891	0.5395761867486608
LmxM.34.3190.1_43_0.139773143066228_378-397_1	LmxM.34.3190.1	-3.0648	-5.0578841558203695	-0.47374	-1.9246672721012028	-0.41407	-1.711695779850766	-1.3175366666666666	1.513468530968957	-2.8980824025907794	1.8734718903864165
LmxM.34.3200.1_14_0.304018912529551_638-657_1	LmxM.34.3200.1	-0.98009	-2.9228007612016382	-0.76439	-2.265129565492945	-0.50834	-1.8356719564727495	-0.7509399999999999	0.2361624282141425	-2.3412007610557777	0.5475421258803606
LmxM.34.3200.1_29_0.304018912529551_634-653_1	LmxM.34.3200.1	0.43102	-0.6551237926168857	0.39122	-1.0473056185986904	-0.83359	-2.2927155310451646	-0.003783333333333324	0.7189091305814201	-1.3317149807535802	0.8550398759140719
LmxM.34.3200.1_43_0.00614657210401891_45228_1	LmxM.34.3200.1	-0.30857	-2.216109240423454	-0.10738	-1.509425762242803	-0.016651	-1.1495333910497427	-0.14420033333333335	0.14940206943122755	-1.625022797905333	0.5426030009199052
LmxM.34.3200.1_43_0.326713947990544_685-704_1	LmxM.34.3200.1	-0.21866	-2.076669756970677	-0.58897	-2.063584052901397	-0.5727	-1.9263113629464672	-0.46010999999999996	0.20926001792028978	-2.022188390939514	0.0832893287602426
LmxM.34.3200.1_52_0.159338061465721_327-346_1	LmxM.34.3200.1	0.9337	-1.0642204430965079	0.48411	-1.1572994793662532	-0.10237	-1.2679097101187127	0.43848	0.5195400214612922	-1.1631432108604913	0.10197029603440075
LmxM.34.3200.1_57_0.326713947990544_688-707_1	LmxM.34.3200.1	-0.3736	-2.279697015726989	1.2758	-2.9377566867385494	0.21113	-1.1659166367190645	0.37111000000000005	0.8362567131569109	-2.1277901130615344	0.8956344516717306
LmxM.34.3210.1_0_0.0345864661654135_72-53_0	LmxM.34.3210.1	-2.1025	-4.080649238030788	-2.1392	-3.8052674106321915	-1.1204	-2.690488503490698	-1.7873666666666665	0.5779014823768264	-3.525468384051226	0.7361062005043857
LmxM.34.3210.1_0_0.0345864661654135_76-57_0	LmxM.34.3210.1	-0.20509	-2.09374971834579	-0.2574	-1.6793605185678233	-0.89087	-2.3726471732604373	-0.45112	0.3817317525435892	-2.0485858033913504	0.34884298875601305
LmxM.34.3210.1_29_0.0711779448621554_135-154_1	LmxM.34.3210.1	-4.2285	-6.331771928259971	-2.5167	-4.223697207505658	-4.7109	-6.9497159160344335	-3.8186999999999998	1.1530743427897439	-5.835061683933354	1.4292778945770062
LmxM.34.3210.1_29_0.0711779448621554_136-155_1	LmxM.34.3210.1	-6.164	-8.634709704404823	-6.8172	-9.415474605906992	-3.1847	-5.220009135176291	-5.388633333333334	1.9364036674550409	-7.756731148496034	2.231281557199843
LmxM.34.3210.1_29_0.0711779448621554_139-158_1	LmxM.34.3210.1	-1.6228	-3.557378111745019	-0.84432	-2.3563765068466296	0.091353	-0.9885587495004033	-0.7919223333333334	0.8582769153695871	-2.3007711226973506	1.2853121014059192
LmxM.34.3210.1_29_0.411027568922306_816-835_1	LmxM.34.3210.1	0.739	-0.9012274253678486	0.10917	-0.7787762226458289	1.001	-3.5283734235383792	0.61639	0.4583831326521516	-1.7361256905173523	1.553339153775271
LmxM.34.3220.1_67_0.422090729783037_210-229_1	LmxM.34.3220.1	0.29017	-0.5668247389479145	-0.2764	-1.7075904552160333	0.06844	-0.9690820166180524	0.027403333333333335	0.2855055117389738	-1.0811657369273335	0.5785833346389743
LmxM.34.3230.1_29_0.0437956204379562_60-41_0	LmxM.34.3230.1	-0.49341	-2.346950992374957	0.51512	-1.2089577948388603	0.015923	-0.8873639143249534	0.012544333333333336	0.5042734890576078	-1.4810909005129236	0.766903468505323
LmxM.34.3230.1_29_0.195458231954582_237-256_1	LmxM.34.3230.1	-1.267	-3.1915111531776983	0.60246	-1.3294460566337871	-0.1538	-1.3436921874800172	-0.27277999999999997	0.9403921273596456	-1.954883132430501	1.0709749690510373
LmxM.34.3230.1_43_0.195458231954582_232-251_1	LmxM.34.3230.1	-0.0070135	-1.8781039947386204	-0.72313	-2.2175176246563666	-0.19327	-1.3936487426996378	-0.30780450000000004	0.3715431659454255	-1.829756787364875	0.41405684755814337
LmxM.34.3230.1_57_0.0689375506893755_76-95_1	LmxM.34.3230.1	0.49676	-0.6961876954967441	0.74313	-1.5478010050994475	0.14132	-1.0632554115003903	0.4604033333333333	0.30254780520329894	-1.1024147040321939	0.42715500104389625
LmxM.34.3240.1_14_0.364166666666667_870-889_1	LmxM.34.3240.1	-0.13557	-2.009547539003549	0.49253	-1.1704556501226069	0.53882	-1.8138493827113986	0.2985933333333333	0.3767081642775125	-1.6646175239458516	0.4390004672542068
LmxM.34.3240.1_14_0.386666666666667_921-940_1	LmxM.34.3240.1	0.92176	-1.0224753429004385	0.93719	-1.9395319780964635	0.15428	-1.081183311256834	0.6710766666666667	0.4476255323742529	-1.3477302107512452	0.5133552914520573
LmxM.34.3240.1_29_0.0116666666666667_21-40_1	LmxM.34.3240.1	-0.38184	-2.246457074788189	1.2221	-2.7830820567351338	0.0076021	-0.8861101762012131	0.2826207	0.8365896865605444	-1.9718831025748453	0.9778388049913239
LmxM.34.3240.1_29_0.0691666666666667_159-178_1	LmxM.34.3240.1	0.6496	-0.8387159578830452	0.2118	-0.8671441864942215	0.091029	-0.987414164427533	0.3174763333333333	0.2938979518137772	-0.8977581029349332	0.07893477096480328
LmxM.34.3240.1_29_0.0741666666666667_171-190_1	LmxM.34.3240.1	0.43892	-0.652037332152047	0.066652	-0.7424075919966613	0.52781	-1.811264869712413	0.3444606666666667	0.24466017142422944	-1.0685699312870405	0.6447778878327767
LmxM.34.3240.1_29_0.100416666666667_235-254_1	LmxM.34.3240.1	-4.6572	-6.8269698157598055	-4.8631	-6.839306944480252	-5.7829	-8.293585265546321	-5.101066666666666	0.5993923784411455	-7.3199540085954595	0.84321196597893
LmxM.34.3250.1_29_0.0146118721461187_45291_1	LmxM.34.3250.1	-2.8361	-4.842780330607267	-3.3522	-5.118488858709032	-3.0695	-5.085735527046099	-3.085933333333333	0.2584421469755529	-5.015668238787466	0.15061828169232702
LmxM.34.3250.1_29_0.0520547945205479_63-44_0	LmxM.34.3250.1	-5.3552	-7.575887122546991	-2.759	-4.47675522081165	-6.0891	-8.545382730716804	-4.7344333333333335	1.7496870986931732	-6.866008358025148	2.1251772511554297
LmxM.34.3250.1_43_0.0146118721461187_45102_1	LmxM.34.3250.1	-0.075713	-1.9263661982552924	-0.12698	-1.5284441725462674	0.74308	-2.4218940648728604	0.18012899999999998	0.48820328514154837	-1.95890147855814	0.447612651600565
LmxM.34.3250.1_52_0.0520547945205479_67-48_0	LmxM.34.3250.1	-0.30538	-2.242969924183067	-0.12966	-1.5377130986869578	0.01442	-0.9069780616467135	-0.14020666666666667	0.1601606510143279	-1.5625536948389127	0.6683422443656597
LmxM.34.3260.1_29_0.0623655913978495_54-73_1	LmxM.34.3260.1	1.3978	-1.738067271907937	-0.074619	-1.4715647059302077	0.074736	-0.9673038593189239	0.46597233333333327	0.8104343460640926	-1.3923119457190227	0.3914457938812014
LmxM.34.3260.1_29_0.126881720430108_114-133_1	LmxM.34.3260.1	-0.47625	-2.3810397074625786	0.013094	-0.7023014544622429	0.38544	-1.4829722952505149	-0.025905333333333336	0.43216677917828594	-1.5221044857251123	0.8400529904536737
LmxM.34.3260.1_29_0.404301075268817_370-389_1	LmxM.34.3260.1	-0.45352	-2.338097201770566	-0.19802	-1.6132508452313934	0.22896	-1.182946566068778	-0.14086	0.34481181360272445	-1.7114315376902456	0.583800337503616
LmxM.34.3260.1_71_0.404301075268817_366-385_1	LmxM.34.3260.1	-0.093724	-1.975390959669393	0.98009	-2.0516323945996517	-0.087615	-1.246802830147784	0.2662503333333333	0.6182108315537129	-1.7579420614722763	0.444297956836739
LmxM.34.3270.1_38_0.0478723404255319_30-11_0	LmxM.34.3270.1	1.2143	-1.2785450906562283	0.17753	-0.8284575223756043	0.62276	-2.113467020751248	0.6715300000000001	0.5201027714788684	-1.4068232112610268	0.6520381966559399
LmxM.34.3270.1_38_0.161347517730496_87-106_1	LmxM.34.3270.1	0.40838	-0.6604270211583851	0.7365	-1.5449776932463941	0.80109	-2.6098077888612177	0.6486566666666667	0.2105768848504824	-1.6050708344219988	0.976078753782032
LmxM.34.3270.1_43_0.24113475177305_131-150_1	LmxM.34.3270.1	-0.82644	-2.7438975392615754	-0.22228	-1.6400246151920237	-0.32893	-1.5821188677278812	-0.4592166666666666	0.3224643980865691	-1.98868034072716	0.6546778074892817
LmxM.34.3270.1_57_0.24113475177305_126-145_1	LmxM.34.3270.1	-0.57139	-2.4915835178818604	0.02641	-0.7141338258346436	-0.7985	-2.246388618208175	-0.44782666666666665	0.42611037306469474	-1.817368653974893	0.9632629180149785
LmxM.34.3270.1_57_0.342198581560284_189-208_1	LmxM.34.3270.1	-0.3178	-2.1920450416042927	-0.79692	-2.3032867998624256	-0.14086	-1.3231873957604663	-0.41852666666666666	0.33943051856504197	-1.9395064124090615	0.5366381741053359
LmxM.34.3270.1_60_0.342198581560284_186-205_1	LmxM.34.3270.1	-1.2671	-3.198513514736445	-0.26112	-1.6841741195330282	-0.53629	-1.8751372404023665	-0.68817	0.5199034438239469	-2.25260829155728	0.824723739691819
LmxM.34.3280.1_43_0.201058201058201_118-99_0	LmxM.34.3280.1-LmxM.34.3290.1	-3.3659	-5.439965962628063	-3.5447	-5.293189223845517	-3.8768	-6.040164572659152	-3.5958	0.25925491316463023	-5.5911065863775775	0.39575959753915885
LmxM.34.3300.1_19_0.075876504447933_140-159_1	LmxM.34.3300.1	-0.42372	-2.327558364152996	0.4903	-1.1632969999131602	-0.33741	-1.5939597327559833	-0.09027666666666666	0.5046427483213578	-1.6949383656073798	0.5886625895067595
LmxM.34.3300.1_19_0.075876504447933_141-160_1	LmxM.34.3300.1	-0.15191	-2.0042130443475643	-0.42119	-1.865800092848857	0.79878	-2.561656042785846	0.0752266666666667	0.6409173107611725	-2.1438897266607557	0.3683558842372313
LmxM.34.3300.1_34_0.178963893249608_349-330_0	LmxM.34.3300.1	-0.27882	-2.189476280238153	-0.97552	-2.508313111712803	0.2503	-1.2321553971039143	-0.33468000000000003	0.6148161699239865	-1.97664826301829	0.6641659821341719
LmxM.34.3300.1_43_0.210884353741497_400-419_1	LmxM.34.3300.1	0.85178	-0.9678963349383451	-0.61125	-2.0911655768623545	0.51091	-1.7619909382162153	0.25048	0.7654946334887005	-1.6070176166723051	0.5774478290338434
LmxM.34.3300.1_46_0.129251700680272_240-259_1	LmxM.34.3300.1	-1.3499	-3.2806710923636366	0.069739	-0.7462502954760152	0.75183	-2.463382071948893	-0.17611033333333337	1.0722167081566736	-2.163434486596181	1.293560439018337
LmxM.34.3300.1_57_0.273678702250131_513-532_1	LmxM.34.3300.1	0.58618	-0.7711480701932925	0.45239	-1.123147945090707	-0.49485	-1.8166418013835817	0.18123999999999998	0.5893201227686019	-1.236979272222527	0.5319609607546326
LmxM.34.3310.1_29_0.037280701754386_27-46_1	LmxM.34.3310.1	-0.86525	-2.7798087486501455	0.052654	-0.7344406841082668	0.43716	-1.573849054939818	-0.12514533333333333	0.669161717543176	-1.6960328292327436	1.0281436115092562
LmxM.34.3310.1_38_0.099780701754386_85-104_1	LmxM.34.3310.1	1.102	-1.2130992406619492	0.30106	-0.9449126560921823	0.3283	-1.3777405645704977	0.57712	0.4547634167344599	-1.1785841537748765	0.21846845998117181
LmxM.34.3310.1_38_0.129385964912281_111-130_1	LmxM.34.3310.1	0.32827	-0.619556459487157	-0.17318	-1.5835882670655679	-0.03124	-1.1756606410224375	0.04128333333333333	0.2584719540556254	-1.1262684558583873	0.48391013884003753
LmxM.34.3310.1_38_0.129385964912281_114-133_1	LmxM.34.3310.1	1.0518	-1.2032992593080707	-0.11788	-1.5191517126684533	-0.052982	-1.2041964866776536	0.293646	0.6573819691686106	-1.3088824862180592	0.18209904433651902
LmxM.34.3310.1_71_0.211622807017544_183-202_1	LmxM.34.3310.1	-1.7287	-3.6547353524836446	0.20254	-0.8607374610813898	-0.49419	-1.8163369111088987	-0.67345	0.9780197314471728	-2.110603241557978	1.4200530128192526
LmxM.34.3320.1_19_0.0111111111111111_45039_1	LmxM.34.3320.1	-0.27009	-2.1256924729776974	0.53354	-1.2300894979304133	-0.082302	-1.2472137363358853	0.060382666666666675	0.42038610800231413	-1.5343319024146653	0.5122048449572866
LmxM.34.3320.1_43_0.134920634920635_78-97_1	LmxM.34.3320.1	-0.35678	-2.2681147018102283	-1.3559	-2.9385306885111704	-0.9177	-2.4115715035755843	-0.8767933333333334	0.5008145466470931	-2.5394056312989943	0.35301639050354766
LmxM.34.3320.1_57_0.477777777777778_294-313_1	LmxM.34.3320.1	-0.93798	-2.8461064839077594	1.0184	-2.149498185919372	-0.2263	-1.4410036093834462	-0.048626666666666686	0.9902179235568973	-2.1455360930701923	0.7025598164099134
LmxM.34.3320.1_71_0.477777777777778_293-312_1	LmxM.34.3320.1	-1.4313	-3.3849604346992885	-0.37319	-1.814813425491661	-0.35933	-1.6257072087624151	-0.7212733333333333	0.6149401803698742	-2.2751603563177887	0.9657548606054749
LmxM.34.3330.1_0_0.182736455463728_195-214_1	LmxM.34.3330.1-LmxM.34.3330a.1	-0.57913	-2.5379183563029515	-0.10436	-1.5113163608502427	-0.22534	-1.4308550408233967	-0.30294333333333334	0.24671511148150885	-1.8266965859921969	0.617248581147084
LmxM.34.3330.1_29_0.196510560146924_208-227_1	LmxM.34.3330.1-LmxM.34.3330a.1	0.31033	-0.5698410687432546	-0.15167	-1.5653274748002497	-0.10066	-1.2578695803781155	0.01933333333333333	0.2532978484577659	-1.1310127079738732	0.5097232540489082
LmxM.34.3330.1_43_0.284664830119376_303-322_1	LmxM.34.3330.1-LmxM.34.3330a.1	-0.1816	-2.066240050145256	0.11197	-0.7794199171066588	0.48479	-1.6692764022022983	0.13838666666666666	0.3339794727724046	-1.504978789818071	0.658955076446594
LmxM.34.3330.1_71_0.455463728191001_490-509_1	LmxM.34.3330.1-LmxM.34.3330a.1	-0.76878	-2.7226007784810204	-0.09631	-1.500458689220401	-0.25625	-1.47749824973109	-0.37378	0.3513032178901867	-1.9001859058108372	0.7123246889847501
LmxM.34.3330.1_89_0.416896235078053_445-464_1	LmxM.34.3330.1-LmxM.34.3330a.1	0.028887	-0.4490579754049256	0.19381	-0.8450513354851704	0.15095	-1.0836273097845526	0.124549	0.08557253404568547	-0.7925788735582162	0.32052235410226454
LmxM.34.3340.1_43_0.161111111111111_228-247_1	LmxM.34.3340.1	-3.9221	-5.985758984423353	-2.6096	-4.319938548202624	-2.8502	-4.828116827608085	-3.1273	0.6987505778172923	-5.044604786744688	0.8537503784895228
LmxM.34.3340.1_43_0.242361111111111_343-362_1	LmxM.34.3340.1	-0.80101	-2.6902091388174867	0.56962	-1.2848235437163893	0.12727	-1.029614561448639	-0.03470666666666666	0.6995241094010508	-1.6682157479941717	0.8942235594762856
LmxM.34.3340.1_52_0.242361111111111_342-361_1	LmxM.34.3340.1	-1.4365	-3.345505799303575	0.023899	-0.716739589800754	-0.27568	-1.5132918044456782	-0.5627603333333334	0.7713641475595904	-1.8585123978500022	1.3479561898069174
LmxM.34.3340.1_52_0.250694444444444_358-377_1	LmxM.34.3340.1	-1.4909	-3.4561201089024056	-0.85703	-2.3723483409730903	0.19356	-1.1393915151512553	-0.7181233333333332	0.8507776850819098	-2.3226199883422503	1.159164581096049
LmxM.34.3340.1_57_0.411111111111111_585-604_1	LmxM.34.3340.1	0.9175	-1.0321201826236703	-0.049074	-1.446458618131762	-0.64897	-2.0349819090346797	0.073152	0.790355275513487	-1.504520236596704	0.503945705636127
LmxM.34.3340.1_57_0.416666666666667_606-587_0	LmxM.34.3340.1	-5.0338	-7.197197649661199	-3.5789	-5.349485407155401	-4.4677	-6.65720497706208	-4.360133333333334	0.7333903758117729	-6.401296011292893	0.950066935456256
LmxM.34.3350.1_29_0.0431965442764579_64-45_0	LmxM.34.3350.1	-2.6971	-4.691336240736878	-1.1212	-2.673545488403181	-2.2459	-4.115034858765591	-2.0214	0.8115820291258302	-3.826638862635216	1.0393503105252195
LmxM.34.3350.1_29_0.402447804175666_556-575_1	LmxM.34.3350.1	-0.76956	-2.680465300607071	-0.91824	-2.441900894325083	-0.060174	-1.210158925836986	-0.582658	0.45855052425223547	-2.1108417069230465	0.7890819653843698
LmxM.34.3350.1_52_0.33117350611951_453-472_1	LmxM.34.3350.1	-0.15781	-2.0270809433422334	1.9016	-6.687799537362322	0.6303	-2.0765480470152844	0.7913633333333333	1.0391094432413428	-3.59714284257328	2.676701487347757
LmxM.34.3350.1_74_0.33117350611951_450-469_1	LmxM.34.3350.1	0.3144	-0.6149975552098541	-0.26474	-1.6874695771987784	0.30131	-1.2987756691519763	0.11699000000000002	0.3306526602040274	-1.2004142671868696	0.542959743935643
LmxM.34.3360.1_0_0.129065040650406_885-904_1	LmxM.34.3360.1	0.51414	-0.7241085296629468	0.34816	-0.998526318591207	-0.038134	-1.1799689405584612	0.274722	0.28336636647986296	-0.9675345962708718	0.2295049971018984
LmxM.34.3360.1_14_0.388646922183508_2670-2689_1	LmxM.34.3360.1	0.74362	-0.8770198923412812	-0.3673	-1.8102525977234165	0.68293	-2.256142117576919	0.35308333333333336	0.6246078203427599	-1.6478048692138723	0.7037659244437438
LmxM.34.3360.1_29_0.11411149825784_792-773_0	LmxM.34.3360.1	-0.12239	-1.9859247027342979	0.53691	-1.2291760271897605	-0.44947	-1.752723820545939	-0.011649999999999994	0.5024279916565159	-1.6559415168233327	0.3875464491128696
LmxM.34.3360.1_29_0.444396051103368_3057-3076_1	LmxM.34.3360.1	0.24227	-0.5809983764625833	0.27016	-0.9266705721086004	-0.10182	-1.2747003342858025	0.13687000000000002	0.2071814424604675	-0.9274564276189953	0.3468516465992402
LmxM.34.3360.1_33_0.225174216027875_1556-1537_0	LmxM.34.3360.1	0.72023	-0.831381068283395	0.63708	-1.36393551484624	-0.27707	-1.5046691382857522	0.36008	0.553352123425943	-1.233328573805129	0.35513777057356477
LmxM.34.3360.1_38_0.0136469221835075_87-106_1	LmxM.34.3360.1	0.3569	-0.6136503483215433	0.21569	-0.8661971408781225	0.096703	-1.0040133839985903	0.22309766666666664	0.1302565731406033	-0.8279536243994187	0.19797158841672846
LmxM.34.3370.1_19_0.131182795698925_421-440_1	LmxM.34.3370.1	-2.2809	-4.2634591977862755	-6.113	-8.348109659193405	-5.5524	-7.891758456276005	-4.648766666666667	2.0697010661767883	-6.834442437751895	2.2381979850404488
LmxM.34.3370.1_19_0.198463901689708_639-658_1	LmxM.34.3370.1	-0.044544	-1.9471334210020879	0.078952	-0.7505886407748491	0.33984	-1.3905059944752556	0.12474933333333332	0.19624171745409622	-1.3627426854173976	0.5987553371533688
LmxM.34.3370.1_29_0.0473118279569892_147-166_1	LmxM.34.3370.1	0.13525	-0.5032595180581141	-0.15617	-1.5687043913666865	0.49013	-1.7252266641797809	0.15640333333333334	0.3236688433157157	-1.265730191201527	0.6649405620237581
LmxM.34.3370.1_29_0.131182795698925_420-439_1	LmxM.34.3370.1	-2.208	-4.178377941019012	-3.0902	-4.838563734174013	-2.1933	-4.061854249499725	-2.4971666666666663	0.5136345231128192	-4.35959864156425	0.4188676552627685
LmxM.34.3370.1_29_0.134869431643625_436-455_1	LmxM.34.3370.1	-0.11265	-2.016710480786667	-0.19595	-1.6136039914608198	-0.27238	-1.5028281099831955	-0.19366000000000003	0.07988961947587433	-1.7110475274102275	0.2704444578455839
LmxM.34.3370.1_29_0.162519201228879_525-544_1	LmxM.34.3370.1	-0.10364	-2.0287871887466067	1.4475	-3.6319491266463944	-0.42768	-1.7211778402729128	0.30539333333333335	1.0022755154813139	-2.4606380518886377	1.025979094916037
LmxM.34.3380.1_29_0.0608272506082725_93-112_1	LmxM.34.3380.1	-1.2924	-3.2154323640055225	-0.040057	-1.4291446315815282	0.040278	-0.9262592713335321	-0.4307263333333333	0.7473115541234013	-1.856945422306861	1.2030538223463971
LmxM.34.3380.1_33_0.354622871046229_580-599_1	LmxM.34.3380.1	-3.2265	-5.268622094640267	-3.4043	-5.161007906706259	-3.7029	-5.819129062542622	-3.4445666666666668	0.24073905651832508	-5.416253021296382	0.3530255398959899
LmxM.34.3380.1_38_0.119221411192214_189-208_1	LmxM.34.3380.1	-0.98195	-2.915054055257481	-1.9974	-3.65043543136184	-1.6293	-3.3659904325398453	-1.5362166666666666	0.5140846776877651	-3.310493306386389	0.37081854098568845
LmxM.34.3380.1_43_0.32360097323601_525-544_1	LmxM.34.3380.1	-1.4976	-3.4562784501975377	-1.887	-3.5295891240620607	-1.2434	-2.8505741292622315	-1.5426666666666666	0.3241581301361009	-3.2788139011739434	0.3726735708510382
LmxM.34.3380.1_43_0.338199513381995_549-568_1	LmxM.34.3380.1	1.1347	-1.2860895562506047	0.25215	-0.9025213441109627	0.044622	-0.9353902656785855	0.47715733333333327	0.5788253074644658	-1.0413337220133843	0.2126009296689996
LmxM.34.3380.1_52_0.24330900243309_393-412_1	LmxM.34.3380.1	-1.5872	-3.5243008050794424	-0.14884	-1.552025207504477	-0.020397	-1.1685410388996624	-0.585479	0.8698897185523001	-2.0816223504945275	1.264023682288141
LmxM.34.3390.1_43_0.370088719898606_285-304_1	LmxM.34.3390.1	-5.9343	-8.388778507769274	-3.0409	-4.795218227870018	-3.3276	-5.369862961868695	-4.100933333333334	1.5942001829548678	-6.18461989916933	1.9303602051112212
LmxM.34.3390.1_67_0.370088719898606_284-303_1	LmxM.34.3390.1	-4.6291	-6.7812659413945635	-1.0089	-2.5455629710548675	-0.41923	-1.7115540222905286	-2.0190766666666664	2.2794942482123823	-3.6794609782466527	2.718416497468978
LmxM.34.3390.1_67_0.430925221799747_333-352_1	LmxM.34.3390.1	-0.61867	-2.4740033248878857	0.31079	-0.9703817394225399	-0.18239	-1.3901278118005875	-0.16342333333333334	0.46502018637187503	-1.6115042920370044	0.7758705610929754
LmxM.34.3390.1_71_0.370088719898606_283-302_1	LmxM.34.3390.1	0.31717	-0.6201328803913584	0.41821	-1.0812443607876987	0.46102	-1.6174057829465387	0.39880000000000004	0.07386316199567955	-1.1062610080418651	0.49910688737242254
LmxM.34.3400.1_0_0.0355450236966825_49-30_0	LmxM.34.3400.1	-0.1633	-2.03669752995421	-0.17118	-1.580780424368531	-0.2722	-1.5035233334725975	-0.20222666666666667	0.06072663446407461	-1.7070004292651129	0.2881272256756087
LmxM.34.3400.1_0_0.164296998420221_205-224_1	LmxM.34.3400.1	0.71755	-0.8720207790528686	-0.69176	-2.1819282466015326	-0.49743	-1.820509332318967	-0.15721333333333334	0.7637730056982462	-1.6248194526577893	0.6765244194678365
LmxM.34.3400.1_0_0.166666666666667_206-225_1	LmxM.34.3400.1	0.33222	-0.5911990260969269	-0.56942	-2.0434615381603134	0.68081	-2.2343905748853983	0.14787	0.6451801725874718	-1.6230170463808795	0.8986655632120403
LmxM.34.3400.1_14_0.0616113744075829_88-69_0	LmxM.34.3400.1	-3.6432	-5.684827970831031	0.065646	-0.7443155804127931	0.029513	-0.9114485893742553	-1.1826803333333333	2.130949124442518	-2.446864046872693	2.8054039174979573
LmxM.34.3400.1_19_0.0458135860979463_51-70_1	LmxM.34.3400.1	0.0462	-0.4694477737177795	0.75487	-1.5673783297590453	0.038531	-0.9335429046226353	0.27986700000000003	0.4113825359650067	-0.9901230026998201	0.5511477633957056
LmxM.34.3400.1_33_0.0355450236966825_55-36_0	LmxM.34.3400.1	0.026409	-0.4699072778240013	-1.0775	-2.623789645109786	-0.26247	-1.4900468011872214	-0.43785366666666664	0.572471259514688	-1.5279145747070029	1.0774403877847085
LmxM.34.3410.1_14_0.2578125_500-481_0	LmxM.34.3410.1	-3.6099	-5.6658070340300375	-4.7591	-6.655487794600026	-3.7802	-5.89162140915508	-4.049733333333333	0.6202026469899443	-6.070972079261715	0.5186443859826998
LmxM.34.3410.1_33_0.3_581-562_0	LmxM.34.3410.1	0.23645	-0.5511392123527944	-1.7523	-3.379785219351083	-0.40691	-1.6924036073332767	-0.6409199999999999	1.0148163137730886	-1.8744426796790516	1.4230822977334177
LmxM.34.3410.1_43_0.141145833333333_261-280_1	LmxM.34.3410.1	-0.087376	-1.9558381295181155	0.62443	-1.3556046892714417	-0.35315	-1.6183356512435991	0.06130133333333334	0.5054645152583249	-1.643259490011052	0.3008919141515252
LmxM.34.3410.1_48_0.4578125_884-865_0	LmxM.34.3410.1	-1.7867	-3.7750311662188802	-1.6861	-3.3062735331888335	-1.7727	-3.5472232514831945	-1.7485	0.054491467221942196	-3.542842650296969	0.23440951747112904
LmxM.34.3410.1_48_0.4578125_885-866_0	LmxM.34.3410.1	-0.56522	-2.47657052706606	-0.19343	-1.60686500693324	-0.39629	-1.6771903992644002	-0.38497999999999993	0.1861528621858928	-1.9202086444212334	0.48310487841327443
LmxM.34.3410.1_52_0.352083333333333_669-688_1	LmxM.34.3410.1	-0.076732	-1.9693898885738959	-0.25649	-1.6794529365185928	-0.023721	-1.163652474057944	-0.118981	0.12200034975769537	-1.6041650997168109	0.4081107558805962
LmxM.34.3420.1_38_0.164912280701754_90-109_1	LmxM.34.3420.1	0.29248	-0.5780447986884585	0.17399	-0.8294313795584262	-0.089588	-1.250745502851124	0.12562733333333334	0.1955714698040932	-0.8860738936993363	0.33990857616628173
LmxM.34.3430.1_0_0.109596819988643_189-208_1	LmxM.34.3430.1	0.13996	-0.5163240177922321	-0.34378	-1.7801605209624285	0.53116	-1.7865170879763408	0.10911333333333333	0.43828488284828315	-1.3610005422436673	0.7315182326542294
LmxM.34.3430.1_29_0.109596819988643_186-205_1	LmxM.34.3430.1	0.85066	-0.9810496923865725	0.012787	-0.7052857454460518	0.67362	-2.2134304013958728	0.5123556666666667	0.44160211722356285	-1.2999219464094989	0.8030471415843202
LmxM.34.3430.1_29_0.112436115843271_203-184_0	LmxM.34.3430.1	0.47815	-0.676985099586731	-0.45124	-1.9074623768101044	-0.064264	-1.2087577035268224	-0.01245133333333332	0.46685635622248234	-1.2644017266412193	0.617122982412767
LmxM.34.3430.1_34_0.170357751277683_303-284_0	LmxM.34.3430.1	-1.2925	-3.254000317317126	0.066413	-0.7425524139968019	0.59817	-2.002477791243595	-0.20930566666666664	0.9750250507480992	-1.9996768408525076	1.2557262945265313
LmxM.34.3430.1_49_0.0459965928449744_91-72_0	LmxM.34.3430.1	1.2029	-1.3244152797987867	0.031801	-0.7150334668364188	0.7284	-2.4415089981982154	0.654367	0.5890491327274832	-1.4936525816111403	0.875591450587141
LmxM.34.3430.1_52_0.109596819988643_183-202_1	LmxM.34.3430.1	0.66794	-0.8209195931776586	0.25091	-0.8988044511590225	-0.13446	-1.308640934392313	0.2614633333333333	0.4013040862405133	-1.0094549929096648	0.26201275438676325
LmxM.34.3440.1_71_0.248587570621469_79-98_1	LmxM.34.3440.1	-1.8288	-3.793036768242786	-0.52695	-1.9930858874565118	0.086869	-0.9824742641428018	-0.7562936666666666	0.9782105179716344	-2.2561989732807	1.4236350548199277
LmxM.34.3450.1_14_0.311930241775664_780-799_1	LmxM.34.3450.1	0.53589	-0.7430594055120313	0.072668	-0.7503216620008075	0.34003	-1.376916019606244	0.316196	0.2325289229063774	-0.9567656957063608	0.36387897177112294
LmxM.34.3450.1_14_0.311930241775664_783-802_1	LmxM.34.3450.1	-0.41377	-2.30357166271641	-0.14297	-1.5487714770045844	-0.017966	-1.1570099081967604	-0.1915686666666667	0.2023278883528747	-1.6697843493059181	0.582781306047782
LmxM.34.3450.1_29_0.0404280618311534_105-86_0	LmxM.34.3450.1	-0.17625	-2.1126556623601234	0.4601	-1.1209812455605859	0.11037	-1.0295851094363546	0.13140666666666667	0.31869615095468806	-1.421074005785688	0.6006681315063169
LmxM.34.3450.1_33_0.302021403091558_765-746_0	LmxM.34.3450.1	-2.9865	-4.97741770745561	-1.0238	-2.5626784996113607	-1.2154	-2.809337103427858	-1.7419	1.0821042047788187	-3.4498111034982757	1.3286822679067103
LmxM.34.3450.1_34_0.0404280618311534_108-89_0	LmxM.34.3450.1	0.71142	-0.7975860399377046	0.7014	-1.4604451071325748	-0.12012	-1.2800508308185015	0.4309	0.47722361676681513	-1.1793606592962602	0.3427089417005298
LmxM.34.3450.1_38_0.147839873166865_366-385_1	LmxM.34.3450.1	0.26341	-0.5696269367483875	0.59871	-1.3190059919737978	0.23266	-1.1942254882325831	0.3649266666666667	0.20304525562872267	-1.0276194723182561	0.4015101686218742
LmxM.34.3460.1_14_0.312556458897922_342-361_1	LmxM.34.3460.1	0.34978	-0.6215305484484394	-0.35568	-1.7950029372418088	0.29085	-1.2985627257579613	0.09498333333333332	0.39139655879086793	-1.2383654038160699	0.5890476635993356
LmxM.34.3460.1_14_0.312556458897922_343-362_1	LmxM.34.3460.1	1.0744	-1.1879667978702968	-0.16521	-1.5786242578805685	0.27164	-1.2691609604705147	0.39361	0.6287414004978518	-1.3452506720737933	0.20614447827754648
LmxM.34.3460.1_29_0.0659439927732611_66-85_1	LmxM.34.3460.1	-3.1816	-5.194321226296436	-1.7511	-3.381137408003766	-1.6904	-3.4255709852256166	-2.2077000000000004	0.8439680266455596	-4.000343206508607	1.0342539434290465
LmxM.34.3460.1_29_0.448057813911472_489-508_1	LmxM.34.3460.1	-2.8045	-4.819903073369667	-5.0075	-6.897629428597787	-3.293	-5.3464886665570655	-3.7016666666666667	1.1569609255862248	-5.68800705617484	1.0801448095684765
LmxM.34.3460.1_34_0.138211382113821_159-140_0	LmxM.34.3460.1	-0.41277	-2.34211491749802	-0.74532	-2.244746634022633	-0.11244	-1.2790001487105842	-0.42351000000000005	0.31657666417473035	-1.9552872334104123	0.5877017197146698
LmxM.34.3460.1_43_0.296296296296296_321-340_1	LmxM.34.3460.1	-4.4245	-6.528689740139789	-3.5664	-5.327073253058138	-5.5409	-7.8565909070230235	-4.5106	0.9900618516032217	-6.5707846334069835	1.2652841085935547
LmxM.34.3470.1_29_0.0175109443402126_25-44_1	LmxM.34.3470.1	-6.3546	-8.753028201258449	-6.2481	-8.40004089712513	-6.9201	-9.603118028813833	-6.507599999999999	0.361182433127637	-8.918729042399137	0.6184183234382112
LmxM.34.3470.1_29_0.313946216385241_493-512_1	LmxM.34.3470.1	0.1347	-0.511482934457708	0.23084	-0.8831269292645453	-0.28074	-1.5165489563518955	0.028266666666666662	0.2718907224112903	-0.9703862733580495	0.5081831086727236
LmxM.34.3470.1_43_0.0575359599749844_95-76_0	LmxM.34.3470.1	1.2294	-1.3389764901138073	0.19784	-0.8481126153372136	-0.18327	-1.37328613490869	0.4146566666666667	0.7308667679087163	-1.18679174678657	0.2938059793315237
LmxM.34.3470.1_48_0.428392745465916_678-697_1	LmxM.34.3470.1	-3.2141	-5.252308409607383	-6.1555	-8.204456454552307	-4.6638	-6.87874582789514	-4.6778	1.470749975352711	-6.778503564018277	1.478624666174078
LmxM.34.3470.1_48_0.428392745465916_682-701_1	LmxM.34.3470.1	-0.29506	-2.207421138634652	-1.7365	-3.362009598198114	-2.8074	-4.800193873483666	-1.6129866666666668	1.2607159579117466	-3.456541536772144	1.2989687560530592
LmxM.34.3470.1_52_0.240775484677924_382-401_1	LmxM.34.3470.1	0.11147	-0.49836010171135725	0.67866	-1.4360765410491103	0.22615	-1.1910598090799307	0.33876	0.2998947867169418	-1.041832150613466	0.4863431922928564
LmxM.34.3480.1_0_0.0853881278538813_183-202_1	LmxM.34.3480.1	0.19469	-0.5343054846618018	0.055902	-0.7352089805613592	0.27046	-1.2673192189128866	0.17368399999999998	0.10881049061556518	-0.8456112280453492	0.3787727231960046
LmxM.34.3480.1_29_0.108675799086758_234-253_1	LmxM.34.3480.1	2.1084	-3.7039526259099507	-0.5216	-1.9860961555036243	0.35902	-1.4217046670965783	0.6486066666666668	1.338700985333668	-2.3705844828367177	1.188712493317245
LmxM.34.3480.1_43_0.105936073059361_222-241_1	LmxM.34.3480.1	0.76555	-0.8961438712033717	-0.68858	-2.1799002986188154	-0.031106	-1.1658195282611852	0.015287999999999994	0.7281743037570056	-1.4139545660277906	0.6768942967393003
LmxM.34.3480.1_43_0.275799086757991_598-617_1	LmxM.34.3480.1	2.0434	-3.4660978202035966	0.22323	-0.8770198923412812	0.59422	-1.9598734703025864	0.9536166666666667	0.9618363583444606	-2.1009970609491546	1.3002953626056237
LmxM.34.3480.1_43_0.275799086757991_599-618_1	LmxM.34.3480.1	0.79962	-0.9474422083970588	0.45019	-1.1235250947949593	0.81622	-2.7030222883741817	0.6886766666666667	0.20670221971070687	-1.5913298638553999	0.9667710849885248
LmxM.34.3480.1_57_0.264840182648402_577-596_1	LmxM.34.3480.1	0.61849	-0.7768468606736999	0.10861	-0.7769951815630075	0.04365	-0.9375162778629341	0.2569166666666666	0.3148117007567116	-0.8304527733665471	0.09271974437010409
LmxM.34.3490.1_0_0.134270101483216_167-186_1	LmxM.34.3490.1	-2.1868	-4.168667519549117	-1.5731	-3.182445502358851	-1.4415	-3.122290296631584	-1.7337999999999998	0.39778937894317884	-3.491134439513184	0.5875312486168337
LmxM.34.3490.1_14_0.092896174863388_122-103_0	LmxM.34.3490.1	-5.6586	-7.92324500168821	-3.1049	-4.8529173759989055	-6.1037	-8.561317087898997	-4.955733333333334	1.618244889790582	-7.112493155195371	1.9826865670722722
LmxM.34.3490.1_14_0.0967993754879001_116-135_1	LmxM.34.3490.1	0.65686	-0.8390256149909979	-0.17511	-1.5826805201828695	0.39304	-1.4647393070562782	0.29159666666666667	0.42516065508620776	-1.2954818140767153	0.399677030489967
LmxM.34.3490.1_29_0.0936768149882904_127-108_0	LmxM.34.3490.1	-2.5843	-4.5942951191462456	-3.6605	-5.438964264937491	-4.1887	-6.35354975434981	-3.477833333333333	0.8176491749725755	-5.462269712811183	0.8798588385626139
LmxM.34.3490.1_29_0.108508977361436_132-151_1	LmxM.34.3490.1	1.0444	-1.1922131584885813	-0.32513	-1.7580329380533648	-0.6458	-2.0286694518424695	0.024490000000000012	0.8977024107687357	-1.6596385161281386	0.4268206641814933
LmxM.34.3490.1_33_0.246682279469165_309-328_1	LmxM.34.3490.1	0.82086	-0.9939504965623176	0.11802	-0.788536684306335	0.49088	-1.6822745317152674	0.47658666666666666	0.35163794012212807	-1.1549205708613066	0.46810827656393195
LmxM.34.3500.1_14_0.0144927536231884_44978_1	LmxM.34.3500.1	1.1052	-1.2911294393972501	0.5515	-1.249921794047721	0.21391	-1.1608111303289088	0.6235366666666666	0.4499904743806621	-1.2339541212579601	0.06661036218448739
LmxM.34.3500.1_29_0.0144927536231884_45165_1	LmxM.34.3500.1	-1.5189	-3.444105333058888	-1.8514	-3.494548041453316	-1.2315	-2.824586539411049	-1.5339333333333334	0.3102233120404289	-3.254413304641085	0.373094361775447
LmxM.34.3500.1_43_0.0345596432552954_21-40_1	LmxM.34.3500.1	-1.2817	-3.192038449184478	-1.4131	-3.00484403692616	0.25859	-1.22215824284845	-0.81207	0.9295434990897413	-2.4730135763196963	1.0873084824235857
LmxM.34.3500.1_49_0.344481605351171_312-293_0	LmxM.34.3500.1	-1.3017	-3.2615901256556707	-1.2171	-2.7822878452571924	-0.23722	-1.4541067320433212	-0.9186733333333335	0.591669903014623	-2.499328234318728	0.9363752776600519
LmxM.34.3500.1_57_0.328874024526198_288-307_1	LmxM.34.3500.1	-6.7896	-9.471112673014538	-6.42	-8.572807494851332	-2.7915	-4.779798840812915	-5.3337	2.2093520928091115	-7.607906336226262	2.490056636401785
LmxM.34.3500.1_57_0.328874024526198_291-310_1	LmxM.34.3500.1	-1.9195	-3.8857022793843075	-1.7076	-3.3326728044440554	-1.474	-3.1521185136651915	-1.7003666666666666	0.2228380652701269	-3.4568311991645184	0.3822273741718813
LmxM.34.3510.1_29_0.139329805996473_546-565_1	LmxM.34.3510.1	-1.2783	-3.2333658298506323	-1.324	-2.9030257475743046	-1.6671	-3.407424801129485	-1.4231333333333334	0.2125133486003487	-3.181272126184807	0.2562028820643077
LmxM.34.3510.1_29_0.18694885361552_735-754_1	LmxM.34.3510.1	-0.22768	-2.099859285730808	0.53704	-1.2303264181217755	0.11851	-1.0298796566189656	0.14262333333333332	0.38292983591427465	-1.453355120157183	0.568788583858078
LmxM.34.3510.1_29_0.198286722096246_782-801_1	LmxM.34.3510.1	-0.93648	-2.8683736421484345	-0.33524	-1.7710717457851943	0.09909	-1.0022783708823004	-0.3908766666666667	0.5200220045664734	-1.8805745862719763	0.9378544900017604
LmxM.34.3510.1_38_0.108339632149156_423-442_1	LmxM.34.3510.1	-0.29178	-2.1902003397055623	-1.9358	-3.5828058417190007	-2.3155	-4.216813260678739	-1.51436	1.0756716110412137	-3.329939814034434	1.0366995243712553
LmxM.34.3510.1_38_0.108339632149156_424-443_1	LmxM.34.3510.1	-1.4591	-3.4183190316457197	-1.2356	-2.803181476844918	-2.5762	-4.524998152248851	-1.7569666666666668	0.7182238532194077	-3.582166220246496	0.8725236912737939
LmxM.34.3510.1_38_0.18694885361552_738-757_1	LmxM.34.3510.1	-0.13679	-2.019866455981235	0.3525	-1.005402898382771	-0.080641	-1.2384049422040835	0.045023	0.26775876586397684	-1.4212247655226964	0.5313674747973569
LmxM.34.3520.1_57_0.0517031630170316_74-93_1	LmxM.34.3520.1	0.63106	-0.7737356392438963	-0.16819	-1.5822916605802684	-0.52298	-1.8566797302162523	-0.020036666666666685	0.5911126271983481	-1.4042356766801392	0.5630008224638468
LmxM.34.3520.1_57_0.498783454987835_813-832_1	LmxM.34.3520.1	-0.81571	-2.699644291144881	-0.059612	-1.4490166166430694	0.20029	-1.1333341064202258	-0.2250106666666667	0.527808240937306	-1.7606650047360588	0.8283570709807242
LmxM.34.3520.1_67_0.498783454987835_816-835_1	LmxM.34.3520.1	-0.24783	-2.11640420628434	-0.17667	-1.5864882358725307	-0.072853	-1.2312406177764799	-0.16578433333333334	0.08799494835689907	-1.6447110199777832	0.4454447934893316
LmxM.34.3520.1_71_0.440389294403893_715-734_1	LmxM.34.3520.1	0.10998	-0.4926650661626529	0.1243	-0.7863205089057657	0.034189	-0.9255192253008445	0.08948966666666665	0.04842404774833815	-0.7348349334564209	0.2209722926756211
LmxM.34.3520.1_71_0.476277372262774_791-772_0	LmxM.34.3520.1	-0.10216	-1.9806197481256016	0.23149	-0.8830204987390455	0.049964	-0.9396454276467577	0.05976466666666667	0.16704077473878448	-1.2677618915038016	0.6180018919501953
LmxM.34.3520.1_74_0.491484184914842_801-820_1	LmxM.34.3520.1	-0.14901	-2.043342597635586	-0.079652	-1.4769359223577556	-0.096628	-1.2593538843846228	-0.10843000000000001	0.03615381645137896	-1.5932108014593214	0.40472146132715525
LmxM.34.3530.1_33_0.34192037470726_442-423_0	LmxM.34.3530.1	0.22361	-0.5575798164524681	1.0405	-2.2155730745383213	1.2273	-4.953439094242259	0.83047	0.5337910215618094	-2.575530661744349	2.2199260789434034
LmxM.34.3530.1_38_0.115534738485558_144-163_1	LmxM.34.3530.1	0.67649	-0.8301237304132114	0.81301	-1.68065490892977	0.54383	-1.8325855474722945	0.6777766666666668	0.13459461257172714	-1.4477880622717585	0.5402801586859209
LmxM.34.3530.1_43_0.281811085089774_354-373_1	LmxM.34.3530.1	-1.4844	-3.440827352602782	0.10269	-0.7724782403324449	0.077333	-0.9723901345404501	-0.4347923333333333	0.9090753185552523	-1.7285652424918923	1.4862275537926573
LmxM.34.3530.1_67_0.281811085089774_353-372_1	LmxM.34.3530.1	0.42112	-0.6847096991759394	0.20097	-0.8585645931255858	-0.72125	-2.133647452638146	-0.0330533333333333	0.6060754859201396	-1.225640581646557	0.7911471034918302
LmxM.34.3530.1_71_0.281811085089774_352-371_1	LmxM.34.3530.1	-0.53214	-2.413876116459986	0.68832	-1.4652570644225493	-0.17907	-1.3823216136002436	-0.00762999999999997	0.6280321712301051	-1.7538182648275928	0.5731289975886338
LmxM.34.3530.1_71_0.444964871194379_580-561_0	LmxM.34.3530.1	-0.032438	-1.8824060160061735	-0.29234	-1.7189439477372823	0.59026	-1.9431335092037125	0.088494	0.4535571644985889	-1.848161157649056	0.11595159598104654
LmxM.34.3540.1_49_0.225225225225225_155-136_0	LmxM.34.3540.1	-3.8335	-5.904440096373696	-4.2825	-6.099271890574289	-7.1248	-9.825921916646445	-5.080266666666667	1.784793451168323	-7.276544634531476	2.209973586251832
LmxM.34.3540.1_57_0.223723723723724_152-133_0	LmxM.34.3540.1	0.0010041	-0.4591573523142644	-0.44084	-1.8931371462533306	0.6957	-2.298168863319013	0.08528803333333333	0.5729385909184364	-1.5501544539622027	0.9662911982474254
LmxM.34.3540.1_81_0.442942942942943_285-304_1	LmxM.34.3540.1	-0.025958	-1.919036776874471	-0.1915	-1.6051961408516449	0.49443	-1.7165712574197207	0.092324	0.3579356993483606	-1.746934725048612	0.15910826920572374
LmxM.34.3550.1_29_0.386446886446886_834-853_1	LmxM.34.3550.1	-2.2486	-4.213570916796944	-0.19597	-1.6084478207082757	-0.44555	-1.747870195367604	-0.9633733333333333	1.1200126037832492	-2.523296310957608	1.4654797275970433
LmxM.34.3550.1_33_0.268315018315018_583-602_1	LmxM.34.3550.1	1.1748	-1.3240179088270436	0.1531	-0.8139280041783121	0.34762	-1.4002594586101895	0.5585066666666667	0.5425150800976258	-1.1794017905385152	0.3187969727988041
LmxM.34.3550.1_33_0.295787545787546_642-661_1	LmxM.34.3550.1	0.61269	-0.7843810380902033	0.46075	-1.131152066359421	-0.18297	-1.3781905150756426	0.29682333333333333	0.42240108064887016	-1.097907873175089	0.2982973449844771
LmxM.34.3550.1_43_0.177655677655678_384-403_1	LmxM.34.3550.1	-0.058915	-1.9109303823794328	-0.29818	-1.7229388731164734	0.69506	-2.2108233137885476	0.112655	0.5183711248468611	-1.9482308564281512	0.24607173930719878
LmxM.34.3550.1_43_0.283424908424908_612-631_1	LmxM.34.3550.1	0.10049	-0.49524538600214996	-0.25501	-1.6769135975698584	-0.037705	-1.17902131679593	-0.06407500000000001	0.17921103530474902	-1.1170601001226461	0.593265821395546
LmxM.34.3550.1_52_0.222985347985348_480-499_1	LmxM.34.3550.1	-0.13072	-1.9451320788701192	-0.25994	-1.6769597274976915	-0.072601	-1.2462209133139794	-0.15442033333333335	0.09589189006549685	-1.6227709065605966	0.35259257730513105
LmxM.34.3560.1_14_0.218051831992851_237-256_1	LmxM.34.3560.1	-0.60746	-2.462109580498972	-1.3558	-2.941963410934731	0.065382	-0.9503106893166328	-0.632626	0.7109251472187489	-2.1181278935834453	1.039429021906803
LmxM.34.3560.1_34_0.190348525469169_218-199_0	LmxM.34.3560.1	1.6167	-2.078679455068073	-0.4131	-1.863593341342692	0.56256	-1.9109303823794328	0.58872	1.0151528304644577	-1.951067726263399	0.11302107706050558
LmxM.34.3560.1_43_0.189454870420018_215-196_0	LmxM.34.3560.1	0.99243	-1.0878222974290206	-0.24232	-1.6663884991397808	0.2565	-1.2337831050424641	0.33553666666666665	0.6211577791779906	-1.3293313005370886	0.30088503732690536
LmxM.34.3560.1_43_0.193923145665773_213-232_1	LmxM.34.3560.1	-0.74929	-2.6362928839115316	0.6466	-1.4001071474579037	-0.2598	-1.4911819484281086	-0.12083	0.708245521482487	-1.8425273265991813	0.6889277718487476
LmxM.34.3560.1_57_0.262734584450402_303-284_0	LmxM.34.3560.1	0.40701	-0.635380505798573	0.43006	-1.0883436950888588	0.042036	-0.9353350863061467	0.2930353333333333	0.21767711093574657	-0.8863530957311928	0.23041991941566264
LmxM.34.3560.1_57_0.359249329758713_411-392_0	LmxM.34.3560.1	0.1027	-0.47545283152843765	0.42702	-1.0781645838474057	-0.18131	-1.3681376577407083	0.11613666666666667	0.30438750833983536	-0.9739183577055172	0.45538116615207885
LmxM.34.3570.1_14_0.317647058823529_1138-1119_0	LmxM.34.3570.1	-5.5503	-7.89103910408657	-1.6367	-3.2553773158667374	-1.0357	-2.5635311008505695	-2.7409	2.45149883132748	-4.569982506934626	2.8968475084862315
LmxM.34.3570.1_29_0.484313725490196_1725-1744_1	LmxM.34.3570.1	-0.84329	-2.7810973472223104	0.15204	-0.8123563883330163	0.21988	-1.1822261370803038	-0.1571233333333333	0.5952050799794415	-1.5918932908785435	1.0463534887780264
LmxM.34.3570.1_43_0.235294117647059_844-825_0	LmxM.34.3570.1	0.4854	-0.6981057035542113	0.069101	-0.7449440782648515	-0.23761	-1.4529213806581622	0.10563033333333334	0.36288656515546747	-0.9653237208257416	0.4229208752732871
LmxM.34.3570.1_43_0.235294117647059_847-828_0	LmxM.34.3570.1	-1.4669	-3.41012148543805	-1.718	-3.3447580951972355	-0.5456	-1.8882688831043417	-1.2434999999999998	0.6173014741599115	-2.8810494879132094	0.8603941481434184
LmxM.34.3570.1_43_0.278991596638655_1000-981_0	LmxM.34.3570.1	-0.65458	-2.5661773713265816	-0.92305	-2.4476347341634486	-0.078949	-1.2317487569023533	-0.552193	0.43126435961832044	-2.0818536207974616	0.7385944752839595
LmxM.34.3570.1_48_0.219327731092437_792-773_0	LmxM.34.3570.1	0.64392	-0.8192385191259136	0.05719	-0.7379734281460967	0.036855	-0.9224807958519728	0.24598833333333334	0.3447688886171914	-0.8265642477079944	0.09247157351792812
LmxM.34.3580.1_38_0.0912820512820513_174-193_1	LmxM.34.3580.1	0.27819	-0.5937006239364232	-0.88835	-2.4072793847492435	-0.1358	-1.3180344704328417	-0.24865333333333337	0.5914015548113932	-1.439671493039503	0.912887536539579
LmxM.34.3580.1_43_0.16974358974359_324-343_1	LmxM.34.3580.1	-0.034317	-1.9464659984315502	-0.082304	-1.4846266419124279	0.50775	-1.755400291035195	0.13037633333333334	0.3276947531809647	-1.728830977126391	0.2320632330609217
LmxM.34.3580.1_49_0.327692307692308_642-623_0	LmxM.34.3580.1	0.20692	-0.5582169638889887	0.24933	-0.9002038954119047	0.048089	-0.9347282524594432	0.16811299999999998	0.10608474186705646	-0.7977163705867789	0.2081296643052874
LmxM.34.3580.1_52_0.16974358974359_323-342_1	LmxM.34.3580.1	-0.35132	-2.2847497272674437	-0.070817	-1.47180478098728	0.49966	-1.755059373447501	0.025840999999999986	0.43364595792305044	-1.837204627234075	0.41265088568953784
LmxM.34.3580.1_52_0.238974358974359_459-478_1	LmxM.34.3580.1	-0.92487	-2.8161286064733084	-0.17885	-1.5850591645271694	0.40791	-1.4875768899595354	-0.23193666666666668	0.6679740097738334	-1.9629215536533378	0.7405048309768311
LmxM.34.3580.1_52_0.350769230769231_687-668_0	LmxM.34.3580.1	0.037282	-0.4851939949796945	-0.5531	-2.020627259984472	-0.43555	-1.7340782862563677	-0.31712266666666666	0.31250040230587434	-1.4132998470735114	0.8164330548821808
LmxM.34.3590.1_38_0.0186179735051916_48-67_1	LmxM.34.3590.1	-0.39283	-2.3168084088765557	0.77606	-1.600813590446822	-0.18924	-1.3828482393696524	0.06466333333333332	0.6244406577356517	-1.7668234128976765	0.4886101159605316
LmxM.34.3590.1_38_0.0186179735051916_49-68_1	LmxM.34.3590.1	0.18448	-0.5310288886454264	0.58109	-1.2896826367273833	0.115	-1.023706759236952	0.2935233333333333	0.25145140372114316	-0.9481394282032539	0.3849307645660031
LmxM.34.3590.1_38_0.11421410669531_315-334_1	LmxM.34.3590.1	0.37111	-0.6473747920154731	0.1719	-0.8324596593097854	-0.98624	-2.5009445117987985	-0.14774333333333334	0.7329588331095638	-1.3269263210413522	1.020932483662548
LmxM.34.3590.1_43_0.00787683494450412_19-38_1	LmxM.34.3590.1	0.57933	-0.7327374859393095	0.45167	-1.111193249568218	0.58738	-1.9713686152417658	0.53946	0.07613483893724343	-1.2717664502497643	0.6347358373387363
LmxM.34.3590.1_43_0.119584675975653_325-344_1	LmxM.34.3590.1	0.28146	-0.5812357874948221	-0.2838	-1.7093821487721685	1.0782	-3.97782680856168	0.35862	0.6842705964748157	-2.0894815816095567	1.7299029814502542
LmxM.34.3590.1_43_0.244181883279628_675-694_1	LmxM.34.3590.1	-1.8942	-3.875206042361082	0.20008	-0.8514927491204357	-0.30966	-1.5542690596663966	-0.6679266666666667	1.0921393834732511	-2.093655950382638	1.582376119428453
LmxM.34.3600.1_29_0.404634581105169_451-470_1	LmxM.34.3600.1	-0.33937	-2.257176277961327	-0.10705	-1.5113574883479475	0.1349	-1.0542694557418466	-0.10384	0.23715129411411612	-1.6076010740170403	0.6072012241196285
LmxM.34.3600.1_43_0.409982174688057_452-471_1	LmxM.34.3600.1	-0.82437	-2.7289951215196364	-1.3868	-2.973797676546579	0.18275	-1.1182852689406861	-0.6761400000000001	0.7952049423261905	-2.2736926890023006	1.0080708320782854
LmxM.34.3600.1_63_0.409090909090909_466-447_0	LmxM.34.3600.1	-0.40378	-2.2622890136294225	0.13255	-0.7987149368357784	0.3944	-1.476373814080534	0.041056666666666665	0.4068797127325634	-1.5124592548485785	0.732454018244258
LmxM.34.3600.1_67_0.46078431372549_513-532_1	LmxM.34.3600.1	0.18301	-0.546643621823929	-0.051912	-1.444768892965888	-0.21737	-1.4282513604073015	-0.02875733333333334	0.20119179914035595	-1.1398879583990393	0.5138310416657291
LmxM.34.3600.1_77_0.409090909090909_469-450_0	LmxM.34.3600.1	-0.36722	-2.257590149771871	0.45337	-1.1228023111196894	0.11982	-1.032444757732002	0.06865666666666666	0.4126805690038402	-1.4709457395411871	0.6827504617163851
LmxM.34.3620.1_43_0.360082304526749_168-187_1	LmxM.34.3620.1	1.571	-1.9597051055586072	-0.044546	-1.4423360237267773	0.67111	-2.2203385245135503	0.7325213333333332	0.8095219165812209	-1.874126551266312	0.3959984084863066
LmxM.34.3630.1_14_0.242082662372517_446-465_1	LmxM.34.3630.1	0.56059	-0.7629233805495023	0.32471	-0.9776648588353418	0.98576	-3.461577057924538	0.6236866666666666	0.33501144403338423	-1.7340550991031274	1.4999258529279773
LmxM.34.3630.1_38_0.169618894256575_312-331_1	LmxM.34.3630.1	0.033354	-0.48039569907816443	0.41246	-1.0703574446833024	0.9154	-3.1297213021315695	0.453738	0.44246942435833914	-1.560158148631012	1.3909205890126604
LmxM.34.3630.1_52_0.254965110037574_468-487_1	LmxM.34.3630.1	0.87481	-1.054179578653324	0.29463	-0.9504222017613704	0.050166	-0.9351143899186606	0.4065353333333333	0.42355818302251386	-0.9799053901111182	0.06477710697889558
LmxM.34.3630.1_67_0.254965110037574_465-484_1	LmxM.34.3630.1	-0.31497	-2.1909906374273653	-1.098	-2.6470968737761895	0.16261	-1.0804509183199178	-0.4167866666666667	0.6364427454479573	-1.9728461431744908	0.8057823234078204
LmxM.34.3630.1_67_0.388620504562534_716-735_1	LmxM.34.3630.1	1.6303	-2.147898859054941	0.58353	-1.2908823215721577	0.81076	-2.6796331685524186	1.0081966666666669	0.5506067437230799	-2.0394714497265056	0.7006958013769992
LmxM.34.3630.1_71_0.463768115942029_875-856_0	LmxM.34.3630.1	0.097939	-0.463905311956909	-0.19399	-1.6157246860882009	0.031785	-0.9324411291436513	-0.021421999999999997	0.15306493359682352	-1.0040237090629203	0.5792365811712639
LmxM.34.3640.1_14_0.224422442244224_129-148_1	LmxM.34.3640.1	-1.2771	-3.2194580803796797	1.0093	-2.126763207506411	-0.81122	-2.260214098667265	-0.3596733333333333	1.2082330214546089	-2.535478462184452	0.5960900717742024
LmxM.34.3640.1_29_0.318481848184819_184-203_1	LmxM.34.3640.1	1.0878	-1.2511918748964865	0.7174	-1.502582816953161	1.2093	-4.8940216153619955	1.0048333333333332	0.25623037160596973	-2.5492654357372144	2.034504978576726
LmxM.34.3640.1_38_0.115511551155116_63-82_1	LmxM.34.3640.1	0.61294	-0.8393353385773871	0.078925	-0.7584258092581814	0.13341	-1.0346892740221096	0.2750916666666667	0.2938507717504471	-0.8774834739525593	0.14202758769089338
LmxM.34.3640.1_52_0.259075907590759_152-171_1	LmxM.34.3640.1	-4.77	-6.908195381777729	-3.2986	-5.052990732195332	-3.5547	-5.63780955965631	-3.8744333333333336	0.7860830384465327	-5.866331891209789	0.9484792643869526
LmxM.34.3640.1_57_0.427392739273927_255-274_1	LmxM.34.3640.1	0.91929	-1.0402565478744603	-0.057318	-1.4552139393782315	0.57819	-1.9536570235851087	0.480054	0.49564483482429234	-1.4830425036126	0.45733568524402235
LmxM.34.3640.1_67_0.427392739273927_256-275_1	LmxM.34.3640.1	0.3168	-0.5958576532872725	0.66592	-1.4103860625774454	0.26021	-1.2396989888422212	0.41431	0.21973006416965338	-1.0819809015689796	0.42955835305001605
LmxM.34.3650.1_0_0.0944638017808749_238-257_1	LmxM.34.3650.1	-0.20735	-2.094981890671643	0.44055	-1.1048183839704162	-0.17817	-1.3718666042503858	0.018343333333333333	0.3659326715849971	-1.523888959630815	0.5122880438798837
LmxM.34.3650.1_0_0.111885404568331_282-301_1	LmxM.34.3650.1	1.4257	-1.6753460570016023	-0.3765	-1.822293924886796	0.49083	-1.72627644877069	0.5133433333333333	0.9013109050895443	-1.741305476886363	0.07461784460554555
LmxM.34.3650.1_0_0.111885404568331_283-302_1	LmxM.34.3650.1	1.236	-1.4052565564697763	0.75494	-1.5622140439837107	-0.014053	-1.1448363026755977	0.6589623333333333	0.6305290715552562	-1.3707689677096948	0.21081529846936845
LmxM.34.3650.1_0_0.111885404568331_284-303_1	LmxM.34.3650.1	0.24274	-0.5504629236131225	0.46536	-1.1296045032506785	-0.3767	-1.6482314785043632	0.11046666666666666	0.436335234576963	-1.1094329684560547	0.549162196567625
LmxM.34.3650.1_19_0.0491676345334882_123-142_1	LmxM.34.3650.1	-0.061084	-1.9314750137956032	-0.11049	-1.51226259005127	0.11594	-1.0241468056357415	-0.018544666666666668	0.11905810508039061	-1.4892948031608715	0.4540999435769932
LmxM.34.3650.1_34_0.103755323267518_264-283_1	LmxM.34.3650.1	-0.50953	-2.407126330708342	0.40373	-1.0614477152905346	0.2346	-1.1937633938232926	0.042933333333333316	0.48586319086069213	-1.5541124799407229	0.7416881635144565
LmxM.34.3660.1_0_0.0810313075506446_348-367_1	LmxM.34.3660.1	0.1685	-0.5378618028207183	0.08293	-0.7585722482561489	0.18031	-1.1116608109896013	0.14391333333333334	0.0531422076445205	-0.8026982873554895	0.28943333591493203
LmxM.34.3660.1_0_0.101058931860037_432-451_1	LmxM.34.3660.1	1.3234	-1.535202105352877	-0.31942	-1.7532100823653225	-0.22681	-1.4374434841185721	0.25905666666666666	0.9229107223525649	-1.5752852239455903	0.16165434865530004
LmxM.34.3660.1_0_0.117633517495396_508-527_1	LmxM.34.3660.1	1.2489	-1.5039733625558012	-0.079158	-1.4737668907528567	0.097535	-0.9956179833588777	0.4224256666666666	0.7211795697372002	-1.3244527455558452	0.2851794756930232
LmxM.34.3660.1_0_0.150782688766114_648-667_1	LmxM.34.3660.1	1.2243	-1.4253423559893914	-0.48964	-1.9489147255143011	0.040007	-0.9273563340822885	0.2582223333333333	0.8775597014883564	-1.4338711385286604	0.5108325967232239
LmxM.34.3660.1_14_0.101058931860037_429-448_1	LmxM.34.3660.1	0.7757	-0.8838189191288272	-0.42414	-1.8766198549673885	0.77285	-2.595349698532771	0.3748033333333333	0.6919066902649037	-1.7852628242096624	0.8594149070812181
LmxM.34.3660.1_14_0.342771639042357_1484-1503_1	LmxM.34.3660.1	0.98315	-1.114344425311196	0.6473	-1.3924741440396544	-0.0045254	-1.1324482429590907	0.5419748666666667	0.5021909116312773	-1.2130889374366471	0.15561563647127424
LmxM.34.3670.1_33_0.13716814159292_103-84_0	LmxM.34.3670.1	0.50261	-0.7072158953536019	1.1047	-2.382919724826829	0.93431	-3.1998385348430762	0.8472066666666667	0.3103519534872196	-2.096658051674502	1.2707286157401374
LmxM.34.3670.1_43_0.13716814159292_104-85_0	LmxM.34.3670.1	0.28065	-0.5682572440783039	0.38214	-1.032798922969944	0.16581	-1.0976994673885159	0.2762	0.10823363201888772	-0.8995852114789212	0.28876753046841186
LmxM.34.3670.1_43_0.191740412979351_126-145_1	LmxM.34.3670.1	-0.13378	-2.0483465618164187	0.40826	-1.0595821390497302	0.68312	-2.248512284106066	0.3192	0.4156683355753719	-1.7854803283240717	0.6365632058081584
LmxM.34.3670.1_71_0.384955752212389_272-253_0	LmxM.34.3670.1	1.2736	-1.3908842763113078	0.53803	-1.217520979593366	-0.069717	-1.2135675710331035	0.5806376666666667	0.6726713168898563	-1.2739909423125926	0.10125189385790528
LmxM.34.3690.1_0_0.119422572178478_84-103_1	LmxM.34.3690.1	-0.43549	-2.339849011032125	-0.0010449	-1.3886538458802968	0.38419	-1.4700451575997242	-0.01744830000000001	0.4100861241845059	-1.7328493381707153	0.5272500247000905
LmxM.34.3690.1_33_0.283464566929134_222-203_0	LmxM.34.3690.1	0.76924	-0.9318905567752516	-0.15646	-1.5627679990696313	-0.50338	-1.8292493720866072	0.03646666666666668	0.6578798827546967	-1.44130264264383	0.4608455114927183
LmxM.34.3690.1_43_0.283464566929134_223-204_0	LmxM.34.3690.1	-0.50444	-2.377287006523708	1.8575	-6.370519342624503	0.32561	-1.3288660801773187	0.5595566666666666	1.1982230272504921	-3.358890809775177	2.660305701344188
LmxM.34.3700.1_29_0.0988200589970502_60-79_1	LmxM.34.3700.1	0.75716	-0.8551156744932942	0.51553	-1.1887558726865457	1.4586	-7.353219467022157	0.91043	0.48986123126861136	-3.132363671400666	3.659172950413284
LmxM.34.3710.1_14_0.214424951267057_217-236_1	LmxM.34.3710.1	-0.7792	-2.6678500640694605	-0.17395	-1.580823580584609	0.80589	-2.6461934445985693	-0.049086666666666647	0.7998879396723853	-2.2982890297508796	0.6214376520233109
LmxM.34.3710.1_43_0.38401559454191_387-406_1	LmxM.34.3710.1	0.23458	-0.5644546099835308	0.18086	-0.8355715443015693	0.96644	-3.4071339830247624	0.4606266666666667	0.4388699189205536	-1.602386712436621	1.5688246017448901
LmxM.34.3710.1_43_0.391812865497076_406-387_0	LmxM.34.3710.1	1.0947	-1.1824880696351812	-0.40813	-1.858091185169256	0.55983	-1.8931907350088673	0.41546666666666665	0.7617447612116104	-1.644589996604435	0.40057663159657597
LmxM.34.3710.1_46_0.0331384015594542_28-47_1	LmxM.34.3710.1	-0.52093	-2.4132611929686174	0.49363	-1.1766712832919655	0.13163	-1.0422755451350478	0.03477666666666667	0.5141677007877229	-1.5440693404652102	0.7557356753206865
LmxM.34.3710.1_46_0.0331384015594542_31-50_1	LmxM.34.3710.1	-0.53653	-2.4338492474042313	0.28444	-0.9351971471076456	0.65305	-2.135738168471961	0.13365333333333337	0.608956162817434	-1.8349281876612793	0.7933186704265405
LmxM.34.3710.1_48_0.444444444444444_463-444_0	LmxM.34.3710.1	0.99265	-1.1090132976172218	-0.0046416	-1.3947104931278853	0.55962	-1.885654299104579	0.5158761333333334	0.5000827714097471	-1.4631260299498952	0.3928146198358765
LmxM.34.3720.1_0_0.116402116402116_147-166_1	LmxM.34.3720.1	0.61664	-0.7718622683585591	0.14207	-0.7999200679742057	-0.013905	-1.1430828124781884	0.2482683333333333	0.3284133276198354	-0.9049550496036511	0.206701314989871
LmxM.34.3720.1_0_0.139077853363568_180-199_1	LmxM.34.3720.1	0.51711	-0.7256584149059984	0.3299	-0.9791998495956572	-0.79236	-2.2366326206941793	0.018216666666666697	0.7081933319605129	-1.3138302950652783	0.8091624768337344
LmxM.34.3720.1_29_0.118669690098262_153-172_1	LmxM.34.3720.1	1.0607	-1.188427039062495	0.23324	-0.8825150609385848	-0.023502	-1.1576534786330188	0.4234793333333334	0.5665833982401296	-1.0761985262113662	0.16843905884749888
LmxM.34.3720.1_29_0.297808012093726_383-402_1	LmxM.34.3720.1	0.70305	-0.8216843657778554	0.8431	-1.7301002995626344	-0.013643	-1.1397729358137383	0.5108356666666666	0.45957796342550333	-1.2305192003847427	0.46095665803707736
LmxM.34.3720.1_38_0.0325018896447468_36-55_1	LmxM.34.3720.1	1.1925	-1.3649756136897608	0.69232	-1.46517739734773	-0.30518	-1.5487714770045844	0.5265466666666666	0.7624775040178781	-1.4596414960140252	0.09202290201679532
LmxM.34.3720.1_52_0.0325018896447468_35-54_1	LmxM.34.3720.1	0.76434	-0.8825948551356211	0.38682	-1.0420972846183507	0.058151	-0.9531010894950495	0.4031036666666667	0.35337599561986854	-0.9592644097496738	0.07992963242843096
LmxM.34.3730.1_19_0.143767423337316_357-376_1	LmxM.34.3730.1	-1.5632	-3.5068281779735146	-0.52653	-1.9904464360606269	-0.034031	-1.1757258223892375	-0.7079203333333334	0.7805551213145252	-2.224333478807793	1.1830202490348178
LmxM.34.3730.1_29_0.14615690959777_360-379_1	LmxM.34.3730.1	-0.46241	-2.3410180667430263	0.22886	-0.8832599784636754	0.26754	-1.2506425135276205	0.011330000000000007	0.41072646165057347	-1.491640186244774	0.7581718602515396
LmxM.34.3730.1_29_0.14615690959777_363-382_1	LmxM.34.3730.1	-2.0818	-4.048376399341075	-0.75836	-2.257590149771871	0.65013	-2.1006634773822035	-0.73001	1.3661856290782741	-2.8022100088317163	1.0820603031962523
LmxM.34.3730.1_43_0.0792512943050577_191-210_1	LmxM.34.3730.1	-0.23659	-2.156170480332317	0.45629	-1.1187864646755914	-0.1026	-1.2613238069640065	0.03903333333333333	0.36751282213459346	-1.5120935839906382	0.5623215359449684
LmxM.34.3730.1_48_0.288331342094783_716-735_1	LmxM.34.3730.1	-0.29583	-2.1579077680732044	0.51434	-1.203199601813542	-0.2631	-1.4921150594300938	-0.01486333333333332	0.45859561623867856	-1.61774080977228	0.4895950291235602
LmxM.34.3730.1_57_0.268020708880924_664-683_1	LmxM.34.3730.1	-0.1307	-2.0345680991236197	0.25618	-0.9042213754985455	-0.10113	-1.2598029282541974	0.00811666666666667	0.21533731500446768	-1.3995308009587877	0.5779825583098486
LmxM.34.3740.1_14_0.324764353041988_376-395_1	LmxM.34.3740.1	-0.66515	-2.5224179918806566	-0.052321	-1.438225176342089	0.5945	-1.9115272862962993	-0.040990333333333316	0.6299014356471443	-1.9573901515063483	0.5435495075154774
LmxM.34.3740.1_19_0.0188517566409597_15-34_1	LmxM.34.3740.1	0.31401	-0.5941143492621326	-0.64683	-2.1308645362334664	-0.13216	-1.307319281246473	-0.15499333333333334	0.48082678506228554	-1.3440993889140238	0.769035022953529
LmxM.34.3740.1_43_0.0214224507283633_22-41_1	LmxM.34.3740.1	-0.81925	-2.7455414049381788	-0.094539	-1.4960977018393824	-0.17331	-1.365235755607031	-0.36236633333333335	0.39762825762303833	-1.8689582874615305	0.7619577964866158
LmxM.34.3740.1_57_0.191088260497001_212-231_1	LmxM.34.3740.1	-0.42217	-2.289749651629125	0.40412	-1.0653672571656057	0.04772	-0.9344525032502098	0.009889999999999996	0.41444194128972994	-1.4298564706816468	0.7475606197347219
LmxM.34.3740.1_57_0.401028277634961_475-456_0	LmxM.34.3740.1	-2.3999	-4.431909507403541	-4.5448	-6.3636124939087075	-4.1015	-6.26135493258561	-3.682066666666667	1.1322951220125137	-5.685625644632619	1.0869532035802594
LmxM.34.3740.1_62_0.170522707797772_189-208_1	LmxM.34.3740.1	-0.83721	-2.7007694116268506	0.073811	-0.7544288882103302	0.46925	-1.6074803392920445	-0.09804966666666669	0.669971267637899	-1.6875595463764084	0.9756381848968239
LmxM.34.3750.1_14_0.0502364066193853_74-93_1	LmxM.34.3750.1	0.61949	-0.8197222639336722	0.36802	-1.0265547679394778	0.066001	-0.9532407512777172	0.35117033333333336	0.27712894423053924	-0.9331725943836225	0.10486643585615178
LmxM.34.3750.1_14_0.0502364066193853_75-94_1	LmxM.34.3750.1	-0.04016	-1.8990438751589438	-0.78663	-2.289820196994111	1.0359	-3.648498307994679	0.06970333333333334	0.9162185133653071	-2.6124541267159116	0.9182685841288212
LmxM.34.3750.1_29_0.0502364066193853_78-97_1	LmxM.34.3750.1	-0.45036	-2.2753602047592265	-0.32127	-1.747773289225127	0.15667	-1.0580793973245457	-0.20498666666666668	0.31978542092054996	-1.6937376304362999	0.6104367537695974
LmxM.34.3750.1_29_0.099290780141844_175-156_0	LmxM.34.3750.1	-3.5293	-5.563403178538629	-2.2388	-3.924147033685081	-2.6726	-4.618189489386248	-2.8135666666666665	0.6566972387130415	-4.701913233869986	0.8228289166970331
LmxM.34.3750.1_33_0.360520094562648_606-625_1	LmxM.34.3750.1	-3.2144	-5.246491304296346	-6.8759	-9.244805439517735	-4.9977	-7.247981759796961	-5.029333333333333	1.830954959395051	-7.246426167870347	1.999157521526874
LmxM.34.3750.1_43_0.0395981087470449_60-79_1	LmxM.34.3750.1	0.098778	-0.5175006900282441	-0.43618	-1.883736395214973	0.80109	-2.6098077888612177	0.15456266666666665	0.6205185009339635	-1.670348291368145	1.062350277029296
LmxM.34.3770.1_67_0.392857142857143_770-751_0	LmxM.34.3770.1	0.64636	-0.7709511122136469	-0.063019	-1.4633860502443745	0.19828	-1.1586837888508277	0.2605403333333333	0.35876441189216823	-1.1310069837696164	0.3470461640848836
LmxM.34.3790.1_29_0.030952380952381_45102_1	LmxM.34.3790.1-LmxM.34.3800.1	-1.0744	-3.0409599070719118	-5.1632	-7.055166735998398	-3.8528	-5.992264844977071	-3.363466666666666	2.0878593566936763	-5.362797162682461	2.0798164074360073
LmxM.34.3790.1_38_0.030952380952381_45133_1	LmxM.34.3790.1-LmxM.34.3800.1	-8.9572	-11.287027262107541	-7.3611	-9.731282964099877	-7.5612	-10.416184108687226	-7.959833333333333	0.869520099441832	-10.478164778298215	0.779721926554531
LmxM.34.3810.1_57_0.324324324324324_153-134_0	LmxM.34.3810.1	1.0407	-1.1779111017131045	0.10464	-0.7731684413148163	-0.013977	-1.143943350442093	0.37712100000000004	0.5777285825567228	-1.031674297823338	0.22451594691358923
LmxM.34.3820.1_0_0.132553606237817_131-150_1	LmxM.34.3820.1	-0.090461	-1.96161439081885	1.4543	-3.734371077457754	0.83555	-2.742159014790391	0.7331296666666667	0.7774568028452342	-2.8127148276889984	0.888481941041051
LmxM.34.3820.1_14_0.340155945419103_342-361_1	LmxM.34.3820.1	0.79373	-0.9182213582517954	0.4969	-1.174520443552845	-0.30933	-1.5536760047422584	0.32710000000000006	0.5707971363803431	-1.2154726021822995	0.31970058087042763
LmxM.34.3820.1_29_0.123781676413255_122-141_1	LmxM.34.3820.1	-0.41723	-2.320190693937061	0.42982	-1.0928909007302143	-0.18831	-1.3871436486677624	-0.05857333333333334	0.4381747683668394	-1.6000750811116793	0.6407581773129046
LmxM.34.3820.1_29_0.185185185185185_185-204_1	LmxM.34.3820.1	-0.37021	-2.2875644545364	0.78776	-1.628068733171745	-0.45048	-1.7540371037834268	-0.010976666666666654	0.6928896125887105	-1.889890097163857	0.35010809542538296
LmxM.34.3820.1_29_0.340155945419103_341-360_1	LmxM.34.3820.1	-1.047	-2.9936545753237844	-1.6761	-3.296176361686377	-1.2258	-2.830013444882412	-1.3162999999999998	0.3241672253637002	-3.0399481272975244	0.2365043043298665
LmxM.34.3820.1_33_0.360623781676413_365-384_1	LmxM.34.3820.1	-0.00215	-1.8564707431712033	0.60047	-1.3219966245293966	-0.38353	-1.661131791201695	0.07159666666666666	0.4961279352478888	-1.6131997196340986	0.2704417839167146
LmxM.34.3830.1_57_0.471083070452156_441-460_1	LmxM.34.3830.1	0.83036	-1.0014405285941999	-0.61832	-2.0965235874501515	-0.48656	-1.8052018644099264	-0.09150666666666667	0.8010735220523353	-1.6343886601514257	0.5671724512968865
LmxM.34.3830.1_63_0.271293375394322_266-247_0	LmxM.34.3830.1	0.32091	-0.6077683170742506	-0.53492	-2.000051937956361	0.091645	-0.991137390899792	-0.04078833333333332	0.4430182705694352	-1.199652548643468	0.7191817214729547
LmxM.34.3830.1_67_0.354363827549947_327-346_1	LmxM.34.3830.1	0.24523	-0.5630685021508156	-0.19644	-1.611310084643895	0.16437	-1.097606843647426	0.07105333333333333	0.23515760126632806	-1.0906618101473788	0.5241553003973503
LmxM.34.3830.1_81_0.423764458464774_394-413_1	LmxM.34.3830.1	-0.43997	-2.3244477968135824	0.085826	-0.7611373397834458	0.07184	-0.9636978311843254	-0.09410133333333333	0.29961267160341093	-1.3497609892604512	0.8501579075576062
LmxM.34.3830.1_81_0.471083070452156_438-457_1	LmxM.34.3830.1	-0.084167	-1.9498619388716363	0.058179	-0.7388639866117503	0.44095	-1.5696890317549548	0.13832066666666668	0.27157684174894836	-1.4194716524127804	0.6193165231823968
LmxM.34.3840.1_29_0.0366013071895425_24-43_1	LmxM.34.3840.1	-4.317	-6.411072655652272	-3.036	-4.768272692554472	-2.1204	-3.9833154217542077	-3.1578	1.103353669500401	-5.054220256653651	1.2388808674552954
LmxM.34.3840.1_43_0.0915032679738562_64-83_1	LmxM.34.3840.1	-2.0872	-4.0693913281911875	-2.4539	-4.1463204633787205	-2.3426	-4.252006001041657	-2.294566666666667	0.18800963627786021	-4.155905930870522	0.09168391666671039
LmxM.34.3840.1_52_0.397385620915033_300-319_1	LmxM.34.3840.1	0.89984	-1.0359015831113187	0.047259	-0.7315871661619094	0.65036	-2.1289701663814804	0.5324863333333334	0.4383426072837699	-1.2988196385515696	0.7348566120223894
LmxM.34.3850.1_43_0.242811501597444_233-214_0	LmxM.34.3850.1	0.36227	-0.6202881099924499	-0.81541	-2.3243755377759783	0.35347	-1.4136108985605766	-0.03322333333333333	0.6774078137527889	-1.4527581821096682	0.8527179326948773
LmxM.34.3850.1_43_0.285410010649627_265-284_1	LmxM.34.3850.1	-2.1594	-4.15208003923247	-1.4334	-3.025488308326516	-0.52519	-1.8595040223660197	-1.3726633333333336	0.8187962432945901	-3.0123574566416687	1.1463444127867013
LmxM.34.3850.1_52_0.0234291799787007_14-33_1	LmxM.34.3850.1	-2.4994	-4.521481647694777	0.010642	-0.7010578650380261	-1.4389	-3.127450155640023	-1.3092193333333333	1.2600359189012564	-2.7833298894576086	1.933319305746058
LmxM.34.3850.1_57_0.0234291799787007_45260_1	LmxM.34.3850.1	-0.61417	-2.550710154919504	-0.35649	-1.7981102399717155	-0.12367	-1.2920830048549805	-0.3647766666666667	0.2453549757664053	-1.8803011332487332	0.6333262057764084
LmxM.34.3850.1_57_0.17678381256656_155-174_1	LmxM.34.3850.1	1.6837	-2.2183230333746464	0.35764	-1.0051712196950933	0.24074	-1.220341886016879	0.7606933333333333	0.8014813675521929	-1.481278713028873	0.6473023648395028
LmxM.34.3850.1_57_0.17678381256656_156-175_1	LmxM.34.3850.1	1.0876	-1.2237410095165833	-0.59419	-2.0710210780805083	-0.30956	-1.5537183577243565	0.0612833333333333	0.9001377585866139	-1.6161601484404828	0.42707740699702174
LmxM.34.3860.1_29_0.0969060128429656_160-179_1	LmxM.34.3860.1	-1.9456	-3.9410213675631325	-4.0529	-5.850334811644327	-4.1036	-6.261465606901256	-3.367366666666667	1.2315469797508065	-5.350940595369572	1.238208909839482
LmxM.34.3860.1_29_0.147694103911267_246-265_1	LmxM.34.3860.1	2.1871	-4.042896657980799	0.13818	-0.7993675912376261	0.10845	-1.017706205147356	0.8112433333333334	1.1916195465136235	-1.9533234847885936	1.8129133934566237
LmxM.34.3860.1_29_0.189725627553999_319-338_1	LmxM.34.3860.1	0.45426	-0.6813279884505509	0.66791	-1.4216660175439424	-0.13306	-1.307569230887383	0.3297033333333334	0.4147577698287681	-1.1368544122939588	0.39860100513672964
LmxM.34.3860.1_38_0.147694103911267_247-266_1	LmxM.34.3860.1	0.86365	-0.963838522623839	0.83664	-1.7235104808543267	0.74455	-2.475206132134981	0.8149466666666667	0.06244319845534286	-1.720851711871049	0.7556873126890751
LmxM.34.3860.1_43_0.189725627553999_315-334_1	LmxM.34.3860.1	0.48592	-0.6945056907278212	0.25802	-0.908114700510465	0.32962	-1.3662024079057944	0.35785333333333336	0.11654374000062523	-0.9896075997146935	0.3431835360742841
LmxM.34.3860.1_52_0.147694103911267_243-262_1	LmxM.34.3860.1	0.93739	-1.0373517778522026	-0.95379	-2.4832505769572015	0.22702	-1.195183154886784	0.07020666666666664	0.9552922402245991	-1.5719285032320627	0.7931636826268419
LmxM.34.3870.1_0_0.0128205128205128_45197_1	LmxM.34.3870.1	0.66744	-0.8394644096988747	-0.20412	-1.618557136822304	-0.28323	-1.51861425133383	0.06003000000000003	0.5275175628355894	-1.3255452659516695	0.423914017462891
LmxM.34.3870.1_29_0.0719921104536489_69-88_1	LmxM.34.3870.1	-0.13634	-2.0505562071018715	0.049497	-0.7301505550498671	-0.28328	-1.5167966356989058	-0.12337433333333332	0.16676694611443038	-1.4325011326168813	0.6642266709283875
LmxM.34.3870.1_52_0.296844181459566_294-313_1	LmxM.34.3870.1	0.8699	-0.9756491123998589	-0.61452	-2.093318706533829	0.51488	-1.7739798496278811	0.25675333333333333	0.7751436745103023	-1.6143158895205232	0.5756872115400613
LmxM.34.3870.1_67_0.344181459566075_338-357_1	LmxM.34.3870.1	0.88655	-1.0208350877594987	0.78114	-1.6237940912647775	0.774	-2.551809473609294	0.8138966666666666	0.06302083015426987	-1.7321462175445237	0.7712170770827408
LmxM.34.3870.1_67_0.400394477317554_399-418_1	LmxM.34.3870.1	0.30354	-0.6014942035077924	0.12192	-0.7868431199116716	0.54749	-1.8481879320245291	0.32431666666666664	0.2135443949939528	-1.0788417518146645	0.6726876793547325
LmxM.34.3880.1_14_0.0314606741573034_51-32_0	LmxM.34.3880.1	-5.6863	-7.906152124779988	-4.6451	-6.474572528658995	-5.9328	-8.295805110452218	-5.421400000000001	0.6834996927577949	-7.5588432546304	0.9590044930602459
LmxM.34.3880.1_29_0.438202247191011_588-569_0	LmxM.34.3880.1	-6.4308	-9.512661838066274	-1.1692	-2.7293777713394363	-2.8173	-4.779600698355984	-3.472433333333333	2.691283783500605	-5.673880102587231	3.478941997519029
LmxM.34.3880.1_34_0.0314606741573034_46-27_0	LmxM.34.3880.1	-3.6918	-5.741280890743784	-4.2651	-6.094926420298325	-2.6286	-4.581976329202884	-3.5285000000000006	0.830381376236245	-5.472727880081664	0.7914196321725868
LmxM.34.3880.1_43_0.384269662921348_517-498_0	LmxM.34.3880.1	1.1185	-1.2719105694684487	-0.66924	-2.156170480332317	-1.8281	-3.614032297246115	-0.45961333333333326	1.4844427892422576	-2.3473711156822934	1.1827095201911315
LmxM.34.3880.1_48_0.384269662921348_523-504_0	LmxM.34.3880.1	0.27229	-0.5650521132298214	-0.82021	-2.331111159099585	-0.4077	-1.6922171108228563	-0.31854	0.5516803347047998	-1.529460127717421	0.8942083174723842
LmxM.34.3880.1_48_0.438202247191011_589-570_0	LmxM.34.3880.1	-5.9371	-8.559302036269512	-3.2435	-5.025946524954439	-2.772	-4.7270356325470235	-3.9842	1.7076129157393956	-6.104094731256993	2.131518030263897
LmxM.34.3900.1_0_0.176413255360624_177-196_1	LmxM.34.3900.1	0.15542	-0.5273437939760384	0.038981	-0.7240846982748353	0.015347	-0.8963586854318374	0.06991599999999999	0.07498561195989535	-0.7159290592275703	0.184642582751747
LmxM.34.3900.1_38_0.12962962962963_126-145_1	LmxM.34.3900.1	-4.543	-6.660193086250731	-1.3412	-2.9225819738033545	-5.0514	-7.332492584198183	-3.6452000000000004	2.0114496364562546	-5.6384225480840895	2.375887028546861
LmxM.34.3900.1_52_0.141325536062378_135-154_1	LmxM.34.3900.1	-0.15208	-2.0323237712005406	-0.087293	-1.484061529735391	-0.18918	-1.3858989249575453	-0.14285099999999998	0.05156666581232492	-1.6340947419644924	0.3483514662505484
LmxM.34.3920.1_0_0.176811594202899_423-442_1	LmxM.34.3920.1	-2.2567	-4.234410941434295	-0.15035	-1.5574927614880674	-0.23322	-1.4506324592195399	-0.88009	1.192899064590127	-2.4141787207139678	1.577272577604002
LmxM.34.3920.1_29_0.0140786749482402_30-49_1	LmxM.34.3920.1	-0.19046	-2.0861949089687184	-0.28235	-1.7124993359005525	-0.81032	-2.2616662257410445	-0.42771	0.3345201819023779	-2.0201201568701053	0.28048257142457117
LmxM.34.3920.1_29_0.147826086956522_364-345_0	LmxM.34.3920.1	-1.6104	-3.582373744435627	-1.6033	-3.2144946443463187	-0.91102	-2.404756067078418	-1.3749066666666667	0.4017533224919656	-3.0672081519534546	0.6024664568563896
LmxM.34.3920.1_29_0.176811594202899_424-443_1	LmxM.34.3920.1	-0.94591	-2.8820284118844413	0.14928	-0.8107864826820241	-0.12898	-1.3041451197686909	-0.3085366666666667	0.5692457566230366	-1.665653338111719	1.0819089269752333
LmxM.34.3920.1_38_0.147826086956522_360-341_0	LmxM.34.3920.1	-0.48415	-2.442371310241633	-0.37643	-1.8232125756490842	0.21103	-1.174878694237562	-0.2165166666666667	0.3741630844074991	-1.8134875267094264	0.6338022683289086
LmxM.34.3920.1_38_0.147826086956522_361-342_0	LmxM.34.3920.1	-0.84087	-2.791947274130553	-0.18669	-1.6018203988092976	-1.0068	-2.5411056885773355	-0.67812	0.4336020928224401	-2.311624453839062	0.6273728737068854
LmxM.34.3925.1_0_0.0258560447239693_34-53_1	LmxM.34.3925.1	-0.19644	-2.0981904725197453	-0.19699	-1.6130301727272631	-0.50051	-1.8245405491998254	-0.29797999999999997	0.1753963406117699	-1.8452537314822781	0.24324248408508406
LmxM.34.3925.1_38_0.0153738644304682_18-37_1	LmxM.34.3925.1	-0.25878	-2.145471272740879	-0.672	-2.158938259974385	0.5971	-1.9592562289433084	-0.1112266666666667	0.647288723934948	-2.087888587219524	0.11160220711555127
LmxM.34.3925.1_38_0.151642208245982_211-230_1	LmxM.34.3925.1	-0.93305	-2.8568312647566185	0.24642	-0.8982127869994149	-0.11931	-1.2921889954885268	-0.2686466666666667	0.6037494929466469	-1.6824110157481869	1.035978524958232
LmxM.34.3925.1_38_0.151642208245982_212-231_1	LmxM.34.3925.1	0.027307	-0.46394510983696824	0.3124	-0.965105363370573	0.31622	-1.334421673559561	0.21864233333333336	0.16571226700619762	-0.9211573822557009	0.4368992226825635
LmxM.34.3925.1_43_0.151642208245982_210-229_1	LmxM.34.3925.1	-1.8458	-3.7976035937941837	-0.54084	-2.008095995230113	1.3705	-6.168148695132086	-0.33871333333333326	1.61764885390289	-3.991282761385461	2.0867782180815384
LmxM.34.3925.1_43_0.166317260656883_231-250_1	LmxM.34.3925.1	-1.3897	-3.337083584139531	-0.44352	-1.8951212571130824	-2.5013	-4.4324078261480615	-1.44484	1.0299975469873703	-3.221537555800225	1.27258357165652
LmxM.34.3930.1_0_0.106355382619974_78-97_1	LmxM.34.3930.1	-0.70593	-2.600765456343332	-2.3457	-4.037413961643117	-2.1864	-4.042040840046232	-1.74601	0.9042504781862158	-3.5600734193442265	0.8307882870555134
LmxM.34.3930.1_29_0.0946822308690013_66-85_1	LmxM.34.3930.1	-1.1863	-3.101214297973645	-0.27801	-1.702557344486463	1.2597	-5.177202969651978	-0.06820333333333324	1.236423522921387	-3.326991537370695	1.7482911875579472
LmxM.34.3930.1_43_0.324254215304799_243-262_1	LmxM.34.3930.1	-0.62975	-2.519933456090189	-0.096628	-1.492642737082844	-0.43065	-1.7280437200865792	-0.38567599999999996	0.2693914665092419	-1.9135399710865375	0.5381804527209594
LmxM.34.3930.1_43_0.324254215304799_244-263_1	LmxM.34.3930.1	0.69748	-0.8427984430683123	0.66728	-1.4183460235306373	0.28799	-1.2915178529493343	0.5509166666666666	0.22820130155924467	-1.1842207731827612	0.30240412007582645
LmxM.34.3930.1_52_0.211413748378729_156-175_1	LmxM.34.3930.1	0.70521	-0.8889660159562466	0.28256	-0.9385389836361032	0.4563	-1.603222345506738	0.48135666666666665	0.21243618579077655	-1.143575781699696	0.3988365485958665
LmxM.34.3930.1_52_0.211413748378729_157-176_1	LmxM.34.3930.1	-0.96719	-2.8446548821314006	-0.25118	-1.6698730388955874	0.72952	-2.342773428452367	-0.16295	0.8517890617400531	-2.2857671164931186	0.5894619449137749
LmxM.34.3940.1_14_0.38236914600551_691-710_1	LmxM.34.3940.1	-0.36655	-2.271245310092527	-0.35337	-1.790703857705452	0.3378	-1.3688081572024557	-0.12737333333333334	0.4029058210467222	-1.8102524416668118	0.4515360606643231
LmxM.34.3940.1_19_0.102479338842975_191-172_0	LmxM.34.3940.1	-0.56102	-2.505934672906747	-0.55917	-2.0319107229152844	0.53715	-1.848291823562853	-0.19434666666666667	0.6334953714379713	-2.1287124064616285	0.33933973209210827
LmxM.34.3940.1_29_0.0396694214876033_75-56_0	LmxM.34.3940.1	-6.2926	-8.77239100271587	-4.009	-5.829182727206545	-3.8322	-5.94519318988884	-4.711266666666667	1.3723249955215904	-6.848922306603751	1.6667823719836306
LmxM.34.3940.1_29_0.0396694214876033_76-57_0	LmxM.34.3940.1	-3.8449	-5.90937416756354	-5.8902	-7.981012672276663	-5.0599	-7.322921010677705	-4.931666666666666	1.0286621716255213	-7.071102616839302	1.058527704483459
LmxM.34.3940.1_29_0.112947658402204_198-217_1	LmxM.34.3940.1	0.33012	-0.5931999572314298	0.53359	-1.2171184428478927	0.051674	-0.9430808066470875	0.305128	0.24192810463441408	-0.91779973557547	0.3127265875959082
LmxM.34.3940.1_29_0.172451790633609_309-328_1	LmxM.34.3940.1	0.79382	-0.9085750233338944	0.15418	-0.8104069233105972	0.33936	-1.392171176981699	0.42912	0.3291313956461765	-1.0370510412087302	0.3114353497744032
LmxM.34.3950.1_0_0.0149643053267435_104-123_1	LmxM.34.3950.1	-0.57894	-2.4823634891548036	-0.25666	-1.6808861723218336	0.019068	-0.9041403761811909	-0.2721773333333333	0.299305834793332	-1.6891300125526094	0.7891438520683939
LmxM.34.3950.1_14_0.0124931356397584_83-102_1	LmxM.34.3950.1	0.47877	-0.7374922739810451	0.29232	-0.9447737981593408	-0.52472	-1.859189938952697	0.08212333333333337	0.5337462168796452	-1.1804853370310278	0.5968428269391013
LmxM.34.3950.1_14_0.21718835804503_1578-1597_1	LmxM.34.3950.1	-1.651	-3.564648771396556	0.35469	-1.0140886787166778	-0.057513	-1.219031493482995	-0.45127433333333333	1.059237501576645	-1.9325896478654097	1.4171143660117997
LmxM.34.3950.1_14_0.228308621636463_1656-1675_1	LmxM.34.3950.1	0.14463	-0.5235436519797979	0.44192	-1.1075514617336901	0.35637	-1.4078573101420713	0.3143066666666667	0.15304355273363635	-1.0129841412851865	0.44967754566543905
LmxM.34.3950.1_14_0.228308621636463_1657-1676_1	LmxM.34.3950.1	-0.16494	-2.073265753457973	-1.1423	-2.6977710380418287	-1.1739	-2.7652191192163813	-0.8270466666666666	0.5736188355810271	-2.5120853035720607	0.38152229172786245
LmxM.34.3950.1_14_0.298325096101043_2166-2185_1	LmxM.34.3950.1	-0.27392	-2.143876401299626	-1.441	-3.0350351217784777	0.59166	-1.9449654256111464	-0.37442000000000003	1.020049928385861	-2.3746256495630833	0.5805143385879434
LmxM.34.3960.1_14_0.12532637075718_153-134_0	LmxM.34.3960.1	0.80637	-0.9560648180894431	0.52258	-1.2064919393721663	0.70743	-2.318894413656771	0.6787933333333335	0.14404594764634418	-1.49381705703946	0.7254260259119772
LmxM.34.3960.1_14_0.12532637075718_154-135_0	LmxM.34.3960.1	0.64029	-0.7933292725604845	-0.10419	-1.5036460547557378	0.42273	-1.5543538017031202	0.31961	0.38280271472391625	-1.283776376339781	0.4254956992782005
LmxM.34.3960.1_14_0.12532637075718_155-136_0	LmxM.34.3960.1	0.26804	-0.5809983764625833	-0.073028	-1.469206093338664	0.71827	-2.347611714941819	0.3044273333333333	0.39690195227704955	-1.4659387282476886	0.8833112014908258
LmxM.34.3960.1_19_0.177545691906005_209-190_0	LmxM.34.3960.1	-2.826	-4.821329970735893	-0.5983	-2.0728408171904587	-1.3804	-3.028781301673195	-1.6015666666666668	1.1301981433949242	-3.307650696533182	1.395304361539591
LmxM.34.3960.1_33_0.29852045256745_339-358_1	LmxM.34.3960.1-LmxM.34.4010.1	1.1461	-1.2374861928545815	0.79143	-1.625395598099644	0.67541	-2.244404789080155	0.8709799999999999	0.2452211673163636	-1.7024288600114599	0.5078600766321375
LmxM.34.3960.1_52_0.366405570060923_414-433_1	LmxM.34.3960.1-LmxM.34.4010.1	0.040349	-0.4502007338615681	0.3383	-0.9812205667433971	0.36856	-1.4667316993852368	0.24906966666666666	0.18138951022684122	-0.966050999996734	0.508435234600811
LmxM.34.3960.1_67_0.311575282854656_347-366_1	LmxM.34.3960.1-LmxM.34.4010.1	1.0254	-1.0938451740911619	0.1089	-0.7724043098079447	0.42715	-1.5890901796540138	0.5204833333333333	0.4653239686856173	-1.1517798878510401	0.4114137525598614
LmxM.34.3970.1_29_0.0994813767090995_207-226_1	LmxM.34.3970.1	-0.94174	-2.8465214956806597	-0.18526	-1.5955720429828995	-0.55532	-1.9019524160490247	-0.5607733333333333	0.3782694829527401	-2.1146819849041947	0.6520422036955785
LmxM.34.3970.1_29_0.437529467232438_925-944_1	LmxM.34.3970.1	0.018772	-0.44958983656209095	-0.62336	-2.10636752767479	0.64712	-2.159067123231827	0.014177333333333339	0.6352524622709725	-1.571674829156236	0.9721112898206258
LmxM.34.3970.1_46_0.177274870344177_370-389_1	LmxM.34.3970.1	-0.045166	-1.9297700643654254	-0.6197	-2.1000448286358444	-0.1295	-1.300693575402365	-0.2647886666666667	0.3102411913098152	-1.7768361561345447	0.42104891844839365
LmxM.34.3970.1_57_0.177274870344177_367-386_1	LmxM.34.3970.1	-0.89659	-2.8464177315446437	0.35723	-1.0080988968606208	0.0029789	-0.8866968967103998	-0.17879370000000003	0.6463722663319258	-1.580404508371888	1.0980786503462858
LmxM.34.3970.1_57_0.238095238095238_497-516_1	LmxM.34.3970.1	-0.35418	-2.189278872525838	-0.077331	-1.4694058262855336	-0.34775	-1.6113982444186115	-0.25975366666666666	0.15801537333542373	-1.7566943144099945	0.3812971435010096
LmxM.34.3970.1_60_0.21970768505422_459-478_1	LmxM.34.3970.1	-1.6742	-3.660908234617198	-0.17203	-1.583761236009415	-0.77609	-2.2140996449707324	-0.8741066666666666	0.7558664746060201	-2.4862563718657817	1.064982101470255
LmxM.34.3980.1_14_0.191020753917831_442-461_1	LmxM.34.3980.1	-1.0878	-3.0362181339077168	0.24627	-0.8970301861257914	0.014565	-0.9004731750058051	-0.27565500000000004	0.712815844047395	-1.6112404983464377	1.2340680329424578
LmxM.34.3980.1_48_0.469292672596357_1104-1123_1	LmxM.34.3980.1	-0.12074	-1.9994749545575912	-0.16199	-1.5705029375142177	-0.33925	-1.5966188301105613	-0.20732666666666666	0.11609571496542555	-1.7221989073941233	0.2404828782044039
LmxM.34.3980.1_48_0.469292672596357_1105-1124_1	LmxM.34.3980.1	0.58125	-0.7588163462889648	-1.0591	-2.6033056289535805	-0.40226	-1.6855656481775079	-0.29336999999999996	0.825578466712886	-1.6825625411400178	0.9222483084587719
LmxM.34.3980.1_52_0.201185938161796_468-487_1	LmxM.34.3980.1	-0.90845	-2.833094350319803	0.47396	-1.1425094055329235	-0.65099	-2.0366383366370795	-0.3618266666666667	0.7351706788449422	-2.0040806974966023	0.8457625930394506
LmxM.34.3980.1_52_0.201185938161796_471-490_1	LmxM.34.3980.1	-1.3978	-3.3312636174311954	-0.41681	-1.8639083849726006	0.13513	-1.0514858663171078	-0.5598266666666667	0.7764077031002031	-2.0822192895736347	1.155461547140143
LmxM.34.3980.1_52_0.201185938161796_472-491_1	LmxM.34.3980.1	-1.6264	-3.580750215785378	0.23805	-0.8876841923531098	-0.12632	-1.3014401169382623	-0.50489	0.9881952662809108	-1.9232915083589166	1.450232917982548
LmxM.34.3990.1_29_0.49507735583685_346-365_1	LmxM.34.3990.1	-0.77843	-2.685282595290186	-0.06642	-1.4597306481725276	-0.48965	-1.8092915967701555	-0.44483333333333336	0.3581144513047935	-1.984768280077623	0.6313386124413847
LmxM.34.3990.1_57_0.49507735583685_349-368_1	LmxM.34.3990.1	-0.29878	-2.1624862003462066	-0.10956	-1.5047100767215615	0.10231	-0.9942091182181244	-0.10200999999999999	0.20065156092091582	-1.553801798428631	0.5856836458460742
LmxM.34.3990.1_60_0.20393811533052_141-160_1	LmxM.34.3990.1	0.26084	-0.5798765983399662	-0.63109	-2.1129676692820665	0.50311	-1.7263719216227695	0.04428666666666664	0.5973055496421688	-1.4730720630816005	0.7973159171265372
LmxM.34.3990.1_60_0.20393811533052_142-161_1	LmxM.34.3990.1	0.19001	-0.5355805670775978	-0.77631	-2.279066669219238	0.28347	-1.274839964235839	-0.10094333333333332	0.5867484927405722	-1.3631624001775584	0.8750923303333609
LmxM.34.3990.1_86_0.49507735583685_341-360_1	LmxM.34.3990.1	0.34844	-0.628137854832567	-0.11498	-1.51535243857253	-0.0018112	-1.136724390313846	0.07721626666666667	0.24160614533950361	-1.0934048945729808	0.4451908168792918
LmxM.34.4000.1_33_0.0163690476190476_74-55_0	LmxM.34.4000.1	-0.22708	-2.1524455877768554	0.17617	-0.8308933990292613	-0.29768	-1.5363733583969872	-0.11619666666666667	0.2556458308545894	-1.5065707817343679	0.6612799649752649
LmxM.34.4000.1_38_0.0240575396825397_91-110_1	LmxM.34.4000.1	0.01343	-0.4541284725791614	-0.49472	-1.9577423006397776	-0.34966	-1.609327912631515	-0.27698333333333336	0.2617547115780981	-1.3403995619501512	0.7870549404799667
LmxM.34.4000.1_43_0.00322420634920635_45133_1	LmxM.34.4000.1	-0.18365	-2.0980669334835387	0.1243	-0.7863205089057657	-0.19585	-1.3920954451573089	-0.08506666666666667	0.18141943345003955	-1.425494295848871	0.656510687665312
LmxM.34.4000.1_43_0.150545634920635_598-617_1	LmxM.34.4000.1	0.50219	-0.6792011115158002	0.5082	-1.1833724432689556	0.091125	-0.9970570204870026	0.3671716666666667	0.2390823114710357	-0.9532101917572527	0.25492958092908635
LmxM.34.4000.1_43_0.169890873015873_681-700_1	LmxM.34.4000.1	-1.2953	-3.1900620821027905	0.60681	-1.3337305987396706	1.2029	-4.659011679026894	0.17147000000000004	1.3047572558525973	-3.0609347866231182	1.666396999384439
LmxM.34.4000.1_43_0.257688492063492_1034-1053_1	LmxM.34.4000.1	0.92225	-1.0519045580427513	0.572	-1.2773206473079544	0.20263	-1.1466558078537707	0.5656266666666667	0.35985233170473324	-1.158627004401492	0.1131838569982161
LmxM.34.4010.1_19_0.153225806451613_176-157_0	LmxM.34.4010.1	-1.7964	-3.76522892742997	-0.633	-2.114653673650965	-1.2137	-2.810449935022366	-1.2143666666666668	0.5817002865164614	-2.8967775120344332	0.8286670049009359
LmxM.34.4010.1_43_0.0412186379928315_42-61_1	LmxM.34.4010.1	0.24497	-0.5847583738145083	0.31549	-0.969053774774468	0.084066	-0.9780058267810317	0.21484199999999998	0.11861719619009715	-0.843939325123336	0.22450191302034314
LmxM.34.4010.1_43_0.0600358422939068_57-76_1	LmxM.34.4010.1	-0.24788	-2.113716761314883	0.62085	-1.3550141030639975	0.36626	-1.4203911628274017	0.24641000000000002	0.44659374167133153	-1.629707342402094	0.4204371275030888
LmxM.34.4020.1_48_0.49957805907173_588-607_1	LmxM.34.4020.1	0.31826	-0.6057031841253787	-0.11672	-1.5195652807555668	-0.071254	-1.2243139274820722	0.04342866666666667	0.239094093664677	-1.116527464121006	0.4663683353072394
LmxM.34.4030.1_29_0.0974433188615533_195-214_1	LmxM.34.4030.1	1.468	-1.9504194138452018	-0.3804	-1.8182180950865467	-0.46438	-1.7759547850540889	0.20773999999999995	1.0922246155438908	-1.8481974313286125	0.09101399412146097
LmxM.34.4030.1_38_0.177038109020743_361-380_1	LmxM.34.4030.1	-3.3864	-5.4361507132931965	-2.3783	-4.060096436135225	-3.4689	-5.567844451205083	-3.0778666666666665	0.6072451756361128	-5.021363866877835	0.8350821008776169
LmxM.34.4030.1_43_0.304389773275446_627-646_1	LmxM.34.4030.1	1.1307	-1.294098159647245	-0.1255	-1.5266557039531254	0.23705	-1.195744841378929	0.41408333333333336	0.6465409583571123	-1.3388329016597664	0.16993056699603765
LmxM.34.4030.1_52_0.177038109020743_358-377_1	LmxM.34.4030.1	-0.057914	-2.014552032286837	0.56642	-1.2554565332561547	-0.30451	-1.5423699892110099	0.06799866666666667	0.44891008670482485	-1.6041261849180006	0.3832973583829012
LmxM.34.4030.1_67_0.289917993246503_592-611_1	LmxM.34.4030.1	1.0604	-1.2300894979304133	-0.023271	-1.4091594472407296	-0.17415	-1.3721653367596416	0.28765966666666665	0.6734514349456339	-1.3371380939769282	0.09453408109893051
LmxM.34.4030.1_71_0.46502653159672_956-975_1	LmxM.34.4030.1	-2.9808	-4.9957129155805555	-3.1677	-4.9227023027664245	-2.5975	-4.544291662611528	-2.9153333333333333	0.2906826849561791	-4.820902293652836	0.24231739165746397
LmxM.34.4040.1_14_0.294970161977835_342-361_1	LmxM.34.4040.1	-0.57134	-2.49304471340495	0.44442	-1.1061221616027648	0.088888	-0.9860990132224147	-0.012677333333333327	0.5154403283614247	-1.5284219627433764	0.8375405526642923
LmxM.34.4040.1_33_0.297527706734868_345-364_1	LmxM.34.4040.1	0.65259	-0.8179408476776838	-0.043246	-1.4356471977245904	0.47082	-1.6651525938523795	0.36005466666666663	0.360899783908682	-1.3062468797515512	0.43817835116849047
LmxM.34.4040.1_57_0.0750213128729753_78-97_1	LmxM.34.4040.1	0.34323	-0.6147324314862592	0.73603	-1.5346168352189322	-0.78011	-2.2186587530900503	0.09971666666666663	0.7868571551008056	-1.4560026732650806	0.8048478434636865
LmxM.34.4040.1_57_0.202898550724638_231-250_1	LmxM.34.4040.1	0.08982	-0.4916301720855748	0.28104	-0.9304325553475283	-0.011699	-1.143210267199611	0.11972033333333333	0.14864236603449685	-0.8550909982109047	0.3322595638368179
LmxM.34.4040.1_63_0.294970161977835_338-357_1	LmxM.34.4040.1	-0.042956	-1.8630159399738668	-0.051013	-1.4395550259253467	-0.37246	-1.6469658414716875	-0.15547633333333333	0.18795654421257416	-1.649845602456967	0.21174514445247924
LmxM.34.4040.1_67_0.279624893435635_318-337_1	LmxM.34.4040.1	0.55193	-0.7062975751998156	0.57894	-1.2778102999492562	0.03566	-0.9345903712666682	0.3888433333333334	0.3061637392529255	-0.9728994154719133	0.28767583455787876
LmxM.34.4045.1_57_0.422413793103448_151-132_0	LmxM.34.4045.1	-1.7625	-3.7287177638502684	-1.6256	-3.239620631957303	-2.799	-4.783966131073589	-2.0623666666666662	0.6416049433516963	-3.9174348422937197	0.7892790108271956
LmxM.34.4045.1_63_0.422413793103448_150-131_0	LmxM.34.4045.1	-1.051	-3.02360996703912	-0.001682	-1.3924741440396544	-0.35185	-1.6127654102695221	-0.4681773333333333	0.5342434862881655	-2.0096165071160987	0.8850249222870981
LmxM.34.4045.1_71_0.382183908045977_125-144_1	LmxM.34.4045.1	-0.98153	-2.8712209426138897	-0.94236	-2.4691222137460733	0.45413	-1.5940032850249535	-0.4899200000000001	0.8178058290939237	-2.3114488137949722	0.6530443415292312
LmxM.34.4045.1_71_0.425287356321839_144-163_1	LmxM.34.4045.1	2.3804	-4.89093636876192	0.8399	-1.725894620530651	0.022702	-0.9147902002888383	1.0810006666666665	1.1971976083342855	-2.5105403965271362	2.100996509660984
LmxM.34.4045.1_74_0.425287356321839_145-164_1	LmxM.34.4045.1	0.38911	-0.632872759232536	0.28158	-0.9259851359460171	-0.25454	-1.4734864259254865	0.13871666666666668	0.34478802130197816	-1.010781440368013	0.4266739318149898
LmxM.34.4050.1_29_0.179131328707273_693-712_1	LmxM.34.4050.1	0.7205	-0.8697517720451206	-0.14197	-1.5466625878363294	0.18683	-1.128468575020016	0.25512	0.4352714880393615	-1.1816276449671552	0.3415720687819974
LmxM.34.4050.1_29_0.440503726548445_1708-1727_1	LmxM.34.4050.1	-3.7168	-5.7643072466939484	-2.7758	-4.518965645700766	-3.2011	-5.221300233814974	-3.2312333333333334	0.4712231566183197	-5.168191042069896	0.6243671720045242
LmxM.34.4050.1_33_0.22976098689283_900-881_0	LmxM.34.4050.1	0.43859	-0.685730401244997	-0.30408	-1.7343662771228878	-0.13031	-1.310822523061108	0.0013999999999999846	0.38845891069712896	-1.2436397338096643	0.5275362029503291
LmxM.34.4050.1_43_0.0334104343356464_121-140_1	LmxM.34.4050.1	-0.71156	-2.6423151328054844	0.32203	-0.967332066927026	-0.15452	-1.334239779667495	-0.18134999999999998	0.5173170775259598	-1.6479623264666685	0.8804592239408476
LmxM.34.4050.1_43_0.0334104343356464_126-145_1	LmxM.34.4050.1	-0.17884	-2.067932779633446	0.093437	-0.764907743097991	-0.32955	-1.5817301594615105	-0.13831766666666667	0.2143852727365696	-1.4715235607309827	0.6584661587829475
LmxM.34.4050.1_43_0.258288357748651_1009-990_0	LmxM.34.4050.1	-4.7188	-6.843326909526815	-4.4787	-6.299141295284597	-2.5759	-4.5427104055727145	-3.924466666666666	1.1740468659015846	-5.895059536794709	1.20236043898022
LmxM.34.4060.1_38_0.166666666666667_143-124_0	LmxM.34.4060.1	-1.44	-3.4099681296004474	0.083457	-0.7545505820474018	-0.39841	-1.679499147714156	-0.5849843333333332	0.7786769510562986	-1.9480059531206686	1.3479178448167255
LmxM.34.4060.1_43_0.14047619047619_114-133_1	LmxM.34.4060.1	-0.35492	-2.2681841971300405	0.42979	-1.0853711880798849	0.057742	-0.9565407000846756	0.044204	0.39253013146508897	-1.4366986950982004	0.7229629511435056
LmxM.34.4060.1_52_0.39047619047619_321-340_1	LmxM.34.4060.1	-0.3356	-2.2094214463542756	-0.22204	-1.638766154247439	0.4016	-1.478221564280377	-0.052013333333333335	0.3969228647147117	-1.775469721627364	0.38429053577601807
LmxM.34.4060.1_57_0.233333333333333_186-205_1	LmxM.34.4060.1	-0.47959	-2.3617055458445146	0.82122	-1.7001645503053406	0.0015568	-0.8787166474653114	0.11439559999999999	0.6577051848009714	-1.646862247871722	0.7429299225112248
LmxM.34.4060.1_57_0.39047619047619_318-337_1	LmxM.34.4060.1	0.688	-0.8535246372537935	0.66418	-1.4191945973604698	0.63387	-2.0576859376321677	0.6620166666666667	0.027129766555083562	-1.4434683907488104	0.6024475264422032
LmxM.34.4060.1_71_0.286904761904762_231-250_1	LmxM.34.4060.1	-0.14722	-1.9932007558269271	-0.62736	-2.1066160421800384	-0.77613	-2.20928800618687	-0.5169033333333334	0.3286829071207283	-2.1030349347312787	0.10808812696105818
LmxM.34.4070.1_29_0.0304818092428712_28-47_1	LmxM.34.4070.1	-3.3359	-5.363018621162953	-3.4299	-5.22248475677383	-3.8737	-5.996311420065758	-3.5465	0.28723488646054113	-5.52727159933418	0.4122331947259558
LmxM.34.4070.1_48_0.416912487708948_417-436_1	LmxM.34.4070.1	-1.6221	-3.5427104055727145	0.079062	-0.7588163462889648	-0.66313	-2.0519314780966322	-0.7353893333333333	0.8528798836889832	-2.117819409986104	1.3931160927953357
LmxM.34.4070.1_52_0.236971484759095_237-256_1	LmxM.34.4070.1	1.2431	-1.4399855339624232	-0.47076	-1.9298250312960394	-0.33685	-1.5918272805568026	0.14516333333333334	0.9531955020001581	-1.6538792819384216	0.25074593006390117
LmxM.34.4070.1_57_0.0304818092428712_21-40_1	LmxM.34.4070.1	-0.23062	-2.1345340529870365	-0.32545	-1.7616484598411137	-0.20216	-1.4057151724536399	-0.2527433333333334	0.06455375615201128	-1.7672992284272633	0.3644422979632016
LmxM.34.4070.1_67_0.236971484759095_231-250_1	LmxM.34.4070.1	-0.47461	-2.392583985312037	0.096031	-0.7661094862648143	0.1844	-1.1213578291969428	-0.06472633333333333	0.35770900909864334	-1.426683766924598	0.8551448825781994
LmxM.34.4070.1_67_0.340216322517207_336-355_1	LmxM.34.4070.1	0.7408	-0.9009310656963428	-0.58751	-2.061113539626693	0.34776	-1.392171176981699	0.16701666666666667	0.6823510668514656	-1.4514052607682448	0.58235500402702
LmxM.34.4080.1_29_0.00484848484848485_45291_1	LmxM.34.4080.1	1.2351	-1.452447512665073	0.022794	-0.7131164871399395	-0.23369	-1.452447512665073	0.3414013333333334	0.7845183176098142	-1.2060038374900286	0.426852966607178
LmxM.34.4080.1_29_0.0348484848484849_109-128_1	LmxM.34.4080.1	-0.076347	-1.9606594323414916	0.21281	-0.8616547125806205	-0.29299	-1.5315272026187907	-0.052175666666666655	0.2537648518142994	-1.4512804491803009	0.5538794991622555
LmxM.34.4080.1_29_0.418484848484848_1376-1395_1	LmxM.34.4080.1	-0.51533	-2.4109575613921135	-0.16375	-1.5720034406398624	0.39481	-1.4801924264829023	-0.09475666666666664	0.4589757781553764	-1.8210511428382927	0.5129322592393454
LmxM.34.4080.1_38_0.184848484848485_606-625_1	LmxM.34.4080.1	-0.24611	-2.155206223676718	0.61938	-1.338246752418835	-0.26749	-1.49434886204882	0.035260000000000014	0.5059756979341993	-1.662600612714791	0.433690192558136
LmxM.34.4080.1_43_0.173939393939394_566-585_1	LmxM.34.4080.1	0.22409	-0.5598961328431588	0.29692	-0.9497811228796472	0.43264	-1.5644738115963048	0.31788333333333335	0.10584361876529606	-1.0247170224397035	0.5064638387332514
LmxM.34.4080.1_43_0.233030303030303_764-783_1	LmxM.34.4080.1	-0.29115	-2.1362454652816116	0.92952	-1.942190701727317	0.36474	-1.401592867556536	0.33437	0.6109014363217687	-1.8266763448551548	0.3807049839688764
LmxM.34.4090.1_57_0.423529411764706_114-95_0	LmxM.34.4090.1	-2.5676	-4.574703987905302	-6.1632	-8.255787915750686	-4.1176	-6.271238345648433	-4.282800000000001	1.8034836068010154	-6.367243416434807	1.842418913052328
LmxM.34.4090.1_77_0.423529411764706_117-98_0	LmxM.34.4090.1	-8.5782	-10.88090363107079	-5.6622	-7.607950806032597	-5.3579	-7.648567058502967	-6.532766666666667	1.7779195041770972	-8.712473831868785	1.8780250971543544
LmxM.34.4100.1_38_0.0646178092986604_75-94_1	LmxM.34.4100.1	-0.059583	-1.9152227301082465	-0.064352	-1.4560053223294933	-0.89183	-2.3709297322979883	-0.3385883333333333	0.4791272713406463	-1.9140525949119092	0.4574633273841008
LmxM.34.4100.1_38_0.0693459416863672_81-100_1	LmxM.34.4100.1	2.1434	-4.006547357574682	0.021115	-0.7119580680630146	-0.067296	-1.2303941167518506	0.6990730000000002	1.2516047652621813	-1.9829665141298491	1.7715398828738516
LmxM.34.4100.1_43_0.0646178092986604_71-90_1	LmxM.34.4100.1	0.28004	-0.5755916779173846	0.39862	-1.0509178361174876	0.18155	-1.1255067499322797	0.2867366666666667	0.10868983500462834	-0.9173387546557173	0.29830215363019846
LmxM.34.4100.1_43_0.162332545311269_209-190_0	LmxM.34.4100.1	0.24831	-0.549660242275184	0.25905	-0.9048425213945674	0.32304	-1.3653844291945954	0.2768	0.040403466435443375	-0.939962397621449	0.4089945495492297
LmxM.34.4100.1_43_0.246650906225374_308-327_1	LmxM.34.4100.1	1.1798	-1.3485703004708203	-0.44774	-1.9000127374066684	-0.5601	-1.9087619021580224	0.05731999999999996	0.9737182370686089	-1.719114980011837	0.3209309218867476
LmxM.34.4100.1_43_0.246650906225374_309-328_1	LmxM.34.4100.1	-0.77377	-2.6437570079000015	-1.3835	-2.970740782295981	-1.4951	-3.171485398328064	-1.2174566666666669	0.38827443082610186	-2.9286610628413485	0.2663688056210483
LmxM.34.4110.1_29_0.165861513687601_96-115_1	LmxM.34.4110.1	-1.5306	-3.482677939694912	-0.75228	-2.2520128732596945	0.085983	-0.9861561687869926	-0.7322989999999999	0.8084767029686137	-2.2402823272471997	1.2483022239973045
LmxM.34.4110.1_29_0.460547504025765_279-298_1	LmxM.34.4110.1	0.26889	-0.5811062857249624	-0.4815	-1.939089333463757	-0.19255	-1.393118160364758	-0.13505333333333333	0.37848472628804103	-1.3044379265178259	0.6833210280628325
LmxM.34.4110.1_29_0.460547504025765_282-301_1	LmxM.34.4110.1	0.25228	-0.5861654884525485	0.49006	-1.1716901361828695	-0.14094	-1.328902321875913	0.20046666666666665	0.3186749380377022	-1.028919315503777	0.39141043849005597
LmxM.34.4110.1_43_0.460547504025765_278-297_1	LmxM.34.4110.1	-0.25659	-2.1516761196247485	0.11817	-0.7855742500033084	-0.68966	-2.0908582490605974	-0.2760266666666667	0.40426558749581115	-1.6760362062295513	0.7717619937258443
LmxM.34.4120.1_0_0.0524984187223276_162-181_1	LmxM.34.4120.1	1.0752	-1.1593281065870966	-0.0092104	-1.4004117858442775	-0.32778	-1.578796632662005	0.24606986666666666	0.7355027063254447	-1.3795121750311263	0.21051379145075017
LmxM.34.4120.1_14_0.0838077166350411_257-276_1	LmxM.34.4120.1	1.3245	-1.5315689103382577	0.87089	-1.7935018029112701	0.38145	-1.4624315738192826	0.8589466666666667	0.47163842934321343	-1.5958340956896035	0.17464073031208213
LmxM.34.4120.1_14_0.0885515496521189_270-289_1	LmxM.34.4120.1	0.46643	-0.7032407228381456	0.39241	-1.0520541202545193	0.58872	-1.942190701727317	0.48252000000000006	0.0991391451445896	-1.2324951816066607	0.6388806578804722
LmxM.34.4120.1_14_0.09044908285895_278-297_1	LmxM.34.4120.1	-1.9944	-3.958207524316079	0.57131	-1.2758526857276788	-0.5346	-1.8727576544553393	-0.6525633333333333	1.2869162606919429	-2.368939288166366	1.4083337779975162
LmxM.34.4120.1_14_0.376976597090449_1188-1207_1	LmxM.34.4120.1	-0.012935	-1.869116562023095	-0.55326	-2.019573945854589	-1.5952	-3.307415685263521	-0.7204649999999999	0.8042753052127113	-2.3987020643804016	0.7905565695579515
LmxM.34.4120.1_14_0.376976597090449_1189-1208_1	LmxM.34.4120.1	0.7559	-0.8949361367837797	1.2123	-2.7188917065486073	0.26853	-1.2569728345176783	0.7455766666666667	0.4719696829599686	-1.6236002259500217	0.965668272871382
LmxM.34.4125.1_14_0.0875995449374289_144-163_1	LmxM.34.4125.1	0.77348	-0.9145998194598745	0.53449	-1.2289392958254515	0.7618	-2.491989257099346	0.6899233333333333	0.13473583945384884	-1.5451761241282238	0.8348914050194732
LmxM.34.4125.1_33_0.294084186575654_513-532_1	LmxM.34.4125.1	0.082408	-0.4725272477458872	0.50822	-1.1839623270140303	-0.031668	-1.1648811500031646	0.18632	0.2845488375376009	-0.9404569082543608	0.40535126522155007
LmxM.34.4125.1_38_0.0875995449374289_147-166_1	LmxM.34.4125.1	-2.091	-4.060963035331542	-0.61685	-2.093503410114677	0.34939	-1.3945587666464154	-0.7861533333333334	1.2289725595119418	-2.5163417373642116	1.3825780698604164
LmxM.34.4125.1_43_0.0329920364050057_52-71_1	LmxM.34.4125.1	1.4467	-1.844193785878415	0.02869	-0.7196588922437407	0.46426	-1.6236162557520715	0.6465500000000001	0.7263678979002307	-1.3958229779580755	0.5958708037876889
LmxM.34.4125.1_43_0.0875995449374289_143-162_1	LmxM.34.4125.1	0.65197	-0.8051035506598897	0.32745	-0.9772671647220663	0.16012	-1.0854630295657044	0.37984666666666667	0.2500763156185194	-0.9559445816492201	0.14139076619340746
LmxM.34.4125.1_43_0.133674630261661_228-247_1	LmxM.34.4125.1	0.072302	-0.48707330429838885	0.17118	-0.8300980818630086	0.52894	-1.7872140397109881	0.257474	0.24023854101288575	-1.034795141957462	0.6738079457666611
LmxM.34.4130.1_19_0.0184873949579832_38-19_0	LmxM.34.4130.1	-3.3891	-5.426625473554056	-1.9849	-3.638797602395874	-4.1321	-6.281189933926471	-3.1687	1.0904352708895655	-5.1155376699588	1.3483845981737614
LmxM.34.4130.1_29_0.0761904761904762_133-152_1	LmxM.34.4130.1	-3.0386	-5.06893121176538	-3.0863	-4.820351374774417	-1.6509	-3.386649402526215	-2.5919333333333334	0.8153076862959979	-4.425310663022004	0.9080533543689159
LmxM.34.4130.1_43_0.113165266106443_199-218_1	LmxM.34.4130.1	-1.3323	-3.268802853000444	-0.32318	-1.7544751306591986	-0.25897	-1.4841018875507683	-0.63815	0.6020082207910454	-2.1691266237368034	0.9618946301715517
LmxM.34.4130.1_43_0.3703081232493_658-677_1	LmxM.34.4130.1	0.29069	-0.6006626297749063	0.45805	-1.1314680996313433	-1.1384	-2.709047215898911	-0.1298866666666667	0.8773976863619675	-1.4803926484350536	1.0966460898210175
LmxM.34.4130.1_52_0.0946778711484594_159-178_1	LmxM.34.4130.1	-1.3287	-3.2485054285426864	-0.57941	-2.0521707895441583	-0.29197	-1.5326954747802022	-0.7333599999999999	0.5352361395683217	-2.2777905642890155	0.879874514589748
LmxM.34.4130.1_57_0.0761904761904762_127-146_1	LmxM.34.4130.1	-0.85463	-2.788853202803103	0.15144	-0.8107864826820241	-0.64273	-2.0260229085436507	-0.44864	0.5303747800376636	-1.8752208646762594	0.9976186293562171
LmxM.34.4140.1_29_0.161220043572985_141-160_1	LmxM.34.4140.1	0.77292	-0.9191486260706969	0.33778	-0.988530123803639	-0.36173	-1.6290055018202696	0.24965666666666667	0.5724351029010479	-1.1788947505648686	0.39134794538069667
LmxM.34.4140.1_38_0.0893246187363834_75-94_1	LmxM.34.4140.1	-0.76622	-2.715097410048554	-0.25087	-1.6739643459696834	0.55264	-1.86516924790909	-0.15481666666666669	0.6646560065427329	-2.0847436679757756	0.5542104372350636
LmxM.34.4140.1_38_0.0893246187363834_78-97_1	LmxM.34.4140.1	0.14104	-0.5329480293542204	0.084278	-0.7583769995618084	0.75911	-2.4532334287377875	0.32814266666666664	0.3743061754250567	-1.248186152551272	1.0496707857874383
LmxM.34.4150.1_14_0.328689370485036_630-649_1	LmxM.34.4150.1	0.8139	-0.9254096211298711	-1.0479	-2.5907361624073584	0.38031	-1.4677289283265627	0.04876999999999996	0.9741734387161252	-1.661291570621264	0.8493691745288908
LmxM.34.4150.1_38_0.157378740970072_308-289_0	LmxM.34.4150.1	0.021168	-0.4609235955041324	-0.45793	-1.9139173746772202	-0.54198	-1.8833637653576079	-0.32624733333333333	0.3037913115961899	-1.4194015785129868	0.8302068499447323
LmxM.34.4150.1_43_0.149122807017544_284-303_1	LmxM.34.4150.1	0.54679	-0.7170478549329669	0.66092	-1.4013641956223608	0.27043	-1.2802610590938583	0.49271333333333334	0.20078302825023167	-1.1328910365497287	0.36518578311884436
LmxM.34.4150.1_57_0.427244582043344_834-815_0	LmxM.34.4150.1	-5.2638	-7.462639118711922	-3.6532	-5.4314113607229855	-5.8095	-8.184172777249845	-4.908833333333333	1.1211192725724293	-7.026074418894917	1.427363095685353
LmxM.34.4150.1_57_0.432404540763674_833-852_1	LmxM.34.4150.1	1.0955	-1.268048684356999	0.52455	-1.2167160183857713	0.60438	-1.9933730755329309	0.7414766666666667	0.3091805259606971	-1.492712592758567	0.43434370020505964
LmxM.34.4150.1_81_0.432404540763674_828-847_1	LmxM.34.4150.1	1.2516	-1.4250324081048487	0.15811	-0.8174831245278704	0.37908	-1.4667316993852368	0.5962633333333334	0.5781924811283292	-1.2364157440059855	0.3634048877910394
LmxM.34.4160.1_14_0.359702501690331_525-544_1	LmxM.34.4160.1	1.2197	-1.355235544561009	0.57636	-1.2749446955676182	0.15384	-1.083260445959641	0.6499666666666667	0.5367288337077982	-1.2378135620294228	0.1397378058120973
LmxM.34.4160.1_38_0.0960108181203516_136-155_1	LmxM.34.4160.1	-0.082048	-1.9817589532897095	0.45612	-1.1211381434632028	0.35987	-1.4269706757603726	0.24464733333333336	0.2869902371881896	-1.509955924171095	0.4362705103109194
LmxM.34.4160.1_67_0.300878972278567_435-454_1	LmxM.34.4160.1	0.45426	-0.7104228236275846	0.18626	-0.8470741654212114	0.80504	-2.597793007458504	0.4818533333333333	0.31031148243874784	-1.3850966655024333	1.0524460606837416
LmxM.34.4160.1_67_0.367816091954023_533-552_1	LmxM.34.4160.1	1.5082	-1.8795896628573368	0.41685	-1.0756994055329903	0.23456	-1.203797650067953	0.7198699999999999	0.6887710451957166	-1.3863622394860933	0.4319227459133307
LmxM.34.4170.1_29_0.115981735159817_123-142_1	LmxM.34.4170.1	0.2994	-0.5841310266794542	-0.93424	-2.4611559479244556	-0.16835	-1.3561955173421378	-0.26772999999999997	0.6227954726071794	-1.4671608306486823	0.9434196385021968
LmxM.34.4170.1_38_0.135159817351598_144-163_1	LmxM.34.4170.1	0.033438	-0.46659413590150317	-0.18661	-1.5987583817518753	-0.20311	-1.4049508934542307	-0.11876066666666667	0.1320658475963159	-1.1567678037025366	0.6055122661222552
LmxM.34.4170.1_43_0.102283105022831_109-128_1	LmxM.34.4170.1	0.16239	-0.5334699764063238	-0.022678	-1.4105778154660449	-0.30843	-1.5556255299332618	-0.05623933333333333	0.23719747136370012	-1.1665577739352102	0.5530459559593787
LmxM.34.4170.1_43_0.17351598173516_180-199_1	LmxM.34.4170.1	0.11088	-0.5177691883244274	0.19194	-0.8507900694425079	0.4071	-1.4985414916469009	0.23664	0.1530853996957254	-0.955700249804612	0.49873157830522863
LmxM.34.4170.1_52_0.398173515981735_429-448_1	LmxM.34.4170.1	-3.1947	-5.2371018528460125	-4.7229	-6.580077160004153	-3.222	-5.286473095927129	-3.7132	0.8745323836199549	-5.701217369592431	0.7615151202128196
LmxM.34.4180.1_43_0.0764474423833614_133-152_1	LmxM.34.4180.1	-0.37958	-2.3274135377914256	-0.073582	-1.475571181982317	0.11165	-1.0310289655758638	-0.1138373333333333	0.24807679682173692	-1.6113378951165354	0.6587698308712104
LmxM.34.4180.1_43_0.216413715570545_378-397_1	LmxM.34.4180.1	-0.29579	-2.191122395813956	0.068246	-0.7424800011795241	-0.68111	-2.080691956613924	-0.30288466666666664	0.3747283741663197	-1.6714314512024682	0.806388131020215
LmxM.34.4180.1_52_0.0764474423833614_126-145_1	LmxM.34.4180.1	-2.2838	-4.269094895124418	1.1362	-2.479946927474734	-0.044808	-1.191949454465257	-0.39746933333333323	1.7370600196945796	-2.6469970923548027	1.5453592895932677
LmxM.34.4180.1_52_0.206295671725689_362-381_1	LmxM.34.4180.1	-0.4994	-2.413184345957856	-1.1459	-2.7015199797175464	-0.12	-1.2907764268891846	-0.5884333333333333	0.5187127368142538	-2.1351602508548626	0.7453337447446453
LmxM.34.4180.1_52_0.215289488476672_386-367_0	LmxM.34.4180.1	-1.3267	-3.2286248413737075	-0.071612	-1.4659344122389697	0.26381	-1.2368060147980895	-0.3781673333333333	0.8383988575381847	-1.9771217561369223	1.0898715221971582
LmxM.34.4180.1_52_0.216413715570545_381-400_1	LmxM.34.4180.1	0.082834	-0.48960312036414105	-0.12492	-1.5271130081776692	-0.52026	-1.8525578310256545	-0.18744866666666662	0.306370639626798	-1.2897579865224882	0.7118036530935347
LmxM.34.4190.1_38_0.114492753623188_73-92_1	LmxM.34.4190.1	0.82398	-0.9197762335966894	0.08468	-0.7541611978963931	0.33907	-1.396988307260133	0.41591	0.3755920815192994	-1.0236419129177385	0.3337629887193196
LmxM.34.4190.1_43_0.114492753623188_72-91_1	LmxM.34.4190.1	0.079257	-0.47762078584791534	0.31006	-0.9564567095019173	-0.12496	-1.2944165994460588	0.088119	0.21764535690659703	-0.9094980315986305	0.4104176998506299
LmxM.34.4190.1_52_0.218840579710145_144-163_1	LmxM.34.4190.1	-2.9519	-4.953707319647262	-3.4681	-5.256879742848331	-4.2952	-6.465237147241407	-3.571733333333333	0.6776198221225036	-5.558608069912334	0.7996627992105968
LmxM.34.4200.1_14_0.0354312354312354_66-85_1	LmxM.34.4200.1	0.72428	-0.8338218903005119	0.30217	-0.9488896606665213	0.42696	-1.5812552137629594	0.48447	0.2168519381974715	-1.1213222549099975	0.4024473790741858
LmxM.34.4200.1_14_0.294172494172494_624-643_1	LmxM.34.4200.1	0.015031	-0.46076474359302283	0.075035	-0.7503701999214121	-0.46405	-1.773289260442693	-0.12466133333333333	0.2954464762022613	-0.9948080679857094	0.6895596822181015
LmxM.34.4200.1_14_0.2997668997669_639-658_1	LmxM.34.4200.1	0.43058	-0.6786467893414715	0.042801	-0.7261117729488622	0.067011	-0.957352861244632	0.18013066666666666	0.2172330141813931	-0.7873704745116553	0.14910982535296569
LmxM.34.4200.1_29_0.0508158508158508_106-125_1	LmxM.34.4200.1	0.36279	-0.6141360811869778	0.028582	-0.714181161377469	-0.063664	-1.209291342040637	0.109236	0.2243759218722009	-0.8458695282016947	0.318682938981789
LmxM.34.4200.1_29_0.180885780885781_381-400_1	LmxM.34.4200.1	1.1135	-1.2206780759093403	0.16608	-0.8214293965300331	-0.082858	-1.2363300808906899	0.3989073333333333	0.631248399127739	-1.0928125177766879	0.23515493868546838
LmxM.34.4200.1_38_0.106759906759907_226-245_1	LmxM.34.4200.1	-0.42516	-2.335327846777022	1.2943	-3.005654891193023	0.40425	-1.5063895535854794	0.42446333333333336	0.8599081968636729	-2.2824574305185084	0.7510296923719972
LmxM.34.4210.1_38_0.110218652387327_242-261_1	LmxM.34.4210.1	-0.34484	-2.2420141397929125	0.11193	-0.7770446252482157	-0.71968	-2.1345340529870365	-0.31753	0.4164771003308585	-1.717864272676055	0.816544058214027
LmxM.34.4210.1_52_0.232039268183846_516-535_1	LmxM.34.4210.1	0.32015	-0.5812142030592343	-0.050905	-1.4505930268852707	0.24212	-1.2285335609820922	0.17045500000000002	0.19563322168026573	-1.086780263642199	0.4516916899936667
LmxM.34.4210.1_57_0.291834002677376_662-643_0	LmxM.34.4210.1	-1.0337	-2.9692712512323136	-0.24909	-1.6737341893975957	0.16922	-1.1037328019296013	-0.3711900000000001	0.6106844022078836	-1.9155794141865037	0.9559943833629935
LmxM.34.4210.1_63_0.291834002677376_663-644_0	LmxM.34.4210.1	-1.6373	-3.596631919757219	-0.017252	-1.407704194780628	0.2953	-1.3049290944082643	-0.45308400000000004	1.0373995561826697	-2.103088402982037	1.2944670168413026
LmxM.34.4210.1_67_0.232039268183846_511-530_1	LmxM.34.4210.1	-0.070488	-1.9794814418101507	-0.24968	-1.6762679334069803	0.33519	-1.3902412561941357	0.005007333333333326	0.2996546149174635	-1.681996877137089	0.29466186499680613
LmxM.34.4210.1_71_0.376617581436859_834-853_1	LmxM.34.4210.1	0.77804	-0.9086562720221482	0.067539	-0.7447023159183285	-0.74174	-2.164683844661207	0.034613000000000005	0.7604248175901415	-1.2726808108672278	0.7768347856228957
LmxM.34.4220.1_67_0.200897867564534_350-369_1	LmxM.34.4220.1	-0.88275	-2.795448574347941	0.72173	-1.5221734894222	0.12979	-1.0369076858468462	-0.010410000000000022	0.8113760210900987	-1.7848432498723292	0.9082197236482763
LmxM.34.4220.1_74_0.200897867564534_347-366_1	LmxM.34.4220.1	0.19182	-0.5449166527605113	0.85649	-1.7679729403560498	-0.34098	-1.599720029863068	0.2357766666666666	0.5999439487429915	-1.3042032076598764	0.6629210471923106
LmxM.34.4230.1_0_0.0313020313020313_89-108_1	LmxM.34.4230.1	-1.9973	-3.958970142981073	-1.2958	-2.8713265061806537	-0.72659	-2.1410737026598037	-1.3398966666666665	0.6365016598826223	-2.9904567839405103	0.914784610847024
LmxM.34.4230.1_29_0.133866133866134_405-386_0	LmxM.34.4230.1	0.19914	-0.5315501417152853	0.29183	-0.9391197609350861	-0.59149	-1.9536570235851087	-0.03350666666666665	0.48544506304352636	-1.14144230874516	0.7323235663828167
LmxM.34.4230.1_33_0.032967032967033_107-88_0	LmxM.34.4230.1	-0.83193	-2.747574651980134	-1.4872	-3.0858212672350813	-1.1523	-2.7329221018017713	-1.1571433333333332	0.32766184799779996	-2.8554393403389953	0.1996510668314783
LmxM.34.4230.1_38_0.153180153180153_454-473_1	LmxM.34.4230.1	-1.6825	-3.6670526632851583	-2.5524	-4.253188504215057	-2.3631	-4.275926048342842	-2.199333333333333	0.4574889543293186	-4.065389071947686	0.3451567322650114
LmxM.34.4230.1_43_0.151182151182151_443-462_1	LmxM.34.4230.1	-1.5304	-3.4633104645060864	0.45172	-1.1233050788190069	-0.30511	-1.551137098456607	-0.4612633333333333	1.0002438808777252	-2.045917547260567	1.2459984232133363
LmxM.34.4230.1_43_0.245088245088245_729-748_1	LmxM.34.4230.1	-2.3099	-4.294009716620067	-1.5138	-3.1162728426333226	-1.9569	-3.759297340269473	-1.9268666666666665	0.39889886353978654	-3.723193299840954	0.5896979416518812
LmxM.34.4240.1_43_0.255295429208473_226-245_1	LmxM.34.4240.1	-0.63637	-2.542197710308673	1.0613	-2.2557286609013882	0.31966	-1.3440583899844873	0.24819666666666662	0.8510881935694639	-2.047328253731516	0.6256656495350786
LmxM.34.4240.1_52_0.158305462653289_133-152_1	LmxM.34.4240.1	1.3484	-1.6110897087734029	-0.069147	-1.4667715753109238	-0.11621	-1.2853157499195755	0.387681	0.8323397618839317	-1.4543923446679674	0.16323940112701782
LmxM.34.4240.1_63_0.461538461538462_421-402_0	LmxM.34.4240.1	-0.11381	-2.002651222662911	-0.43038	-1.8807580477568702	-0.12024	-1.29158848483152	-0.22147666666666666	0.1809441577761861	-1.7249992517504336	0.3802606424323971
LmxM.34.4240.1_67_0.499442586399108_444-463_1	LmxM.34.4240.1	-0.10353	-1.967470292179448	0.6565	-1.4133034605693937	0.34522	-1.3691807915971674	0.2993966666666667	0.3820814489520962	-1.5833181814486696	0.3334161597965705
LmxM.34.4240.1_71_0.461538461538462_422-403_0	LmxM.34.4240.1	-0.80743	-2.7528161976807772	-0.52721	-1.993775234907547	-0.089284	-1.244579119879882	-0.47464133333333325	0.3619475346860831	-1.9970568508227355	0.7541238939760542
LmxM.34.4240.1_71_0.499442586399108_440-459_1	LmxM.34.4240.1	-0.059027	-1.9546073566878364	0.08845	-0.7605017492976326	0.19101	-1.1401862553586104	0.07347766666666668	0.12568911415207498	-1.2850984537813597	0.610099753596875
LmxM.34.4250.1_0_0.0684931506849315_63-44_0	LmxM.34.4250.1	-4.2081	-6.303123029186993	-7.2659	-9.635914412344428	-7.6465	-10.508978135431613	-6.3735	1.8849222689543461	-8.816005192321013	2.2195703729529606
LmxM.34.4250.1_11_0.0684931506849315_64-45_0	LmxM.34.4250.1	-4.3597	-6.457862819704759	-3.4529	-5.207534415307859	-3.1135	-5.1728248455031975	-3.6420333333333335	0.644268712055252	-5.612740693505272	0.7321029604522593
LmxM.34.4250.1_19_0.0650684931506849_60-41_0	LmxM.34.4250.1	-0.60386	-2.5186927908827665	0.17726	-0.8348765747236017	1.1446	-4.419507152572012	0.23933333333333337	0.8758812230738443	-2.59102550605946	1.7934096328432838
LmxM.34.4250.1_38_0.0525114155251142_39-58_1	LmxM.34.4250.1	-0.99005	-2.9568963143931524	-0.021662	-1.413995288202889	-0.13517	-1.30874814854204	-0.38229399999999997	0.5293831629056595	-1.8932132503793604	0.922678430225842
LmxM.34.4250.1_43_0.244292237442922_208-227_1	LmxM.34.4250.1	-6.5291	-8.940259316766198	-5.0972	-6.998172974203399	-3.2982	-5.370996898087615	-4.974833333333334	1.6189221424556934	-7.103143063019071	1.7869450447641921
LmxM.34.4250.1_43_0.490867579908676_419-438_1	LmxM.34.4250.1	0.22321	-0.5484570570092454	0.40098	-1.0579292092069896	-0.30341	-1.5456514149702147	0.10692666666666667	0.36630953882383865	-1.05067922706215	0.49863671000852194
LmxM.34.4260.1_29_0.0299823633156966_30-49_1	LmxM.34.4260.1	0.89227	-1.0422755451350478	0.67029	-1.4262725993777108	-0.13759	-1.320230320845134	0.47499	0.5419958232311389	-1.2629261551192974	0.19830849697859962
LmxM.34.4260.1_29_0.201940035273369_218-237_1	LmxM.34.4260.1	-0.309	-2.117655888457665	-0.34617	-1.7770915983187663	0.3299	-1.331804611512194	-0.10842333333333333	0.3800538259685506	-1.742184032762875	0.39408686982565905
LmxM.34.4260.1_33_0.201058201058201_232-213_0	LmxM.34.4260.1	-0.86412	-2.795448574347941	-0.29498	-1.7268493806773983	0.20703	-1.160327368105075	-0.3173566666666667	0.5359254771265621	-1.8942084410434716	0.8303084553894671
LmxM.34.4260.1_33_0.305114638447972_339-358_1	LmxM.34.4260.1	0.18722	-0.5467279171209048	0.016457	-0.7078991279334693	-0.20367	-1.4081635896246631	2.3333333333356667e-06	0.19596381060372686	-0.8875968782263458	0.4579697758157642
LmxM.34.4260.1_33_0.352733686067019_393-412_1	LmxM.34.4260.1	1.025	-1.2018051192353714	0.75413	-1.5778057588088523	0.19879	-1.1313732823804588	0.6593066666666666	0.4211880096029958	-1.3036613868082274	0.24001356927349335
LmxM.34.4260.1_33_0.371252204585538_414-433_1	LmxM.34.4260.1	-1.703	-3.636104532569445	0.1116	-0.7846543953348879	-0.16644	-1.3672069251445533	-0.5859466666666667	0.977334473214433	-1.9293219510162956	1.5065430455240354
LmxM.34.4270.1_57_0.358823529411765_191-172_0	LmxM.34.4270.1	0.85401	-1.0220358059532362	-0.30492	-1.7341742768243766	0.26532	-1.2379965369253443	0.27147000000000004	0.5794894762633744	-1.3314022065676523	0.36514211584623807
LmxM.34.4280.1_0_0.0797720797720798_189-208_1	LmxM.34.4280.1	-0.10427	-2.021622763287211	-0.27268	-1.701993976950703	-0.70521	-2.115091107719368	-0.36072	0.309992745237691	-1.9462359493190942	0.21662107158012928
LmxM.34.4280.1_14_0.0358160358160358_77-96_1	LmxM.34.4280.1	1.4046	-1.7856215016192125	-0.43883	-1.8865608629815545	1.2939	-5.3128389537566285	0.7532233333333332	1.0338312167048032	-2.995007106119132	2.007935642422348
LmxM.34.4280.1_19_0.0516890516890517_124-143_1	LmxM.34.4280.1	-0.14978	-2.073022917407915	0.34069	-0.9852133914022022	-0.74776	-2.176700635097241	-0.18561666666666665	0.5451092098225211	-1.7449789813024525	0.6600152126910966
LmxM.34.4280.1_29_0.113960113960114_273-292_1	LmxM.34.4280.1	-0.21086	-2.1443227876115656	0.11063	-0.7769951815630075	-1.2973	-2.938420091402666	-0.46584333333333333	0.7377866198524702	-1.9532460201924131	1.0933078973941233
LmxM.34.4280.1_29_0.113960113960114_276-295_1	LmxM.34.4280.1	-0.48266	-2.4121857071347925	-0.33636	-1.7750163536225254	-0.91069	-2.403381569896892	-0.5765699999999999	0.29845946676223895	-2.1968612102180702	0.365354882936047
LmxM.34.4280.1_38_0.183557183557184_445-464_1	LmxM.34.4280.1	-2.1438	-4.083997325291562	-0.21921	-1.6325797269877163	-0.026227	-1.17902131679593	-0.7964123333333334	1.1708547103660358	-2.298532789691736	1.562799255751503
LmxM.34.4290.1_52_0.215746421267894_204-223_1	LmxM.34.4290.1	-0.19915	-2.1020873770643997	-1.5628	-3.1699264441380746	-2.1881	-4.065907782962138	-1.3166833333333334	1.0170597749558938	-3.1126405347215376	0.9831627043467165
LmxM.34.4300.1_14_0.209333333333333_153-172_1	LmxM.34.4300.1	-0.056146	-1.9457433055754743	-0.64138	-2.1236162541013415	0.096659	-1.0016427218426442	-0.20028900000000002	0.3895616699792216	-1.6903340938398201	0.6030186985922042
LmxM.34.4300.1_14_0.4_307-288_0	LmxM.34.4300.1	-6.1354	-8.60407206232891	-3.849	-5.655298738411903	-2.2366	-4.115409893222247	-4.073666666666667	1.9590856778950054	-6.124926897987687	2.280884690924168
LmxM.34.4300.1_43_0.408_315-296_0	LmxM.34.4300.1	0.50175	-0.7020432628284872	0.45216	-1.1171269202498455	-0.00052664	-1.130867695593798	0.31779445333333334	0.2767869774225235	-0.9833459595573769	0.24371214088955953
LmxM.34.4300.1_52_0.221333333333333_162-181_1	LmxM.34.4300.1	0.11426	-0.5388675288274644	0.70204	-1.502010628686684	-0.66379	-2.0528291007836175	0.050836666666666676	0.6851202716555198	-1.3645690860992552	0.7662816346237169
LmxM.34.4310.1_57_0.220657276995305_91-110_1	LmxM.34.4310.1	0.16321	-0.5153132590819287	0.23519	-0.8814781377918876	0.71497	-2.3924324822963303	0.3711233333333333	0.29994695819983463	-1.263074626390049	0.9950407301327392
LmxM.34.4310.1_60_0.220657276995305_90-109_1	LmxM.34.4310.1	-0.32953	-2.261597043679378	-0.44365	-1.899851215174392	0.38226	-1.4903710378416775	-0.13030666666666665	0.4475480805827831	-1.8839397655651495	0.38585913063136634
LmxM.34.4310.1_71_0.326291079812207_130-149_1	LmxM.34.4310.1	-2.6331	-4.6020174652631	-1.429	-3.0220856134128304	-0.019677	-1.165366441863639	-1.3605923333333332	1.3080537645205315	-2.92982317351319	1.7201822091046974
LmxM.34.4310.1_71_0.326291079812207_131-150_1	LmxM.34.4310.1	-2.473	-4.460814382936373	-0.68854	-2.1778751972535657	-0.83662	-2.2959708864117476	-1.33272	0.9902831819232314	-2.9782201555338954	1.2853213140280524
LmxM.34.4320.1_0_0.102424242424242_165-184_1	LmxM.34.4320.1	-1.4927	-3.4603855553701597	-0.9901	-2.5249898485140227	-0.8374	-2.2985236895448518	-1.1067333333333333	0.34286589701125614	-2.761299697809678	0.6159241085315365
LmxM.34.4320.1_14_0.135151515151515_213-232_1	LmxM.34.4320.1	-1.5217	-3.4525304283289096	0.3086	-0.9640073704639361	0.32541	-1.3350038881721684	-0.2958966666666667	1.0616100993459574	-1.9171805623216713	1.3425289614471048
LmxM.34.4320.1_14_0.267878787878788_438-457_1	LmxM.34.4320.1	0.22235	-0.5655004031166035	-2.6994	-4.4151606145086575	-2.1083	-3.9527017314088124	-1.52845	1.5447735376099632	-2.9777875830113576	2.1018596845063016
LmxM.34.4320.1_29_0.0860606060606061_135-154_1	LmxM.34.4320.1	-3.0589	-5.086617669567503	-1.966	-3.6154284852020573	-2.6177	-4.5772503055702884	-2.5475333333333334	0.5498182639139348	-4.4264321534466164	0.7471003883722493
LmxM.34.4320.1_29_0.0896969696969697_141-160_1	LmxM.34.4320.1	0.41844	-0.672931230521852	0.78955	-1.6402494559224834	0.93486	-3.198248656685768	0.7142833333333334	0.2663103592302285	-1.8371431143767012	1.2741202299141166
LmxM.34.4320.1_34_0.0472727272727273_82-63_0	LmxM.34.4320.1	-4.6496	-6.778776717685054	-1.8723	-3.513979728941594	-2.1935	-4.061203849740769	-2.9051333333333336	1.519264731155612	-4.7846534321224725	1.7485020211922224
LmxM.34.4330.1_0_0.0998931623931624_183-202_1	LmxM.34.4330.1	0.49228	-0.7078519980558264	-0.21725	-1.6349973445608716	0.02951	-0.9147630014893653	0.10151333333333333	0.36020350530406187	-1.0858707813686876	0.4866806218023408
LmxM.34.4330.1_14_0.208867521367521_384-403_1	LmxM.34.4330.1	1.428	-1.8017271394341063	-0.0065273	-1.3914140375719508	0.70345	-2.2791366941210063	0.7083075666666666	0.7172759863377299	-1.8240926237090214	0.4442837380579742
LmxM.34.4330.1_19_0.0325854700854701_58-77_1	LmxM.34.4330.1	-1.1258	-3.07107563687006	-0.7333	-2.2301876458606933	-0.86532	-2.3368576226218947	-0.90814	0.19972287500434194	-2.546040301784216	0.45781131299050165
LmxM.34.4330.1_29_0.0181623931623932_30-49_1	LmxM.34.4330.1	0.77874	-0.9068157577443628	0.0065643	-0.6987612175794039	0.17164	-1.1027100007896198	0.31898143333333334	0.4066275339916904	-0.9027623253711289	0.2020048949895937
LmxM.34.4330.1_29_0.0646367521367521_118-137_1	LmxM.34.4330.1	-0.7206	-2.645110075827147	-0.19572	-1.6117950300855262	0.16499	-1.100419079428123	-0.25044333333333335	0.4453239207962372	-1.785774728446932	0.786904867293688
LmxM.34.4330.1_33_0.306089743589744_576-557_0	LmxM.34.4330.1	-3.0421	-5.081235203193376	-2.9716	-4.692454898100413	-2.7249	-4.721353846856145	-2.9128666666666665	0.16655678711278432	-4.831681316049978	0.2166025028735391
LmxM.34.4340.1_52_0.342079689018465_345-364_1	LmxM.34.4340.1	0.89825	-1.0279367556068957	0.04757	-0.7279744213839269	-0.40878	-1.6945033559732596	0.17901333333333333	0.6633550087497141	-1.150138177654694	0.4947165208606599
LmxM.34.4340.1_52_0.342079689018465_346-365_1	LmxM.34.4340.1	1.1272	-1.342081999839051	0.0098479	-0.7034286499170469	-0.1699	-1.366760386687627	0.32238263333333333	0.7027628135827929	-1.137423678814575	0.37605321368815164
LmxM.34.4340.1_52_0.342079689018465_347-366_1	LmxM.34.4340.1	0.73415	-0.8977288785582134	-0.30468	-1.7337903528671277	0.15795	-1.0728742005096816	0.19580666666666666	0.5204486407258004	-1.2347978106450075	0.44092418718566756
LmxM.34.4350.1_14_0.278637770897833_1087-1068_0	LmxM.34.4350.1	0.38871	-0.6384764142773455	0.86665	-1.7949028130114488	0.50466	-1.7386930530342946	0.5866733333333333	0.24930162661589944	-1.3906907601076963	0.6520427139642841
LmxM.34.4350.1_29_0.0263157894736842_108-89_0	LmxM.34.4350.1	1.6316	-2.058466954888622	0.96943	-2.008037963845469	0.97072	-3.4521672140407555	1.1905833333333333	0.38193218145808727	-2.5062240442582824	0.8195987622782215
LmxM.34.4350.1_33_0.239422084623323_923-942_1	LmxM.34.4350.1	0.034461	-0.46996722393344376	-0.16349	-1.5747082853304446	-1.0836	-2.633067401328144	-0.40420966666666663	0.5966360434723444	-1.5592476368640107	1.0816329636709014
LmxM.34.4350.1_38_0.00335397316821465_45133_1	LmxM.34.4350.1	0.33146	-0.6165672016266303	-1.1602	-2.7177523694339825	0.056302	-0.9479430852421221	-0.25747933333333334	0.7937924368254797	-1.427420885434245	1.1296765014866914
LmxM.34.4350.1_38_0.00335397316821465_45228_1	LmxM.34.4350.1	0.13746	-0.500664837643862	0.60548	-1.3195100015654757	0.28907	-1.3000539899828591	0.3440033333333334	0.23879684552634556	-1.040076276397399	0.4672452881413533
LmxM.34.4350.1_43_0.0954592363261094_363-382_1	LmxM.34.4350.1	0.064481	-0.49550977379626815	0.51568	-1.2020374394156363	-0.055283	-1.20852429873182	0.17495933333333336	0.30108766737336373	-0.9686905039812416	0.40979936847161613
LmxM.34.4360.1_0_0.0522053506869125_354-373_1	LmxM.34.4360.1	0.45336	-0.656987942620786	0.58599	-1.292153664412135	-0.19807	-1.393459226607337	0.28042666666666666	0.41966292930557175	-1.114200277880086	0.3991842229696314
LmxM.34.4360.1_14_0.290817064352856_2005-2024_1	LmxM.34.4360.1	0.062118	-0.49823782923031	-0.79174	-2.296041736649005	0.54385	-1.8062105974934104	-0.061924000000000014	0.6763800524468473	-1.5334967211242418	0.9294107628792049
LmxM.34.4360.1_19_0.160954446854664_1117-1098_0	LmxM.34.4360.1	-3.1748	-5.20046171493614	-4.5849	-6.460274398656902	-3.4203	-5.486295013683536	-3.7266666666666666	0.7533199209720486	-5.715677042425526	0.660487763587086
LmxM.34.4360.1_29_0.16587129428778_1140-1159_1	LmxM.34.4360.1	-7.8575	-10.109922124044008	-6.0939	-8.32896248510568	-6.6166	-9.390375132053142	-6.855999999999999	0.9058451909680816	-9.276419913734278	0.8959317232459232
LmxM.34.4360.1_29_0.335068691250904_2308-2327_1	LmxM.34.4360.1	-5.9671	-8.42392256607884	-3.1902	-4.959306720590882	-4.5848	-6.7919212962417985	-4.5807	1.3884545401272599	-6.72505019430384	1.7332756697673215
LmxM.34.4360.1_29_0.480404916847433_3318-3337_1	LmxM.34.4360.1	0.18811	-0.5326975618269143	-0.47549	-1.9331819804866324	-0.17282	-1.363638481423743	-0.1534	0.33222596572212715	-1.27650600791243	0.7042962463923202
LmxM.34.4370.1_48_0.330434782608696_124-105_0	LmxM.34.4370.1	-0.94091	-2.8739681088421456	-1.1145	-2.6659260550548805	-0.80311	-2.2485808415316564	-0.9528400000000001	0.15603742083231192	-2.5961583351428943	0.31847756527706683
LmxM.34.4370.1_57_0.382608695652174_141-122_0	LmxM.34.4370.1	0.32456	-0.5824018268267539	-0.099994	-1.5047100767215615	-0.0019084	-1.1242167920956134	0.0742192	0.22227929129885224	-1.0704428985479764	0.46349956923006974
LmxM.34.4370.1_67_0.298550724637681_92-111_1	LmxM.34.4370.1	0.82441	-0.9546660742640256	-0.27374	-1.6985715561161197	0.65002	-2.137831918513983	0.40023000000000003	0.5901522165509505	-1.5970231829647095	0.5980839471321748
LmxM.34.4370.1_74_0.428985507246377_142-161_1	LmxM.34.4370.1	-0.9496	-2.8850093857918684	-1.3316	-2.91179325938825	-1.8057	-3.5850202096769785	-1.3623	0.42887488851645306	-3.1272742849523656	0.39664573951159493
LmxM.34.4380.1_43_0.049338146811071_75-94_1	LmxM.34.4380.1	-2.608	-4.56640808290539	-1.4497	-3.047147604066184	-0.059186	-1.224785913170246	-1.3722953333333336	1.276168802888291	-2.94611386671394	1.6731005777833186
LmxM.34.4380.1_60_0.049338146811071_72-91_1	LmxM.34.4380.1	-3.1923	-5.198712190188919	-0.28958	-1.7111288331642713	-1.0078	-2.5215064985388036	-1.49656	1.5118236017472408	-3.143782507297331	1.8251657435302036
LmxM.34.4390.1_14_0.238095238095238_288-307_1	LmxM.34.4390.1	-0.85783	-2.8124754669987997	-0.14342	-1.5544385487177739	-0.091849	-1.2476932748530523	-0.36436633333333335	0.4281292850884337	-1.8715357635232086	0.8291856305690154
LmxM.34.4390.1_14_0.356739305891848_438-457_1	LmxM.34.4390.1	1.2393	-1.44417991924291	1.06	-2.2580041403455797	0.67896	-2.227752842507866	0.9927533333333334	0.28615872262318576	-1.9766456340321186	0.4613768398226158
LmxM.34.4390.1_33_0.238095238095238_292-311_1	LmxM.34.4390.1	0.68275	-0.8572049437904772	0.24325	-0.8948288315264172	1.2009	-4.755317489356928	0.7089666666666666	0.4793629792060849	-2.1691170882246076	2.2397942484399818
LmxM.34.4390.1_43_0.347054075867635_427-446_1	LmxM.34.4390.1	0.40775	-0.6620012537414721	0.47546	-1.1485415753631556	0.022329	-0.907465082938146	0.3018463333333334	0.24442507185297777	-0.9060026373475912	0.24327345765878733
LmxM.34.4390.1_52_0.11864406779661_156-137_0	LmxM.34.4390.1	0.79573	-0.9189849472603208	0.68995	-1.4544625274549499	1.1344	-4.429078588257743	0.8733599999999999	0.2321718400237204	-2.267508687657671	1.8910241632797626
LmxM.34.4390.1_52_0.240516545601291_293-312_1	LmxM.34.4390.1	0.52823	-0.7100215675315872	0.25792	-0.905004603446139	-0.51583	-1.8462672868025354	0.09010666666666663	0.5418821892564225	-1.1537644859267537	0.6075974761214991
LmxM.34.4410.1_14_0.386100386100386_605-586_0	LmxM.34.4410.1	-0.87061	-2.821319773605964	-0.47323	-1.9316401158809828	0.577	-1.9459656340522091	-0.2556133333333333	0.747938124602118	-2.232975174513052	0.5095717128913928
LmxM.34.4410.1_29_0.150579150579151_238-219_0	LmxM.34.4410.1	1.1044	-1.2464604977024587	0.30307	-0.9493631813794005	0.57012	-1.9103879566796822	0.6591966666666667	0.40802381258124304	-1.3687372119205137	0.49204252947810534
LmxM.34.4410.1_29_0.196911196911197_312-293_0	LmxM.34.4410.1	0.16865	-0.5240414613299996	0.56607	-1.264994339325389	0.46506	-1.635848952216392	0.3999266666666666	0.20656095331241411	-1.1416282509572602	0.5660771749657582
LmxM.34.4410.1_33_0.281853281853282_441-422_0	LmxM.34.4410.1	0.011673	-0.45254819659116424	0.42218	-1.0796884041686843	0.37366	-1.455847011006707	0.269171	0.22431554249092953	-0.9960278705888518	0.5068544578190618
LmxM.34.4410.1_33_0.281853281853282_442-423_0	LmxM.34.4410.1	0.010797	-0.4591176862875486	-0.20519	-1.6235718002988564	0.39278	-1.5013161336005514	0.06612900000000001	0.3028006817908441	-1.1946685400623187	0.6399319540986813
LmxM.34.4410.1_43_0.426640926640927_672-653_0	LmxM.34.4410.1	0.31137	-0.5941361275661893	-1.2126	-2.77733390476347	0.66181	-2.183696849481145	-0.07980666666666665	0.9965528588255282	-1.8517222939369347	1.1288239290236406
LmxM.34.4430.1_0_0.164570230607966_152-171_1	LmxM.34.4430.1	0.91567	-1.038447789627106	3.0248e-05	-0.6946224332736279	-0.55527	-1.9018445876809884	0.12014341599999996	0.742789674635591	-1.2116382701939075	0.6219666706843759
LmxM.34.4430.1_19_0.0251572327044025_27-8_0	LmxM.34.4430.1	-0.87971	-2.8165350824579622	-0.072493	-1.4709646930117386	0.40403	-1.5225879247749499	-0.18272433333333335	0.6489301249258916	-1.9366959000815502	0.7624001440503632
LmxM.34.4430.1_43_0.264150943396226_259-240_0	LmxM.34.4430.1	0.18862	-0.5134380124413942	-0.04502	-1.4439836480888808	0.71293	-2.3746659118567894	0.28551	0.3881530686468935	-1.4440291907956881	0.9306139505434919
LmxM.34.4430.1_57_0.293501048218029_277-296_1	LmxM.34.4430.1	-2.5	-4.481904030847982	-0.10831	-1.506430540870229	0.49962	-1.701571595622403	-0.7028966666666666	1.585742732675554	-2.563302055780204	1.6644203681350844
LmxM.34.4430.1_57_0.475890985324948_447-466_1	LmxM.34.4430.1	0.66151	-0.8621266691037464	0.49264	-1.1759539803670174	0.24015	-1.195943135893155	0.4647666666666667	0.21205837506057934	-1.0780079284546396	0.1872256130684521
LmxM.34.4430.1_57_0.475890985324948_448-467_1	LmxM.34.4430.1	-0.13656	-2.0178785556626493	1.1347	-2.476329657708808	-0.49687	-1.819592400716375	0.16709000000000004	0.8571217288693597	-2.104600204695944	0.33684779869961556
LmxM.34.4440.1_0_0.0493827160493827_45291_1	LmxM.34.4440.1	0.76818	-0.9356937899574042	-0.53496	-1.9998788187061085	0.16979	-1.098440671473427	0.13433666666666666	0.65229300857309	-1.3446710933789798	0.5732316367377678
LmxM.34.4440.1_19_0.0308641975308642_45007_1	LmxM.34.4440.1	-0.50486	-2.406208347290534	0.56539	-1.2712139703588556	-0.17994	-1.3759421645525813	-0.039803333333333336	0.5487143880320009	-1.684454827400657	0.6272464477937201
LmxM.34.4440.1_52_0.179012345679012_50-69_1	LmxM.34.4440.1	-1.2584	-3.1747386401971234	-0.42429	-1.869801862739424	0.18848	-1.1198834377514129	-0.49807	0.7262561875123681	-2.0548079802293198	1.039845143945032
LmxM.34.4450.1_43_0.0352201257861635_21-40_1	LmxM.34.4450.1	-1.3639	-3.2403021386121207	0.9119	-1.9300998973672443	0.01902	-0.8838987854757107	-0.14432666666666663	1.146659500520243	-2.018100273818358	1.1806638981351902
LmxM.34.4450.1_43_0.223899371069182_171-190_1	LmxM.34.4450.1	1.5685	-2.126889228535478	0.18925	-0.8490478597822534	0.34301	-1.3688081572024557	0.7002533333333333	0.7558437272567216	-1.4482484151733956	0.642613964106092
LmxM.34.4450.1_46_0.0880503144654088_63-82_1	LmxM.34.4450.1	-1.8062	-3.753857064636738	0.18055	-0.8398000486664964	0.60645	-1.98244290842638	-0.3397333333333334	1.287727092917336	-2.1920333405765384	1.4682909061279426
LmxM.34.4450.1_57_0.238993710691824_186-205_1	LmxM.34.4450.1	0.74228	-0.9028180306725694	-0.50015	-1.9598734703025864	0.23435	-1.1914880883770855	0.1588266666666667	0.6246486265360177	-1.351393196450747	0.5463687246758266
LmxM.34.4470.1_38_0.0394088669950739_31-12_0	LmxM.34.4470.1	-1.3765	-3.3155797974869063	0.11234	-0.780485119387903	-0.52403	-1.8578297004185365	-0.5960633333333333	0.7470292746829494	-1.9846315390977818	1.2722952827275595
LmxM.34.4470.1_38_0.134646962233169_75-94_1	LmxM.34.4470.1	1.217	-1.4824884548807964	0.86675	-1.7993650804626964	1.3224	-5.582563851296431	1.1353833333333334	0.23853760884467115	-2.954805795546642	2.2812139309210964
LmxM.34.4470.1_43_0.420361247947455_245-264_1	LmxM.34.4470.1	1.1621	-1.2850696258271512	1.0399	-2.189937003306642	0.77985	-2.614659531002987	0.99395	0.19522376264174393	-2.0298887200455935	0.679090508487255
LmxM.34.4470.1_57_0.154351395730706_84-103_1	LmxM.34.4470.1	0.39466	-0.6656811570918908	0.9985	-2.1020873770643997	1.2587	-5.115484911814006	0.8839533333333334	0.44326288422710663	-2.6277511486567655	2.2709976143664905
LmxM.34.4470.1_60_0.238095238095238_141-160_1	LmxM.34.4470.1	0.37573	-0.6268674372393088	0.06456	-0.7411048477745371	-0.09159	-1.2494072147664352	0.11623333333333334	0.23790669522595057	-0.8724598332600936	0.3314054055229246
LmxM.34.4470.1_62_0.0394088669950739_35-16_0	LmxM.34.4470.1	1.3473	-1.537964438557261	0.86577	-1.7743746204899018	0.65208	-2.1896737149659753	0.95505	0.35610518235487665	-1.8340042580043796	0.3299212261917585
LmxM.34.4480.1_71_0.404886561954625_224-243_1	LmxM.34.4480.1	-1.1432	-3.041672519170382	-0.17781	-1.5855786630636401	0.36004	-1.4103860625774454	-0.32032333333333335	0.7616857370552067	-2.012545748270489	0.8955442729164255
LmxM.34.4490.1_29_0.0400089907844459_172-191_1	LmxM.34.4490.1	0.6323	-0.8145875787476632	0.38406	-1.040582958867732	-0.59434	-1.95690191531962	0.14067333333333332	0.6485285071092352	-1.2706908176450051	0.6049237397290287
LmxM.34.4490.1_33_0.374466172173522_1661-1680_1	LmxM.34.4490.1	0.45223	-0.6854055540664543	-0.21583	-1.6332061278142163	-0.06263	-1.2133668394006538	0.05792333333333335	0.3499655276356992	-1.1773261737604415	0.4749270250090943
LmxM.34.4490.1_43_0.327938862665768_1455-1474_1	LmxM.34.4490.1	0.84391	-0.951482000095753	-0.32339	-1.7602304863190084	-0.53147	-1.8685369463361148	-0.003649999999999968	0.741345254790236	-1.5267498109169588	0.501131083595526
LmxM.34.4490.1_43_0.374466172173522_1662-1681_1	LmxM.34.4490.1	-0.10799	-2.021857099222509	0.7961	-1.640609273992228	0.4852	-1.7139657971997475	0.39110333333333336	0.4593313825914068	-1.7921440568048281	0.20229027724254145
LmxM.34.4490.1_48_0.418071476736345_1863-1844_0	LmxM.34.4490.1	-0.20861	-2.077156699496305	0.14311	-0.8085358905044456	-0.33615	-1.5946131548808093	-0.13388333333333333	0.24821481207481016	-1.4934352482938535	0.6403338315580233
LmxM.34.4490.1_48_0.463250168577208_2066-2047_0	LmxM.34.4490.1	0.49478	-0.6923593122290697	0.3992	-1.0508281675795021	-0.069917	-1.218628535116322	0.27468766666666666	0.3022385917058464	-0.9872720049749647	0.2688296172175769
LmxM.34.4500.1_29_0.168674698795181_46-27_0	LmxM.34.4500.1	-3.8413	-5.906861741996236	-3.1152	-4.850043522028943	-3.5887	-5.691597183214916	-3.5150666666666663	0.3686077906574049	-5.482834149080031	0.5584824892775168
LmxM.34.4500.1_29_0.168674698795181_49-30_0	LmxM.34.4500.1	-2.4276	-4.420402747343113	-2.4698	-4.164780876703218	-2.4318	-4.345139229262299	-2.4430666666666667	0.02324679189336326	-4.3101076177695425	0.13136226832768347
LmxM.34.4500.1_67_0.329317269076305_72-91_1	LmxM.34.4500.1	-1.6569	-3.650000710072626	-1.4794	-3.0765419617870364	-1.4839	-3.1807438403763864	-1.540066666666667	0.10120564872245687	-3.302428837412016	0.30548185359197644
LmxM.34.4510.1_29_0.0272988505747126_45291_1	LmxM.34.4510.1	0.46849	-0.672609252226643	-0.078784	-1.4777393142893784	-0.27403	-1.502909883595359	0.038558666666666665	0.3849168269449042	-1.2177528167037934	0.4722758926813188
LmxM.34.4510.1_57_0.290229885057471_192-211_1	LmxM.34.4510.1	0.074088	-0.4984416224562897	-0.52414	-1.9880407122671804	-0.14318	-1.328721122486471	-0.19774400000000003	0.30282355847588877	-1.271734485736647	0.7464328299769516
LmxM.34.4530.1_0_0.124128312412831_271-252_0	LmxM.34.4530.1	-0.37842	-2.2457042310051047	0.31014	-0.9606060856592037	0.88711	-2.96160877156742	0.2729433333333333	0.6335844373351773	-2.0559730294105765	1.013904030910644
LmxM.34.4530.1_43_0.211064621106462_447-466_1	LmxM.34.4530.1	-0.73827	-2.6419548890843303	0.39034	-1.049424087611269	0.22762	-1.183995105406185	-0.040103333333333324	0.6100794787839805	-1.625124694033928	0.8831676363422004
LmxM.34.4530.1_43_0.251510925151093_537-556_1	LmxM.34.4530.1	-0.23689	-2.1455989386546466	0.047301	-0.729384946992967	0.0047387	-0.8863235015069378	-0.061616766666666656	0.15327562457110827	-1.253769129051517	0.7763232151918421
LmxM.34.4530.1_52_0.238958623895862_507-526_1	LmxM.34.4530.1	0.36705	-0.628182451210038	-0.27126	-1.698243804958163	-0.1537	-1.3371163879467813	-0.01930333333333334	0.33971570766353054	-1.2211808813716607	0.5443699169314372
LmxM.34.4530.1_57_0.367271036727104_783-802_1	LmxM.34.4530.1	0.09521	-0.4977488429091619	-0.17026	-1.582162064000809	1.1279	-4.271377640918538	0.35094999999999993	0.6858258212549305	-2.117096182609503	1.9428547191517351
LmxM.34.4530.1_57_0.367271036727104_787-806_1	LmxM.34.4530.1	-1.0525	-2.9607099731233295	-1.2721	-2.8447585195494365	-0.681	-2.0774611220570844	-1.0018666666666667	0.2987852127086167	-2.62764320490995	0.4799858624123349
LmxM.34.4540.1_14_0.118070554355652_320-339_1	LmxM.34.4540.1	0.38645	-0.6263105892794322	0.14792	-0.807247805927455	0.17745	-1.1236193976284379	0.23727333333333334	0.1300317793208004	-0.8523925976117751	0.2517092606114096
LmxM.34.4540.1_14_0.218502519798416_603-622_1	LmxM.34.4540.1	-0.55559	-2.4941009424335525	0.76918	-1.59208822786701	-0.34427	-1.602915553233781	-0.04356000000000002	0.7117399569365205	-1.8963682411781144	0.5176800115479073
LmxM.34.4540.1_29_0.0680345572354212_195-176_0	LmxM.34.4540.1	0.087354	-0.4985027660380819	0.4351	-1.0967734974667027	0.67513	-2.2100888323896903	0.39919466666666664	0.2955284271695928	-1.268455031964825	0.8686124726239922
LmxM.34.4540.1_29_0.19150467962563_528-547_1	LmxM.34.4540.1	1.4831	-1.9523164416811851	0.35166	-1.0065038805114654	0.12974	-1.0395149792447382	0.6548333333333334	0.7258315058836544	-1.3327784338124629	0.5367894750787808
LmxM.34.4540.1_29_0.19150467962563_529-548_1	LmxM.34.4540.1	-0.16625	-2.088033900818638	1.1807	-2.617401356435735	0.05939	-0.9550016491237123	0.3579466666666667	0.7214018561338289	-1.8868123021260284	0.84927074337521
LmxM.34.4540.1_38_0.0219582433405328_57-76_1	LmxM.34.4540.1	0.34235	-0.6052641752681777	0.57328	-1.2794903718057635	0.030527	-0.9168588108659961	0.3153856666666666	0.27237935165194394	-0.9338711193133125	0.33743489002089694
LmxM.34.4550.1_0_0.0853603603603604_372-391_1	LmxM.34.4550.1	0.52202	-0.7412495390538263	-0.69895	-2.18973953254664	0.4825	-1.6531690240464405	0.10185666666666669	0.693800364394062	-1.5280526985489689	0.7323055281040113
LmxM.34.4550.1_29_0.0171171171171171_69-88_1	LmxM.34.4550.1	0.22602	-0.5528948152295013	-0.19477	-1.6102525873382356	0.25398	-1.2332742490092603	0.09507666666666666	0.2514035760154046	-1.1321405505256656	0.5358846734946004
LmxM.34.4550.1_29_0.0171171171171171_73-92_1	LmxM.34.4550.1	-0.86381	-2.8003647142550796	-2.0528	-3.709188727345031	-0.52687	-1.8619142695619169	-1.1478266666666668	0.8016325164521043	-2.7904892370540093	0.9236768235600243
LmxM.34.4550.1_29_0.0873873873873874_385-404_1	LmxM.34.4550.1	0.64892	-0.8288931140658291	-0.38096	-1.8215798229360598	0.019214	-0.8977826381480583	0.09572466666666668	0.5191855306008955	-1.1827518583833159	0.554312473116942
LmxM.34.4550.1_33_0.227927927927928_1005-1024_1	LmxM.34.4550.1	-0.32228	-2.2024988718467653	0.33577	-0.9909079916031728	-1.0668	-2.609455570540271	-0.3511033333333333	0.7017291070159006	-1.9342874779967365	0.8419483833133816
LmxM.34.4550.1_38_0.0981981981981982_431-450_1	LmxM.34.4550.1	0.41064	-0.6827862476377241	0.44997	-1.121326443472505	-0.65681	-2.0434020666722184	0.06793333333333333	0.6279541278097734	-1.2825049192608158	0.6944801851347591
LmxM.34.4560.1_0_0.144223693892568_190-209_1	LmxM.34.4560.1	0.1031	-0.48468922151602545	0.19964	-0.8505299045383279	0.15007	-1.0814275248821688	0.1509366666666667	0.04827583487971321	-0.8055488836455074	0.3009013457206466
LmxM.34.4560.1_14_0.0206033848417954_19-38_1	LmxM.34.4560.1	-0.46165	-2.363040886979695	-0.013383	-1.401059356080719	0.19688	-1.1390419681072204	-0.09271766666666666	0.33635685250390446	-1.6343807370558778	0.644493978610633
LmxM.34.4560.1_14_0.253863134657837_349-330_0	LmxM.34.4560.1	-0.46146	-2.394403263561397	0.17263	-0.8267164696029371	-0.33831	-1.5937855368265288	-0.2090466666666667	0.33622803130217044	-1.6049684233302877	0.7839032234280299
LmxM.34.4560.1_14_0.253863134657837_350-331_0	LmxM.34.4560.1	-0.77087	-2.6892783137431686	1.505	-3.9432833059297194	-0.11441	-1.2816282901024882	0.20657333333333328	1.1713960856317274	-2.6380633032584586	1.3315664041998718
LmxM.34.4560.1_33_0.253863134657837_351-332_0	LmxM.34.4560.1	-0.064486	-1.9846109079941678	0.083018	-0.7527019426171769	0.97567	-3.5065166179586997	0.3314006666666667	0.5628068833173003	-2.0812764895233484	1.3794498876439352
LmxM.34.4560.1_43_0.183958793230316_247-266_1	LmxM.34.4560.1	0.9148	-1.0358128430170028	0.12501	-0.7896086417018849	-0.094794	-1.2564212678324043	0.3150053333333333	0.5309366075392931	-1.0272809175170974	0.23352323715911005
LmxM.34.4570.1_57_0.41726618705036_180-161_0	LmxM.34.4570.1	0.98971	-1.1108504674735407	-0.6628	-2.1499463153398186	0.4921	-1.7163816106614573	0.2730033333333333	0.847761662870723	-1.6590594644916055	0.5219141850863733
LmxM.34.4580.1_19_0.191666666666667_318-337_1	LmxM.34.4580.1	-2.943	-4.953126227618165	-3.4078	-5.172408573397333	-2.815	-4.791857352662278	-3.0552666666666664	0.31193879741598884	-4.972464051225925	0.19101118152388025
LmxM.34.4580.1_29_0.135714285714286_232-213_0	LmxM.34.4580.1	-0.65244	-2.6057624605570378	-0.9236	-2.4492096343431946	-0.9494	-2.4568723848802523	-0.8418133333333332	0.16450867616430853	-2.5039481599268285	0.08825697307330628
LmxM.34.4580.1_29_0.24702380952381_407-426_1	LmxM.34.4580.1	-0.76969	-2.6161624674015247	-1.1182	-2.6707868302000883	-1.0307	-2.554349564483063	-0.9728633333333333	0.18131082436890894	-2.6137662873615586	0.05825560463167668
LmxM.34.4580.1_29_0.482738095238095_804-823_1	LmxM.34.4580.1	1.4655	-1.7468045856384928	0.069893	-0.7460083141569179	-0.28907	-1.5264478863061552	0.415441	0.926920458536222	-1.3397535953671886	0.5258701008374199
LmxM.34.4580.1_38_0.193452380952381_321-340_1	LmxM.34.4580.1	0.58304	-0.7689338417187884	0.23765	-0.8882181471210818	0.29159	-1.2891889386657436	0.37076000000000003	0.1858076416620156	-0.9821136425018713	0.27254103271695496
LmxM.34.4580.1_43_0.482738095238095_803-822_1	LmxM.34.4580.1	1.3426	-1.5494892021389344	-0.27855	-1.711081597662349	-0.036281	-1.1699361823722054	0.3425896666666666	0.874465017693866	-1.4768356607244961	0.2777921757941179
LmxM.34.4590.1_34_0.0793201133144476_91-72_0	LmxM.34.4590.1	-0.30696	-2.1912541662348692	-0.80793	-2.315084338135386	-0.21483	-1.4240642499301814	-0.44324	0.3191724945856081	-1.9768009181001454	0.48267157169544667
LmxM.34.4590.1_38_0.139754485363551_141-160_1	LmxM.34.4590.1	-3.1558	-5.18589424532204	-7.56	-10.687418835091476	-3.6557	-5.747700613889697	-4.7905	2.4114461822732016	-7.207004564767739	3.027188335526158
LmxM.34.4590.1_43_0.0793201133144476_92-73_0	LmxM.34.4590.1	-0.53933	-2.4477921468390282	-0.27016	-1.69740135800831	-0.41001	-1.6965594027096191	-0.40650000000000003	0.13461932365006143	-1.9472509691856523	0.433481579905251
LmxM.34.4590.1_43_0.290840415486308_311-292_0	LmxM.34.4590.1	0.13064	-0.4998689816597619	-0.86885	-2.3866116807681874	-0.055986	-1.1991526850079413	-0.264732	0.5314378932782268	-1.3618777824786303	0.9538391353733975
LmxM.34.4590.1_52_0.139754485363551_140-159_1	LmxM.34.4590.1	-1.856	-3.85575519186272	-2.3126	-3.9904063077736143	-1.8949	-3.7139515984935407	-2.021166666666667	0.2531370050651097	-3.8533710327099584	0.13824277461021886
LmxM.34.4590.1_52_0.298394711992446_311-330_1	LmxM.34.4590.1	0.47389	-0.6813742597462129	0.85988	-1.7758065710820299	0.27769	-1.268952343368866	0.5371533333333333	0.29620598581617713	-1.2420443913990364	0.5477121045160246
LmxM.34.4600.1_0_0.0766731643924626_111-130_1	LmxM.34.4600.1	0.048147	-0.4768576155755529	-0.21414	-1.6323113527261401	0.48107	-1.6856120555888556	0.10502566666666667	0.3510778020130771	-1.2649270079635162	0.6830082478604963
LmxM.34.4600.1_33_0.261858349577648_397-416_1	LmxM.34.4600.1	-0.33901	-2.2325587618563625	0.68061	-1.4423360237267773	-0.054102	-1.2063254794253238	0.09583266666666669	0.5260860569349214	-1.627073421669488	0.5374798760337717
LmxM.34.4600.1_33_0.355425601039636_543-562_1	LmxM.34.4600.1	0.082382	-0.48586056649381987	-0.56103	-2.0301418541985212	0.35606	-1.417151152390575	-0.04086266666666668	0.47080298737511567	-1.3110511910276388	0.7775886285431617
LmxM.34.4600.1_43_0.0903183885640026_130-149_1	LmxM.34.4600.1	1.0118	-1.256765972298203	1.025	-2.2040934433236496	0.22087	-1.1491493815075222	0.7525566666666667	0.46050145888295874	-1.536669599043125	0.5805051882532987
LmxM.34.4600.1_43_0.275503573749188_418-437_1	LmxM.34.4600.1	-1.4738	-3.3848549398331755	1.518	-4.0375324143744855	-0.034123	-1.1828483045656348	0.0033590000000000056	1.4962521462784941	-2.8684118862577654	1.4957741849585813
LmxM.34.4600.1_57_0.275503573749188_415-434_1	LmxM.34.4600.1	0.90885	-1.046262446490438	-0.55071	-2.0195154509454483	0.097694	-0.996567586795721	0.15194466666666667	0.731290776316325	-1.3541151614105358	0.5767890028033461
LmxM.34.4610.1_33_0.274305555555556_241-222_0	LmxM.34.4610.1	0.19023	-0.539894931140486	-0.10412	-1.505938770290714	-0.29595	-1.5357039545131033	-0.06994666666666666	0.24488489261964147	-1.1938458853147678	0.5665336524841559
LmxM.34.4610.1_38_0.0219907407407407_45291_1	LmxM.34.4610.1	0.85452	-0.9668808113659275	-0.11434	-1.520765299072083	0.45683	-1.6379128233658775	0.3990033333333333	0.4870116707362702	-1.3751863112679628	0.3584214300927463
LmxM.34.4610.1_43_0.0451388888888889_47-28_0	LmxM.34.4610.1	-0.43114	-2.3609642233742365	0.29434	-0.9416391677638701	0.22062	-1.1843557168808485	0.027939999999999993	0.39927996994590154	-1.4956530360063185	0.7591445310623471
LmxM.34.4610.1_43_0.152777777777778_142-123_0	LmxM.34.4610.1	1.0916	-1.2777053603919777	-0.040642	-1.4279407869905225	-0.60335	-1.9692204096437047	0.1492026666666666	0.8632755201680014	-1.5582888523420682	0.3637186129978403
LmxM.34.4620.1_19_0.0724137931034483_70-51_0	LmxM.34.4620.1	-3.772	-5.830577785231412	-0.39883	-1.8436758759569316	-0.34275	-1.6019955676610995	-1.5045266666666663	1.9638896938558776	-3.0920830762831475	2.374682567430376
LmxM.34.4620.1_29_0.163218390804598_138-157_1	LmxM.34.4620.1	0.3091	-0.6101887216998255	0.433	-1.096403275843087	-0.33132	-1.5856219630534656	0.13692666666666667	0.41021824451544486	-1.097404653532126	0.48771739168536343
LmxM.34.4620.1_29_0.168965517241379_153-134_0	LmxM.34.4620.1	0.99286	-1.0963415814747495	-0.24625	-1.6690469922358937	1.3676	-6.211324311036608	0.7047366666666667	0.8446237310384626	-2.9922376282490837	2.802478755557973
LmxM.34.4620.1_29_0.432183908045977_371-390_1	LmxM.34.4620.1	-1.2179	-3.1321225085600313	-0.21014	-1.6238385535683377	-1.5109	-3.1977190864121767	-0.9796466666666666	0.6823251662758257	-2.6512267161801817	0.8903485582976388
LmxM.34.4620.1_34_0.168965517241379_154-135_0	LmxM.34.4620.1	1.1169	-1.2825404978138704	0.20331	-0.8567084683025832	-0.11978	-1.2899648257773835	0.4001433333333333	0.6414061711843232	-1.1430712639646126	0.24802523705453292
LmxM.34.4620.1_43_0.032183908045977_21-40_1	LmxM.34.4620.1	-0.41027	-2.2860860380099486	0.69687	-1.4796692822192896	0.54291	-1.8010231428996488	0.2765033333333333	0.599724210728009	-1.8555928210429624	0.405968451156591
LmxM.34.4630.1_14_0.10209601081812_141-160_1	LmxM.34.4630.1	-0.24447	-2.1001685371640857	3.0779	-19.931534030175648	-0.48322	-1.802381158245707	0.7834033333333332	1.9906749120922116	-7.944694575195148	10.381975217672633
LmxM.34.4630.1_29_0.125760649087221_190-171_0	LmxM.34.4630.1	-3.258	-5.30141522599555	-1.7235	-3.3472519506857936	-2.5232	-4.469737444039362	-2.5015666666666667	0.7674787054592025	-4.372801540240235	0.9806813721726102
LmxM.34.4630.1_29_0.125760649087221_191-172_0	LmxM.34.4630.1	-6.7774	-9.29213741240754	-4.0982	-5.8948798005285115	-4.4227	-6.6152870375779536	-5.099433333333334	1.462191561777503	-7.2674347501713354	1.7900593005953975
LmxM.34.4630.1_29_0.398242055442867_579-598_1	LmxM.34.4630.1	0.50261	-0.7282133964799077	-1.1342	-2.688720106834506	-0.27735	-1.512468374199451	-0.30298	0.8187059403106833	-1.6431339591712881	0.9867632753899878
LmxM.34.4630.1_29_0.404327248140636_592-611_1	LmxM.34.4630.1	0.37553	-0.6101666997214137	0.278	-0.9227542661032297	-0.0038946	-1.126797862192051	0.21654513333333333	0.19703624602862624	-0.8865729426722314	0.2602090613965132
LmxM.34.4630.1_33_0.241379310344828_361-342_0	LmxM.34.4630.1	-1.0104	-2.9659984506027404	-1.005	-2.541609595897315	-1.0123	-2.5429542098580398	-1.0092333333333332	0.0037872593432895078	-2.683520752119365	0.24463378671398683
LmxM.34.4640.1_38_0.0811594202898551_21-40_1	LmxM.34.4640.1	-6.9594	-10.077089735152544	-4.1436	-5.984388252689938	-4.0565	-6.1958010220575375	-5.053166666666667	1.651420825632683	-7.419093003300007	2.3043185130678
LmxM.34.4640.1_49_0.28695652173913_102-83_0	LmxM.34.4640.1	0.38554	-0.6271793660042431	-0.67149	-2.1611305022807286	-0.15252	-1.3322041333227757	-0.14615666666666668	0.5285437297266267	-1.3735046672025826	0.767809105634368
LmxM.34.4640.1_52_0.0811594202898551_19-38_1	LmxM.34.4640.1	-0.69869	-2.576811261335237	-1.0618	-2.6062894692414047	-0.72846	-2.143557638474221	-0.82965	0.20159806571492697	-2.4422194563502875	0.25906833515139865
LmxM.34.4640.1_52_0.0811594202898551_20-39_1	LmxM.34.4640.1	-2.2085	-4.188864404232572	-2.1848	-3.8582219453193014	-3.3347	-5.3880533531720065	-2.576	0.6571603229045406	-4.478379900907959	0.8049599065944495
LmxM.34.4640.1_81_0.43768115942029_141-160_1	LmxM.34.4640.1	-0.46033	-2.386083679691209	0.15946	-0.8168222251405078	0.94637	-3.3322222960341477	0.21516666666666664	0.7050025865437186	-2.178376066955288	1.2704984134009274
LmxM.34.4650.1_0_0.0910746812386157_96-115_1	LmxM.34.4650.1	-3.1797	-5.195219492690394	-5.2463	-7.227556884294845	-1.968	-3.7835488599467637	-3.4646666666666666	1.6576239692202006	-5.4021084123106675	1.7313001145785576
LmxM.34.4650.1_29_0.0664845173041894_69-88_1	LmxM.34.4650.1	-0.27322	-2.187437701946509	-0.88857	-2.4095771459830293	-0.48669	-1.8048993819684125	-0.5494933333333333	0.31244535463554796	-2.1339714099659832	0.3058639940513418
LmxM.34.4650.1_43_0.156648451730419_168-187_1	LmxM.34.4650.1	-0.033938	-1.9745402337266784	0.30405	-0.9476369731738747	0.16185	-1.1021214440502425	0.14398733333333333	0.16970055445205043	-1.3414328836502651	0.5537012285303974
LmxM.34.4650.1_43_0.298724954462659_321-340_1	LmxM.34.4650.1	-4.1821	-6.271907085636097	-1.5187	-3.1232956503126643	-4.4321	-6.626932045516903	-3.3776333333333333	1.614729034028104	-5.340711593821887	1.9285255457035742
LmxM.34.4650.1_43_0.298724954462659_324-343_1	LmxM.34.4650.1	-1.8808	-3.839740660701871	-2.6701	-4.3919856410727895	-4.1651	-6.31800929153591	-2.9053333333333335	1.1601757036472247	-4.849911864436857	1.3010481048667508
LmxM.34.4650.1_43_0.306010928961749_342-323_0	LmxM.34.4650.1	-0.74192	-2.6210356634939553	-0.54048	-2.0049077304097835	-1.533	-3.223090854770767	-0.9384666666666667	0.5246398114262139	-2.6163447495581686	0.6091051096687965
LmxM.34.4660.1_19_0.151585460170147_192-211_1	LmxM.34.4660.1	0.23364	-0.5630898168032812	1.106	-2.3762379971458447	-0.20582	-1.409351037154703	0.37794	0.667708615789852	-1.4495596170346097	0.9072425962177131
LmxM.34.4660.1_29_0.11446249033256_142-161_1	LmxM.34.4660.1	-6.1209	-8.588549456456406	-5.5326	-7.6203595212179485	-5.1352	-7.4247403431669	-5.596233333333334	0.49592138825960425	-7.877883106947085	0.6231787150962556
LmxM.34.4660.1_33_0.358081979891725_456-475_1	LmxM.34.4660.1	-3.1282	-5.1437680140365	-2.4867	-4.185946761385635	-2.2388	-4.112087982863029	-2.6179	0.458986023752358	-4.480600919428388	0.575505626661839
LmxM.34.4660.1_33_0.358081979891725_457-476_1	LmxM.34.4660.1	-7.953	-10.212077069115056	-3.8968	-5.694433315093307	-4.183	-6.3394619701066945	-5.344266666666667	2.2637567920015913	-7.415324118105019	2.443437290618404
LmxM.34.4660.1_33_0.358081979891725_458-477_1	LmxM.34.4660.1	-8.0427	-10.307888229523664	-4.7241	-6.619820254319215	-5.1971	-7.492932636018456	-5.987966666666666	1.7950986193892895	-8.140213706620445	1.9273533499859083
LmxM.34.4660.1_43_0.232791956689869_297-316_1	LmxM.34.4660.1	0.87336	-1.0716001126959236	0.84706	-1.7736838423552015	-0.029664	-1.1815715136746616	0.5635853333333334	0.5139372540742044	-1.342285156241929	0.3776268621847498
LmxM.34.4670.1_14_0.214124293785311_374-393_1	LmxM.34.4670.1	0.38468	-0.6324701348001178	0.24324	-0.8950166209647797	0.26432	-1.2449893931121025	0.29741333333333336	0.07630658512430848	-0.9241587162923333	0.3072977493260016
LmxM.34.4670.1_19_0.13728813559322_246-227_0	LmxM.34.4670.1	-0.14171	-2.0232639147207796	0.1436	-0.8041711636041932	0.90555	-3.0997294198939507	0.30248	0.5414060562092006	-1.9757214994063077	1.1485173651040146
LmxM.34.4670.1_29_0.132768361581921_229-248_1	LmxM.34.4670.1	-0.12136	-1.9807336281704087	0.28539	-0.9408081078487893	-0.049025	-1.1983910118441525	0.038334999999999994	0.21699128513606253	-1.37331091595445	0.5415800971181589
LmxM.34.4670.1_29_0.214124293785311_370-389_1	LmxM.34.4670.1	0.51641	-0.7034286499170469	-0.13411	-1.5393475910878973	-0.091013	-1.2473849817947946	0.09709566666666668	0.36377564577130966	-1.1633870742665795	0.42424268456142866
LmxM.34.4670.1_38_0.110734463276836_189-208_1	LmxM.34.4670.1	-0.29927	-2.173182675331384	-0.3061	-1.7359032000865438	-0.91852	-2.405443807052458	-0.5079633333333333	0.3555689027928811	-2.1048432274901288	0.3399615657578177
LmxM.34.4670.1_38_0.110734463276836_190-209_1	LmxM.34.4670.1	0.64962	-0.7985894602159096	-0.65771	-2.143238946063762	-0.31142	-1.5580449063484778	-0.10650333333333334	0.6773264076007469	-1.49995777087605	0.6742040836632983
LmxM.34.4680.1_57_0.380952380952381_102-121_1	LmxM.34.4680.1	0.33235	-0.6004876226809314	-0.7114	-2.204957905983945	0.13277	-1.0448032715838416	-0.08209333333333335	0.55405613852148	-1.2834162667495728	0.8284222012941734
LmxM.34.4680.1_57_0.482993197278912_138-157_1	LmxM.34.4680.1	-0.84821	-2.784472979746266	-0.22453	-1.6449792238405443	0.16676	-1.1006046943460128	-0.30199333333333334	0.5118998449241153	-1.843352299310941	0.8592828454286079
LmxM.34.4690.1_0_0.117460317460317_116-97_0	LmxM.34.4690.1	-3.956	-6.025523550592976	-0.86417	-2.379012036670613	-1.0343	-2.5626784996113607	-1.95149	1.7380395016512138	-3.6557380289583166	2.054348048971798
LmxM.34.4690.1_33_0.117460317460317_121-102_0	LmxM.34.4690.1	-3.3053	-5.324353860770417	-0.050621	-1.44217920521303	-0.033077	-1.1765734482536883	-1.129666	1.8841747329934662	-2.6477021714123783	2.3218494361478133
LmxM.34.4690.1_43_0.0264550264550265_15-34_1	LmxM.34.4690.1	0.12157	-0.5118120252712753	1.9665	-7.257508745602981	-0.94265	-2.443861973381599	0.3818066666666667	1.4719309673464083	-3.404394248085285	3.4739131751864583
LmxM.34.4690.1_52_0.0264550264550265_14-33_1	LmxM.34.4690.1	0.022394	-0.5095305023260905	0.90955	-1.9204013837585852	0.28997	-1.2554220903784574	0.40730466666666665	0.45506813784897454	-1.228451325487711	0.7058220226357492
LmxM.34.4690.1_52_0.117460317460317_122-103_0	LmxM.34.4690.1	-3.2735	-5.284053929226242	0.57032	-1.284612649596001	0.28	-1.2522568582109714	-0.8077266666666665	2.1403504442341523	-2.6069744790110714	2.3184752557192208
LmxM.34.4690.1_52_0.207407407407407_189-208_1	LmxM.34.4690.1	-2.6044	-4.594573941206521	0.086642	-0.7602818024302019	0.15107	-1.075425756670707	-0.7888960000000002	1.572602563366854	-2.1434271667691434	2.128595619263945
LmxM.34.4700.1_0_0.0651420651420651_87-106_1	LmxM.34.4700.1	-0.46271	-2.357928777555194	-0.21189	-1.628693178014635	-0.5888	-1.9488033295238907	-0.4211333333333333	0.19186388777811558	-1.97847509503124	0.36552216097052437
LmxM.34.4700.1_29_0.3998613998614_567-586_1	LmxM.34.4700.1	1.0396	-1.1550166623485378	-0.65771	-2.143238946063762	0.62784	-2.104008772494924	0.3365766666666667	0.885347985841349	-1.8007547936357415	0.5595695240792493
LmxM.34.4700.1_57_0.293832293832294_415-434_1	LmxM.34.4700.1	-0.17196	-2.0386522731604044	-0.66172	-2.147387448681539	-1.8936	-3.691261694411182	-0.9090933333333333	0.8870773624286291	-2.625767138751042	0.9243456175613927
LmxM.34.4700.1_89_0.472626472626473_674-693_1	LmxM.34.4700.1	0.35067	-0.6011002404108045	1.2075	-2.6883480888488345	0.71345	-2.368171175313903	0.7572066666666667	0.43008766156835204	-1.885873168191181	1.1241038301501372
LmxM.34.4710.1_14_0.0750460405156538_152-171_1	LmxM.34.4710.1	0.43819	-0.6803797537904077	-0.10555	-1.503686964170039	-0.037143	-1.180197770613962	0.09849900000000002	0.29616272726830434	-1.1214214961914697	0.4147887154829718
LmxM.34.4710.1_19_0.0750460405156538_159-178_1	LmxM.34.4710.1	0.13962	-0.5520696273112817	0.28556	-0.9394794069395557	0.31884	-1.3149084550893786	0.24800666666666668	0.09532912321705961	-0.935485829780072	0.3814350938041252
LmxM.34.4710.1_29_0.15377532228361_331-350_1	LmxM.34.4710.1	0.57774	-0.7159573663122376	-0.17161	-1.5895677121249812	0.0094283	-0.9025213441109627	0.13851943333333333	0.39099839661303387	-1.0693488075160607	0.46007859218550884
LmxM.34.4710.1_52_0.0280847145488029_51-70_1	LmxM.34.4710.1	0.073575	-0.474771001082375	-0.17483	-1.5894374603200419	0.021529	-0.9102008671202654	-0.02657533333333334	0.13100298153222825	-0.9914697761742275	0.5617595620205099
LmxM.34.4710.1_67_0.485267034990792_1050-1069_1	LmxM.34.4710.1	-0.67237	-2.581121393665805	-1.6734	-3.2943352137000996	-1.9059	-3.7078119388703334	-1.4172233333333333	0.6554532238331987	-3.194422848745413	0.5699515388754104
LmxM.34.4710.1_81_0.485267034990792_1044-1063_1	LmxM.34.4710.1	0.5731	-0.7362179909737722	-0.093614	-1.4973598096947562	-0.86164	-2.3367847393587224	-0.12738466666666662	0.7179659186516678	-1.5234541800090835	0.8006023770452279
LmxM.34.4720.1_57_0.141975308641975_37-56_1	LmxM.34.4720.1	-1.0442	-2.9691582723573586	-0.40624	-1.8532353092393334	0.089626	-0.9931461922105986	-0.45360466666666666	0.5683950283960384	-1.9385132579357638	0.9907624244095476
LmxM.34.4720.1_60_0.141975308641975_36-55_1	LmxM.34.4720.1	0.85744	-0.9897901920853484	-0.75505	-2.2553153226829408	-0.44543	-1.746949849717431	-0.11434666666666667	0.8557120603528581	-1.6640184548285735	0.6368254676417802
LmxM.34.4730.1_29_0.0726698262243286_39-58_1	LmxM.34.4730.1	1.3427	-1.5566861604660767	-0.15885	-1.5738920043078257	0.026503	-0.9170222486227475	0.403451	0.8186760327828096	-1.3492001377988831	0.3743758888939456
LmxM.34.4730.1_43_0.0726698262243286_42-61_1	LmxM.34.4730.1	0.074729	-0.488327538590068	-0.10614	-1.507947889601695	-0.63909	-2.021505609591649	-0.22350033333333333	0.37109901248903016	-1.339260345927804	0.7803847543955996
LmxM.34.4730.1_43_0.0726698262243286_43-62_1	LmxM.34.4730.1	-0.31426	-2.258901527670517	-0.40479	-1.8542782050279873	0.93156	-3.263528469204271	0.0708366666666667	0.7467813686972469	-2.4589027339675917	0.725601087830252
LmxM.34.4730.1_43_0.210110584518167_126-145_1	LmxM.34.4730.1	-0.74189	-2.64863400293556	-0.87572	-2.39319015652421	0.4065	-1.508686636683759	-0.40370333333333336	0.7048401934008399	-2.1835035987145095	0.5982025901403847
LmxM.34.4730.1_48_0.470774091627172_294-313_1	LmxM.34.4730.1	0.69324	-0.8769669008852121	-0.41681	-1.8639083849726006	-0.18207	-1.3787906674590824	0.03145333333333331	0.5850187270791708	-1.373221984438965	0.4934943068831576
LmxM.34.4730.1_52_0.0726698262243286_38-57_1	LmxM.34.4730.1	0.14123	-0.5119971718482672	0.047936	-0.729217524375815	0.47245	-1.6629123553144287	0.22053866666666666	0.22309287865221816	-0.968042350512837	0.6114976803453723
LmxM.34.4750.1_43_0.26_277-258_0	LmxM.34.4750.1	0.81451	-0.9189849472603208	0.2275	-0.8737909702064842	-0.048668	-1.1863571089522729	0.33111399999999996	0.44081851216572104	-0.9930443421396925	0.16893191897932416
LmxM.34.4750.1_43_0.26_278-259_0	LmxM.34.4750.1	0.5867	-0.7272099669794098	0.28447	-0.9275209654710859	-0.14996	-1.3262228922059436	0.24040333333333333	0.3703017583449117	-0.9936512748854799	0.304932836071396
LmxM.34.4750.1_43_0.322857142857143_342-323_0	LmxM.34.4750.1	-0.79426	-2.7334017339243597	0.074004	-0.7482118414421522	-0.06193	-1.2099252942550462	-0.26072866666666666	0.46702384931107466	-1.5638462898738528	1.0388405944408579
LmxM.34.4750.1_52_0.14952380952381_149-168_1	LmxM.34.4750.1	-1.7331	-3.6901998275933092	-0.1138	-1.5147339392343235	-0.60631	-1.9738033434746196	-0.8177366666666667	0.8300958071411597	-2.392912370100751	1.146691867941434
LmxM.34.4750.1_57_0.14952380952381_148-167_1	LmxM.34.4750.1	-0.57207	-2.4723210776813165	-0.31572	-1.7490820716828233	0.03014	-0.9180032641750816	-0.2858833333333333	0.3022116659451341	-1.7131354711797402	0.7777821577482328
LmxM.34.4750.1_71_0.246666666666667_251-270_1	LmxM.34.4750.1	0.50463	-0.7038750748635566	-0.24493	-1.6683589811330797	-0.3248	-1.5755680277605704	-0.02169999999999998	0.4575612045398954	-1.315934027919069	0.5320852016063801
LmxM.34.4760.1_19_0.149888143176734_63-82_1	LmxM.34.4760.1	-1.1089	-2.990899389839085	-0.59192	-2.0641872594197066	-0.46544	-1.7773883056816615	-0.7220866666666667	0.3409071922581472	-2.2774916516468178	0.63425260003469
LmxM.34.4760.1_60_0.149888143176734_57-76_1	LmxM.34.4760.1	0.4387	-0.6871234325116024	0.2372	-0.8887790123990696	0.085313	-0.9792282907583234	0.25373766666666664	0.17727299217966996	-0.8517102452229984	0.14953889854415667
LmxM.34.4770.1_43_0.338967136150235_357-376_1	LmxM.34.4770.1	0.19647	-0.5209536684307262	-0.042076	-1.4395550259253467	0.33545	-1.3883894472240512	0.16328133333333336	0.19093869661578122	-1.116299380526708	0.5162188167766295
LmxM.34.4770.1_57_0.107981220657277_106-125_1	LmxM.34.4770.1	0.54419	-0.711556384802396	0.64087	-1.3774031937602114	0.23369	-1.1982585879852046	0.47291666666666665	0.21274116699250603	-1.0957393888492708	0.34455860589082854
LmxM.34.4770.1_71_0.431924882629108_451-470_1	LmxM.34.4770.1	-0.14485	-1.9899305860011793	-0.57072	-2.040847109094076	-0.14861	-1.3358776508759675	-0.28806000000000004	0.24479795975456986	-1.7888851153237406	0.39314112633381143
LmxM.34.4780.1_57_0.166666666666667_67-86_1	LmxM.34.4780.1	1.2499	-1.456836741903176	1.0165	-2.138721094930191	-0.46544	-1.7756583723350354	0.60032	0.9303236927005568	-1.7904054030561343	0.3411812918553485
LmxM.34.4780.1_57_0.388157894736842_187-168_0	LmxM.34.4780.1	0.57993	-0.7308447384689208	0.33416	-0.9806510642418236	0.24643	-1.2312406177764799	0.38684	0.17287842346574075	-0.980912140162408	0.250198041813827
LmxM.34.4780.1_67_0.388157894736842_188-169_0	LmxM.34.4780.1	0.70247	-0.830611139524349	0.23263	-0.8796984951176055	-0.17905	-1.3683983705039986	0.2520166666666667	0.44107965236829205	-1.0262360017153176	0.29733601712724894
LmxM.34.4790.1_29_0.1236802413273_78-97_1	LmxM.34.4790.1	0.42624	-0.641083921320695	0.47419	-1.1378033469321394	0.80491	-2.719841841948818	0.5684466666666667	0.20618191393362642	-1.4995763700672173	1.0855728503167161
LmxM.34.4790.1_43_0.0648567119155355_35-54_1	LmxM.34.4790.1	0.66115	-0.9132135169206782	-1.2847	-2.8644808903071324	-0.030609	-1.1918505778820894	-0.21805299999999997	0.9863744195167471	-1.6565149950366334	1.0553652713813342
LmxM.34.4800.1_14_0.104632768361582_452-471_1	LmxM.34.4800.1	1.0381	-1.1896770057736958	-0.48019	-1.9373753671452782	-0.0086811	-1.1436245728255954	0.1830763	0.7770967162239653	-1.4235589819148562	0.4455734113965427
LmxM.34.4800.1_14_0.301920903954802_1329-1348_1	LmxM.34.4800.1	1.0984	-1.2784051016653937	1.9933	-7.581402861949851	0.53022	-1.7799127850493668	1.2073066666666668	0.737594921439494	-3.546573582888204	3.503250343966748
LmxM.34.4800.1_19_0.0996610169491525_445-426_0	LmxM.34.4800.1	0.046435	-0.4699472416202006	-0.38684	-1.8322772694192846	-0.72934	-2.147643131207477	-0.35658166666666663	0.3887716395370595	-1.4832892140823208	0.8916335410696579
LmxM.34.4800.1_19_0.190734463276836_840-859_1	LmxM.34.4800.1	-0.031934	-1.9624575264982649	0.09583	-0.7623359450584067	0.85691	-2.9385306885111704	0.30693533333333334	0.48055697935347197	-1.887774720022614	1.0900179042314717
LmxM.34.4800.1_29_0.0456497175141243_196-215_1	LmxM.34.4800.1	0.094947	-0.48116074375272033	0.37853	-1.0259377117236073	-0.0047712	-1.1252549602560844	0.15623526666666668	0.198864630348419	-0.8774511385774707	0.34677159159421184
LmxM.34.4800.1_29_0.0996610169491525_448-429_0	LmxM.34.4800.1	0.47516	-0.6902394007111018	-0.77108	-2.2748713828370772	-0.35704	-1.6203302466234646	-0.21765333333333334	0.6347046687502254	-1.5284803433905478	0.7962988969206516
LmxM.34.4810.1_29_0.496953872932985_564-583_1	LmxM.34.4810.1	1.4038	-1.7319201852629034	1.1062	-2.3836724182826012	0.042141	-0.9289210913090457	0.8507136666666666	0.7158797091413706	-1.6815045649515168	0.7286848817639671
LmxM.34.4810.1_29_0.496953872932985_565-584_1	LmxM.34.4810.1	1.0065	-1.2027678322021558	2.0737	-8.590160940733183	0.39215	-1.4577478943965692	1.15745	0.8508772105891661	-3.7502255557773023	4.193445433762098
LmxM.34.4810.1_38_0.0765883376849434_85-104_1	LmxM.34.4810.1	-0.21941	-2.1081702284680057	0.266	-0.9174036754077721	-0.19535	-1.3943691309812007	-0.04958666666666666	0.2735707020741317	-1.4733143449523263	0.5992958418664756
LmxM.34.4810.1_43_0.0400348128807659_36-55_1	LmxM.34.4810.1	-0.90722	-2.80529766373921	-0.42642	-1.8745023002836803	0.087295	-0.9837005219209438	-0.41544833333333336	0.49734827275092985	-1.8878334953146114	0.9108717403349573
LmxM.34.4810.1_46_0.168842471714534_197-178_0	LmxM.34.4810.1	-0.15531	-2.048824036277986	-0.21906	-1.638092430032866	0.89953	-3.0711968860121215	0.17505333333333337	0.6282243596306445	-2.2527044507743246	0.737985442267189
LmxM.34.4810.1_52_0.0182767624020888_32-13_0	LmxM.34.4810.1	1.4424	-1.7386449063865494	0.83727	-1.7281393099664484	0.61517	-2.0445324443765602	0.9649466666666666	0.42813942429228974	-1.8371055535765193	0.1797137394838374
LmxM.34.4820.1_38_0.0843253968253968_79-98_1	LmxM.34.4820.1	-0.88868	-2.8425836956656108	-0.78958	-2.295545858040683	-1.5278	-3.232551981684962	-1.0686866666666666	0.4006794131638577	-2.790227178463752	0.47069206771184374
LmxM.34.4820.1_43_0.241071428571429_247-228_0	LmxM.34.4820.1	-5.684	-8.034176862352403	-3.6597	-5.460337915730058	-3.5674	-5.648046083680148	-4.3037	1.1962653927954283	-6.380853620587537	1.4348926424644846
LmxM.34.4820.1_71_0.23015873015873_221-240_1	LmxM.34.4820.1	-0.5479	-2.428558117280113	-0.11591	-1.5134153595283888	-0.19862	-1.4023172345587966	-0.28747666666666666	0.22929341559088293	-1.7814302371224329	0.5631754329700199
LmxM.34.4830.1_19_0.0290598290598291_30-49_1	LmxM.34.4830.1	-0.42915	-2.3478320230581953	0.26182	-0.9080064105998389	-0.19284	-1.391073454431106	-0.12005666666666666	0.35118790616041057	-1.5489706293630467	0.7327844751094187
LmxM.34.4830.1_19_0.0290598290598291_31-50_1	LmxM.34.4830.1	-0.13398	-1.9678088589423997	-1.2862	-2.8612274628981003	-0.23424	-1.456321997100551	-0.5514733333333334	0.638263639049988	-2.0951194396470165	0.7110526210671524
LmxM.34.4830.1_19_0.185470085470085_213-232_1	LmxM.34.4830.1	0.15102	-0.5253282644228179	0.90332	-1.8727048193211158	0.6092	-2.0064719981644736	0.5545133333333333	0.37911976489406796	-1.4681683606361358	0.8192582009382522
LmxM.34.4830.1_38_0.188034188034188_217-236_1	LmxM.34.4830.1	0.87024	-0.9602692048092085	-0.039714	-1.433892122520441	0.64191	-2.1373875357313032	0.490812	0.47342055799468613	-1.5105162876869844	0.5922882222903025
LmxM.34.4830.1_52_0.282905982905983_327-346_1	LmxM.34.4830.1	1.1152	-1.2653064188391718	1.1522	-2.5288978809961593	-0.02733	-1.1694493511711086	0.74669	0.6705762225877084	-1.6545512170021466	0.7587217612429303
LmxM.34.4830.1_57_0.405982905982906_471-490_1	LmxM.34.4830.1	0.67535	-0.81192576031517	0.88106	-1.812936672872683	0.43418	-1.5824644741306864	0.6635300000000001	0.2236743568225915	-1.4024423024395132	0.5242248548954074
LmxM.34.4840.1_43_0.0598290598290598_74-55_0	LmxM.34.4840.1	-1.5063	-3.410044805481568	-0.086956	-1.4800716840451917	-0.90702	-2.3868380261122772	-0.8334253333333334	0.7125282301813264	-2.4256515052130125	0.9655718134797872
LmxM.34.4850.1_29_0.415670650730412_306-325_1	LmxM.34.4850.1	-0.16241	-2.0666630463570694	0.31425	-0.9600727273015658	-0.21425	-1.4173438066190518	-0.02080333333333334	0.2913200963430661	-1.4813598600925626	0.5560657109403374
LmxM.34.4850.1_29_0.475431606905711_354-373_1	LmxM.34.4850.1	0.95919	-1.1488934319197277	-0.59776	-2.071627402783743	-0.36072	-1.6329376370133095	0.00023666666666668132	0.8388924913439941	-1.61781949057226	0.46155272072698067
LmxM.34.4850.1_43_0.351925630810093_258-277_1	LmxM.34.4850.1	0.75489	-0.9520121913524386	0.46607	-1.1492453743109596	0.19087	-1.1131268187979502	0.47061	0.2820374067388934	-1.071461461487116	0.10501063572261124
LmxM.34.4850.1_48_0.49136786188579_365-384_1	LmxM.34.4850.1	-0.75734	-2.66537680915226	-0.35155	-1.790304593842914	-0.29039	-1.5293184171425338	-0.4664266666666666	0.2537874347428047	-1.9949999400459026	0.5950481544226502
LmxM.34.4850.1_52_0.363877822045153_267-286_1	LmxM.34.4850.1	1.0311	-1.2140360534839116	-0.23989	-1.6568491850889353	0.028197	-0.910688977758449	0.27313566666666667	0.6699627660148982	-1.2605247387770986	0.3752461354179218
LmxM.34.4850.1_57_0.48339973439575_358-377_1	LmxM.34.4850.1	-0.50121	-2.382543525310525	-1.8826	-3.526078044945396	1.2203	-4.867541604658505	-0.38783666666666666	1.5545537099223472	-3.592054391638142	1.2438120928552585
LmxM.34.4860.1_33_0.34_361-342_0	LmxM.34.4860.1	-7.5819	-9.815614578366386	-7.6021	-10.022440526690914	-4.7779	-7.030814947925663	-6.653966666666666	1.6247527852979153	-8.956290017660988	1.6707138972170776
LmxM.34.4860.1_33_0.34_362-343_0	LmxM.34.4860.1	-7.6797	-9.920061748927488	-2.3565	-4.048949399513788	-6.4261	-9.183795168797383	-5.487433333333333	2.782972492378129	-7.717602105746219	3.198402980936584
LmxM.34.4860.1_43_0.218095238095238_226-245_1	LmxM.34.4860.1	-0.54633	-2.4582988265285572	0.68423	-1.4475206207126396	-0.23994	-1.456321997100551	-0.03401333333333332	0.6406042635147953	-1.7873804814472496	0.5810489956807094
LmxM.34.4860.1_43_0.326666666666667_339-358_1	LmxM.34.4860.1	-1.2554	-3.2132898996793675	-0.22385	-1.6433107738235946	-0.12101	-1.290988224028435	-0.53342	0.6273638152619261	-2.0491962991771326	1.0234100975763498
LmxM.34.4860.1_52_0.218095238095238_222-241_1	LmxM.34.4860.1	0.60509	-0.7923045175439324	-1.1788	-2.738977150966742	-0.44326	-1.7434192361474752	-0.33899000000000007	0.896504354534879	-1.75823363488605	0.9734208674755299
LmxM.34.4860.1_52_0.218095238095238_225-244_1	LmxM.34.4860.1	-0.49469	-2.419345078454142	0.25289	-0.8998808262298997	0.23191	-1.2007435602840155	-0.00329666666666667	0.4256883791382299	-1.5066564883226858	0.8045992437870785
LmxM.34.4870.1_0_0.147333333333333_438-457_1	LmxM.34.4870.1	1.0767	-1.2136010290206765	0.47261	-1.1441346508272503	-0.13261	-1.3088553706599981	0.47223333333333334	0.6046550879909417	-1.222197016835975	0.08269611321244319
LmxM.34.4870.1_14_0.243333333333333_727-746_1	LmxM.34.4870.1	-0.47727	-2.3914481003086125	-0.40999	-1.8582480987715608	0.32011	-1.342411210232005	-0.18905000000000002	0.44222684088598696	-1.8640358031040591	0.524542393259573
LmxM.34.4870.1_14_0.297333333333333_885-904_1	LmxM.34.4870.1	-0.41078	-2.2980269572602174	0.36403	-1.0174725424153224	0.48301	-1.6716644308654258	0.14542000000000002	0.4853430643369698	-1.6623879768469887	0.6403276050538935
LmxM.34.4870.1_19_0.0743333333333333_217-236_1	LmxM.34.4870.1	-1.343	-3.301287222216077	0.043555	-0.7257538468660193	1.1305	-4.390956161074644	-0.05631499999999997	1.2397705736042455	-2.8059990767189134	1.8821290501245074
LmxM.34.4870.1_29_0.0763333333333333_225-244_1	LmxM.34.4870.1	1.3272	-1.5752670596273532	0.041635	-0.725610701293135	0.15041	-1.0689039726307297	0.506415	0.7128983183631449	-1.123260577850406	0.4274283123667607
LmxM.34.4870.1_29_0.0983333333333333_291-310_1	LmxM.34.4870.1	0.2437	-0.5844987488096361	0.41771	-1.0821604138931975	-0.24391	-1.470604805005127	0.1391666666666667	0.342973278016427	-1.0457546559026536	0.44417341221389106
LmxM.34.4880.1_14_0.222802436901654_252-271_1	LmxM.34.4880.1	0.53796	-0.7321622114009853	0.41201	-1.0682685387809847	-0.58452	-1.9436328921217083	0.12181666666666664	0.6149385868794813	-1.2480212141012261	0.6254187163613438
LmxM.34.4880.1_52_0.306353350739774_348-367_1	LmxM.34.4880.1	-0.029459	-1.8938875700313527	0.28365	-0.9368256706375323	0.85041	-2.8303212395244928	0.3682003333333333	0.4459864722615848	-1.8870114933977924	0.9467665116970717
LmxM.34.4880.1_57_0.397737162750218_448-467_1	LmxM.34.4880.1	-1.9562	-3.9124991399930633	1.0351	-2.1907930224070276	-0.011689	-1.1490853898534286	-0.31092966666666666	1.5179353263365118	-2.4174591840845068	1.3955812589213143
LmxM.34.4890.1_14_0.195914577530176_203-222_1	LmxM.34.4890.1	1.6115	-2.081851944394752	0.31139	-0.9587542136988497	0.3399	-1.392171176981699	0.7542633333333333	0.7425255766863074	-1.4775924450251001	0.5664006735069956
LmxM.34.4890.1_38_0.103992571959146_105-124_1	LmxM.34.4890.1	-2.6652	-4.6476482435079145	-0.37344	-1.8119232275894201	0.23766	-1.1935324021100153	-0.93366	1.5303705045511038	-2.5510346244024498	1.8418586547624007
LmxM.34.4890.1_38_0.103992571959146_108-127_1	LmxM.34.4890.1	-0.48434	-2.4008650544876797	-0.10502	-1.5079068591866687	0.16842	-1.1051597356742835	-0.14031333333333332	0.327808051965374	-1.6713105497828773	0.6631279234624925
LmxM.34.4890.1_43_0.357474466109564_379-398_1	LmxM.34.4890.1	0.83822	-0.9586140171838025	0.45972	-1.1249717493874554	0.40074	-1.5162600508454824	0.5662266666666667	0.23739195465165477	-1.1999486058055802	0.2862838127862086
LmxM.34.4890.1_52_0.103992571959146_102-121_1	LmxM.34.4890.1	0.11918	-0.518616318109288	-1.0692	-2.6143061263332616	0.13513	-1.046262446490438	-0.27163	0.6907619194049422	-1.3930616303109957	1.0900372463807888
LmxM.34.4890.1_57_0.357474466109564_382-401_1	LmxM.34.4890.1	-0.82479	-2.7608121758211337	0.19934	-0.8534985692885556	0.33257	-1.3693671448937081	-0.0976266666666667	0.6332554328494414	-1.6612259633344657	0.9865837399036658
LmxM.34.4900.1_0_0.0930735930735931_38-57_1	LmxM.34.4900.1	1.9822	-3.0877824335980555	0.07153	-0.745064974632479	0.052751	-0.9476091480244796	0.7021603333333334	1.1085866334618748	-1.5934855187516712	1.2980556566778363
LmxM.34.4900.1_29_0.19047619047619_83-102_1	LmxM.34.4900.1	-0.48349	-2.360593704937159	-0.4871	-1.9449098788025454	-0.0052729	-1.1406633097119878	-0.3252876333333333	0.27714676651154224	-1.8153889644838974	0.6201929479871684
LmxM.34.4900.1_29_0.19047619047619_84-103_1	LmxM.34.4900.1	0.5057	-0.7293131920636667	-0.74927	-2.2483066313743785	-0.0057146	-1.1394868608635198	-0.08309486666666666	0.6310532501121069	-1.3723688947671882	0.7858185531365229
LmxM.34.4900.1_33_0.203463203463203_89-108_1	LmxM.34.4900.1	-0.51812	-2.4352530949769586	-0.27126	-1.698243804958163	0.20498	-1.157138599318884	-0.1948	0.3675636015712111	-1.7635451664180017	0.6415546483809504
LmxM.34.4900.1_33_0.203463203463203_90-109_1	LmxM.34.4900.1	1.0265	-1.1441665366910898	0.81352	-1.675714736877722	0.33834	-1.387898549666821	0.72612	0.3523068497772929	-1.4025932744118776	0.26607860395362826
LmxM.34.4900.1_52_0.19047619047619_77-96_1	LmxM.34.4900.1	0.53239	-0.7406708609848729	0.29158	-0.9387878595647733	-0.33685	-1.5933501390001032	0.16237333333333337	0.4487931777927705	-1.090936286516583	0.4462368716915673
LmxM.34.4910.1_14_0.207187385405207_558-577_1	LmxM.34.4910.1	-0.76765	-2.691513303699735	-0.19458	-1.6086237961473382	0.19186	-1.1333341064202258	-0.25679	0.4827705698362319	-1.8111570687557663	0.7985896302818889
LmxM.34.4910.1_29_0.211587825449212_567-586_1	LmxM.34.4910.1	-0.22413	-2.1018396413640406	0.30838	-0.9568767113217503	-0.025377	-1.1636201546070437	0.01962433333333333	0.2690921125308829	-1.407445502430945	0.6101828643725103
LmxM.34.4910.1_38_0.141180784745141_382-401_1	LmxM.34.4910.1	-0.22506	-2.137577968734742	-0.5079	-1.9717080981948203	0.026843	-0.9172129494098247	-0.23537233333333338	0.2675206107505239	-1.675499672113129	0.6619118286141449
LmxM.34.4910.1_38_0.170883755042171_462-481_1	LmxM.34.4910.1	1.0969	-1.217688736391396	0.32237	-0.9659505423029212	0.43232	-1.5940032850249535	0.6171966666666667	0.41905693722134385	-1.2592141879064236	0.31607884183034457
LmxM.34.4910.1_43_0.083975064173084_225-244_1	LmxM.34.4910.1	-0.29259	-2.1989175169035757	-1.2146	-2.779412488224835	-0.0090507	-1.1409496180609537	-0.5054135666666667	0.6303234737649894	-2.039759874396455	0.8307457556934819
LmxM.34.4910.1_43_0.255592225889256_690-709_1	LmxM.34.4910.1	-0.74808	-2.6111293739458383	0.29201	-0.9455793602730104	-0.24609	-1.4737668907528567	-0.23405333333333334	0.5201494622061368	-1.676825208323902	0.851139660844492
LmxM.34.4930.1_0_0.0968778696051423_207-226_1	LmxM.34.4930.1	0.90351	-1.071296924226204	0.93459	-1.9421352616467307	0.40914	-1.509138279527305	0.7490800000000001	0.2948065370713479	-1.5075234884667463	0.4354214144285553
LmxM.34.4930.1_19_0.0922865013774105_205-186_0	LmxM.34.4930.1	0.35869	-0.6103428849617346	0.033402	-0.7170004252405353	0.12224	-1.0372333399504907	0.171444	0.16813341710677268	-0.7881922167175869	0.22217125943832336
LmxM.34.4930.1_19_0.0922865013774105_206-187_0	LmxM.34.4930.1	-0.40174	-2.329297415447259	-0.39609	-1.8439865995984863	-0.25365	-1.4754107091333357	-0.3504933333333333	0.08391635140622675	-1.8828982413930273	0.4282711917760406
LmxM.34.4930.1_29_0.0955004591368228_201-220_1	LmxM.34.4930.1	-0.83916	-2.706879110088537	-0.51395	-1.9732934090805205	-0.92114	-2.4088874332718646	-0.7580833333333333	0.21536246988120591	-2.363019984146974	0.36893747755923917
LmxM.34.4930.1_33_0.287878787878788_631-612_0	LmxM.34.4930.1	-0.18211	-2.057085442707394	-0.37591	-1.8156765364738903	-0.011687	-1.1501095970819741	-0.1899023333333333	0.18223649134115083	-1.674290525421086	0.46972736691410066
LmxM.34.4930.1_38_0.151974288337925_326-345_1	LmxM.34.4930.1	0.46087	-0.6619327731156102	0.20095	-0.8520134733278784	-0.11384	-1.2802961001182769	0.18265999999999996	0.2877912248488477	-0.9314141155205885	0.31673592712370474
LmxM.34.4940.1_38_0.106349206349206_63-82_1	LmxM.34.4940.1	-0.059685	-1.95421596724072	0.45741	-1.1223625330642744	-0.29668	-1.5357039545131033	0.033681666666666665	0.385617599259076	-1.5374274849393659	0.4159293953372787
LmxM.34.4940.1_52_0.301587301587302_186-205_1	LmxM.34.4940.1	-0.82739	-2.5463212377550297	-1.3441	-2.9999884584858387	1.5872	-6.659449124464111	-0.19476333333333332	1.5647019834567006	-4.068586273568326	2.255189841433594
LmxM.34.4940.1_71_0.23968253968254_141-160_1	LmxM.34.4940.1	0.39292	-0.6236629354523033	0.19763	-0.848008736702789	0.25833	-1.2494072147664352	0.28296000000000004	0.0999476047737013	-0.9070262956405092	0.31701936844744366
LmxM.34.4950.1_14_0.36431106808648_1123-1142_1	LmxM.34.4950.1	0.89158	-1.0257908324687943	-0.49862	-1.9587514096350311	-0.40931	-1.695811410280194	-0.005449999999999992	0.7781331407285003	-1.5601178841280063	0.4810544765578013
LmxM.34.4950.1_14_0.36431106808648_1124-1143_1	LmxM.34.4950.1	-0.39931	-2.2771772804901858	-2.0159	-3.6732417776619073	-2.1432	-3.996426545552863	-1.51947	0.9721728970198665	-3.3156152012349853	0.9137160855428614
LmxM.34.4950.1_14_0.36431106808648_1125-1144_1	LmxM.34.4950.1	0.39369	-0.687797213435326	0.73844	-1.5574927614880674	0.49237	-1.6718023224253402	0.5415	0.17754846746733693	-1.3056974324495778	0.538160923352684
LmxM.34.4950.1_29_0.107776702161988_327-346_1	LmxM.34.4950.1	1.0652	-1.188920317609498	0.19885	-0.8523520448784921	0.57005	-1.9081661410656081	0.6113666666666666	0.43465029717386977	-1.3164795011845327	0.5393415990006716
LmxM.34.4950.1_29_0.180380767989674_553-572_1	LmxM.34.4950.1	-0.49701	-2.3956933084460625	-0.60808	-2.0853375143332618	-0.93781	-2.4351750675971755	-0.6809666666666666	0.22926078956797943	-2.305401963458833	0.19160107946752952
LmxM.34.4950.1_38_0.123265569538561_375-394_1	LmxM.34.4950.1	-1.1866	-3.1517338155025767	-1.822	-3.456531832422714	-1.1509	-2.731292544288937	-1.3865	0.3775762307137461	-3.113186064071409	0.36415306276138365
LmxM.34.4960.1_29_0.393939393939394_238-257_1	LmxM.34.4960.1	0.86857	-0.9706361700296746	0.053744	-0.7309644590321593	-0.31124	-1.555201495953032	0.2036913333333333	0.6040290233965031	-1.0856007083382886	0.423974417930386
LmxM.34.4960.1_29_0.393939393939394_239-258_1	LmxM.34.4960.1	0.62503	-0.782295288959919	0.43743	-1.0964649728497908	-0.062739	-1.209424782516603	0.3332403333333333	0.3555251950570217	-1.0293950147754376	0.22132258249796596
LmxM.34.4960.1_49_0.358851674641148_229-210_0	LmxM.34.4960.1	-1.1912	-3.1429139523143155	-1.4893	-3.087905095059231	-2.4922	-4.428488217571245	-1.7242333333333335	0.6815757502532885	-3.553102421648264	0.7586051096399966
LmxM.34.4960.1_67_0.48006379585327_297-316_1	LmxM.34.4960.1	-3.3868	-5.409293557508933	-4.583	-6.532958466444911	-5.8741	-8.392894616241506	-4.614633333333334	1.2439516965434525	-6.778382213398451	1.5068654323110835
LmxM.34.4960.1_71_0.499202551834131_303-322_1	LmxM.34.4960.1	-0.7715	-2.672809330285964	0.49632	-1.1785640659352845	-0.11571	-1.2938859054901284	-0.13029666666666664	0.6340358556369926	-1.7150864339037923	0.8314142417354722
LmxM.34.4960.1_81_0.48006379585327_290-309_1	LmxM.34.4960.1	1.2019	-1.3935729332752531	-0.31816	-1.7511203183853066	-1.1301	-2.7006756180656217	-0.08212000000000004	1.1837829873756422	-1.9484562899087272	0.6755260701034169
LmxM.34.4970.1_14_0.120343839541547_134-115_0	LmxM.34.4970.1	0.1162	-0.5185336494003193	0.59415	-1.3142266623023082	-0.28902	-1.529235132923912	0.1404433333333333	0.44208383439494064	-1.1206651482088466	0.5324273819055635
LmxM.34.4970.1_14_0.28748806112703_294-313_1	LmxM.34.4970.1	0.82067	-1.0004588499840175	0.67432	-1.4428065815694116	0.16168	-1.0806034695239033	0.5522233333333334	0.34604573690963647	-1.1746229670257773	0.235685443637414
LmxM.34.4970.1_14_0.304680038204393_312-331_1	LmxM.34.4970.1	-0.40349	-2.2679062359342748	0.068124	-0.748236074732948	-0.32496	-1.579529455338936	-0.22010866666666665	0.25268615479549594	-1.5318905886687197	0.7609542994980931
LmxM.34.4970.1_43_0.304680038204393_315-334_1	LmxM.34.4970.1	-0.2299	-2.095475054416595	0.60249	-1.3240179088270436	-0.14208	-1.326512320483472	0.07683666666666665	0.45734194891058627	-1.5820017612423702	0.4446826650823772
LmxM.34.4970.1_74_0.404966571155683_421-440_1	LmxM.34.4970.1	-2.3002	-4.268733327874006	-0.49242	-1.94952755725747	-0.7564	-2.1817973251898706	-1.1830066666666665	0.9764794253507512	-2.8000194034404493	1.2772344166763627
LmxM.34.4970.1_89_0.413562559694365_422-441_1	LmxM.34.4970.1	-2.0237	-3.995022641867978	-0.74357	-2.241741174801461	0.079501	-0.9752803369241448	-0.8959229999999999	1.059845360916865	-2.4040147178645284	1.5163971854862281
LmxM.34.4990.1_19_0.0598958333333333_75-56_0	LmxM.34.4990.1	-1.9031	-3.9027775698212914	-2.6461	-4.352370503801163	-1.7575	-3.525513077172054	-2.1022333333333334	0.4765952720425721	-3.926887050264836	0.413955615106706
LmxM.34.4990.1_29_0.1953125_228-209_0	LmxM.34.4990.1	-1.9892	-3.9570419455486676	-1.2815	-2.8548469007893367	-0.73738	-2.158294116283972	-1.336026666666667	0.6276887733051575	-2.9900609875406587	0.9069650353035167
LmxM.34.4990.1_29_0.490451388888889_561-580_1	LmxM.34.4990.1	1.7187	-2.232287579851553	0.95735	-1.9786283010902794	-0.15064	-1.3268018068367087	0.8418033333333333	0.9400113206942421	-1.8459058959261803	0.46710550083196406
LmxM.34.4990.1_33_0.0598958333333333_79-60_0	LmxM.34.4990.1	0.37707	-0.6121500253021883	-0.15573	-1.5696890317549548	-0.44994	-1.7523349290603993	-0.0762	0.41920180188066947	-1.3113913287058476	0.6124081002402433
LmxM.34.4990.1_38_0.194444444444444_227-208_0	LmxM.34.4990.1	-0.32772	-2.246388618208175	0.15269	-0.8120270729913405	-0.061399	-1.2079909438118441	-0.07880966666666668	0.2406777731954767	-1.4221355450037867	0.740771012704971
LmxM.34.4990.1_52_0.0842013888888889_86-105_1	LmxM.34.4990.1	0.62343	-0.7493997516448346	0.16367	-0.8170255465535984	0.75019	-2.5280654976837447	0.51243	0.30861331403554193	-1.3648302652940592	1.0079585638501092
LmxM.34.5000.1_49_0.362989323843416_309-290_0	LmxM.34.5000.1	-0.43104	-2.2849606414283543	-0.053387	-1.4412778294063808	0.50623	-1.7115540222905286	0.007267666666666654	0.47156972407729203	-1.8125974977084212	0.4308219002891112
LmxM.34.5000.1_60_0.361803084223013_308-289_0	LmxM.34.5000.1	0.68741	-0.8447922033133405	-0.6375	-2.1199743672360096	0.52711	-1.793951979229402	0.19233999999999998	0.7231181381351183	-1.5862395165929175	0.6624807454919048
LmxM.34.5000.1_86_0.413997627520759_340-359_1	LmxM.34.5000.1	-0.25903	-2.1875034175941086	0.0066221	-0.6977780581994427	-0.26285	-1.4872937277954106	-0.17175263333333332	0.15448885791151196	-1.4575250678629874	0.7453086886931621
LmxM.34.5010.1_14_0.130619168787108_143-162_1	LmxM.34.5010.1	-0.57868	-2.484864862645894	-0.67679	-2.16436045164624	0.039058	-0.9253822213881454	-0.4054706666666666	0.38808593718573897	-1.858202511893426	0.8235872996539749
LmxM.34.5010.1_14_0.247667514843087_285-304_1	LmxM.34.5010.1	-0.97889	-2.8820284118844413	-0.0013059	-1.3862005775595132	0.24298	-1.2026018013686175	-0.24573863333333335	0.6465694820114876	-1.8236102636041907	0.921202399102089
LmxM.34.5010.1_29_0.00339270568278202_44946_1	LmxM.34.5010.1	0.24588	-0.5458220006915878	1.165	-2.5360762720891845	-0.081474	-1.2292774953813377	0.4431353333333334	0.6462248896981092	-1.4370585893873702	1.0112654218719497
LmxM.34.5010.1_29_0.0110262934690416_45228_1	LmxM.34.5010.1	-0.79812	-2.7356100978112945	0.53718	-1.2258653177884733	0.14858	-1.0729045496520466	-0.03745333333333336	0.6868135287931749	-1.6781266550839382	0.9189954694551534
LmxM.34.5010.1_29_0.280746395250212_322-341_1	LmxM.34.5010.1	0.78394	-0.8773113801470797	-0.084243	-1.4883457532482984	-0.52943	-1.8659578471945604	0.05675566666666668	0.6679413576253033	-1.410538326863313	0.4988947342895669
LmxM.34.5010.1_38_0.0110262934690416_45197_1	LmxM.34.5010.1	-0.082002	-1.9625137530671763	0.32602	-0.975450529276559	-0.57489	-1.929330404297221	-0.11029066666666669	0.45112070837120005	-1.622431562213652	0.5605476129591118
LmxM.34.5020.1_0_0.127178346310716_339-358_1	LmxM.34.5020.1	-2.6903	-4.7210113673196075	-5.7353	-7.721171180985948	-6.3338	-8.788887101813943	-4.9197999999999995	1.9538559952053784	-7.0770232167065	2.1090514924335007
LmxM.34.5020.1_0_0.128290693362996_343-362_1	LmxM.34.5020.1	0.50375	-0.7022779805860554	-0.15841	-1.5679342717243179	0.62983	-2.08735933159452	0.3250566666666667	0.4234135743375894	-1.4525238613016311	0.6997158418624722
LmxM.34.5020.1_14_0.0270671116054876_65-84_1	LmxM.34.5020.1	-2.5542	-4.548134267501399	-1.3614	-2.945737747802517	-2.7583	-4.71930018808817	-2.2246333333333332	0.754515104774804	-4.0710574011306955	0.9783060281515022
LmxM.34.5020.1_19_0.0867630700778643_237-218_0	LmxM.34.5020.1	-0.11889	-1.9519256731602377	0.05014	-0.7348487906543719	0.46085	-1.6070847383631026	0.1307	0.29814770181908157	-1.431286400725904	0.6272940507605274
LmxM.34.5020.1_19_0.0867630700778643_238-219_0	LmxM.34.5020.1	-1.6058	-3.5385133494885017	1.3776	-3.382551048339567	-0.6192	-1.9912492362837517	-0.28246666666666664	1.519937792586701	-2.970771211370607	0.8518676743505753
LmxM.34.5020.1_19_0.0867630700778643_241-222_0	LmxM.34.5020.1	-0.71785	-2.590562355244865	-1.8947	-3.546801679546255	-1.0291	-2.553502370513712	-1.2138833333333334	0.6097972128776364	-2.896955468434944	0.5630883005256487
LmxM.34.5030.1_29_0.0175438596491228_24-43_1	LmxM.34.5030.1	-0.52341	-2.402694812065596	-0.094511	-1.4924803541707117	0.27458	-1.2625693559146307	-0.11444700000000002	0.3993683676720028	-1.719248174050313	0.6029421589510656
LmxM.34.5030.1_38_0.0100250626566416_45291_1	LmxM.34.5030.1	0.69356	-0.8590617078840053	-0.26891	-1.694409968888945	-0.11281	-1.284999312369431	0.10394666666666667	0.5165507861123951	-1.2794903297141271	0.41770137773104904
LmxM.34.5030.1_38_0.0532581453634085_78-97_1	LmxM.34.5030.1	0.039355	-0.47328813013109083	0.061831	-0.7416354534250507	-1.3566	-3.0017207182406747	-0.41847133333333336	0.8125209776124758	-1.4055481005989385	1.388822465422313
LmxM.34.5030.1_38_0.0532581453634085_79-98_1	LmxM.34.5030.1	0.31521	-0.6102107440143961	-0.63678	-2.1189086575334706	0.16415	-1.0888345944931161	-0.052473333333333344	0.5116302292020413	-1.272651332013661	0.7709629000858114
LmxM.34.5030.1_52_0.237468671679198_374-393_1	LmxM.34.5030.1	-0.56354	-2.4171858282531313	-0.40008	-1.8412958820919159	-0.86789	-2.332345808535867	-0.6105033333333334	0.237414647891265	-2.196942506293638	0.31090649432903006
LmxM.34.5030.1_57_0.280701754385965_441-460_1	LmxM.34.5030.1	-0.12171	-2.0343316895973795	-0.31715	-1.7514117317011373	0.84681	-2.8308343765664126	0.13598333333333332	0.6233017815900523	-2.205525932621643	0.5597043087161958
LmxM.34.5040.1_29_0.257227138643068_426-445_1	LmxM.34.5040.1	2.3957	-5.262240564928271	0.2784	-0.9293331517565995	0.69087	-2.2499526746419383	1.1216566666666667	1.1224627773932343	-2.813842130442269	2.2208106969193935
LmxM.34.5040.1_29_0.257227138643068_427-446_1	LmxM.34.5040.1	1.7998	-2.597443709881966	0.95957	-2.000455963678977	0.68565	-2.2339833042739485	1.14834	0.580567085098699	-2.277294325944964	0.30084127995966803
LmxM.34.5040.1_38_0.0112094395280236_15-34_1	LmxM.34.5040.1	-3.9777	-6.056107171407797	1.0797	-2.3452638526262315	0.66896	-2.1091035445371173	-0.7430133333333332	2.8088387654924825	-3.5034915228570487	2.2137813599582965
LmxM.34.5040.1_43_0.110324483775811_184-203_1	LmxM.34.5040.1	-0.74099	-2.674926798149169	0.98379	-2.0585871489261147	0.33619	-1.373996424358482	0.19299666666666668	0.8712604433424792	-2.035836790477922	0.6507635080964015
LmxM.34.5040.1_52_0.0253687315634218_33-52_1	LmxM.34.5040.1	-0.96814	-2.8915250556925547	-1.4409	-3.0344439792920097	-1.0485	-2.5893462910530474	-1.1525133333333333	0.25296162660240257	-2.8384384420125373	0.22724794703786808
LmxM.34.5040.1_52_0.110324483775811_178-197_1	LmxM.34.5040.1	0.36116	-0.6239519386450358	-0.24675	-1.6696894320928302	0.49695	-1.7355188158210084	0.20378666666666667	0.3960393882347226	-1.3430533955196247	0.6236293417566842
LmxM.34.5050.1_0_0.185413456599897_354-373_1	LmxM.34.5050.1	1.0416	-1.1711702238239163	-0.27606	-1.7053304392203887	0.28142	-1.2850344686699275	0.3489866666666667	0.6614233967235612	-1.3871783772380775	0.2813482139116675
LmxM.34.5050.1_33_0.381099126861839_738-757_1	LmxM.34.5050.1	0.95537	-1.1296045032506785	0.22658	-0.8801232849288311	0.39351	-1.4686469881507136	0.5251533333333334	0.38181303203706046	-1.159458258776741	0.29539545079902135
LmxM.34.5050.1_52_0.327170005136107_633-652_1	LmxM.34.5050.1	0.5891	-0.7692780541365092	0.33913	-0.9872997558485141	0.0077397	-0.8922558968008809	0.3119899	0.29162885381084974	-0.8829445689286347	0.1093086969294208
LmxM.34.5050.1_57_0.133025166923472_248-267_1	LmxM.34.5050.1	0.76377	-0.939673099622163	0.45584	-1.1337772422156067	-0.66785	-2.0585871489261147	0.18391999999999994	0.7535511402021764	-1.3773458302546284	0.5979016685391783
LmxM.34.5050.1_57_0.394966615305598_758-777_1	LmxM.34.5050.1	-0.41805	-2.3440913527697385	0.70093	-1.4710446803175847	0.38121	-1.4719648532227871	0.22136333333333336	0.5763612389234146	-1.7623669621033702	0.5037883104059303
LmxM.34.5050.1_57_0.394966615305598_759-778_1	LmxM.34.5050.1	-1.2621	-3.187036901304986	0.042181	-0.727329386282055	0.53573	-1.8081291356484124	-0.228063	0.9288821463872584	-1.9074984744118177	1.232860885899045
LmxM.34.5060.1_14_0.187418936446174_279-298_1	LmxM.34.5060.1	-0.07073	-1.891369833092921	1.1596	-2.572943121262066	-0.29224	-1.53474223026133	0.2655433333333333	0.7821570573953375	-1.9996850615387725	0.5275077383827069
LmxM.34.5060.1_14_0.380025940337224_579-598_1	LmxM.34.5060.1	-1.4176	-3.3467675120173763	-2.6509	-4.3632858336467235	-2.6923	-4.647142060089047	-2.2536	0.7242930967502037	-4.1190651352510494	0.683722387714344
LmxM.34.5060.1_29_0.130998702983139_199-218_1	LmxM.34.5060.1	-0.40222	-2.1597760769664984	-0.43906	-1.8824060160061735	0.81682	-2.530397382273656	-0.008153333333333346	0.7146852782402429	-2.1908598250821094	0.3251120610450891
LmxM.34.5060.1_48_0.492866407263294_756-775_1	LmxM.34.5060.1	-1.0665	-3.014954308882789	-1.4901	-3.088886762372805	-1.5113	-3.219055002862281	-1.3559666666666665	0.2509094923141278	-3.1076320247059583	0.1033334987585421
LmxM.34.5060.1_52_0.105706874189364_155-174_1	LmxM.34.5060.1	0.89958	-0.9809642627970147	-1.2988	-2.874285426442377	-0.52984	-1.8662734076452838	-0.3096866666666666	1.1156026504689442	-1.9071743656282252	0.9473230301485334
LmxM.34.5060.1_52_0.222438391699092_340-359_1	LmxM.34.5060.1	-0.14388	-2.0527093854856377	0.057836	-0.7373720105090456	0.86659	-2.9510830898826974	0.26018199999999997	0.5347619405043706	-1.9137214952924602	1.1133810717587567
LmxM.34.5070.1_0_0.0848126232741617_38-57_1	LmxM.34.5070.1	1.1778	-1.3295185700873582	-0.39507	-1.8416060935045286	0.094693	-0.996366103526644	0.29247433333333334	0.8048714810988977	-1.3891635890395104	0.4257649661242756
LmxM.34.5070.1_38_0.132149901380671_63-82_1	LmxM.34.5070.1	-0.60312	-2.539595021791874	-0.46047	-1.9166381992601398	0.19454	-1.1452829861368057	-0.28968333333333335	0.42537211125476165	-1.8671720690629396	0.6984709634055376
LmxM.34.5070.1_43_0.479289940828402_253-234_0	LmxM.34.5070.1	-2.7477	-4.74355932871919	-0.44461	-1.8953359191191086	-1.8412	-3.626272731421589	-1.6778366666666666	1.160203245570936	-3.421722659753296	1.4350869996669562
LmxM.34.5070.1_52_0.209072978303748_101-120_1	LmxM.34.5070.1	-1.0667	-3.004149381525548	-0.60089	-2.0769740767883924	0.11128	-1.0165382697497907	-0.5187700000000001	0.5932680599020986	-2.032553909354577	0.9945498209590868
LmxM.34.5070.1_67_0.209072978303748_97-116_1	LmxM.34.5070.1	-0.4363	-2.323653146384902	-0.25944	-1.6832935117563943	-0.40798	-1.6940831616903078	-0.36790666666666666	0.09499615220277785	-1.9003432732772012	0.3666367966247624
LmxM.34.5080.1_43_0.222868217054264_110-129_1	LmxM.34.5080.1	-3.0518	-5.059326562500099	-0.1993	-1.6112660067766698	-0.41714	-1.7085331744492982	-1.2227466666666666	1.587747032286105	-2.793041914575356	1.9632625409102316
LmxM.34.5080.1_43_0.222868217054264_111-130_1	LmxM.34.5080.1	-1.627	-3.5553074927644865	0.40182	-1.0660316190575188	0.26554	-1.231613235634783	-0.31988	1.1340480943945896	-1.9509841158189294	1.391849288284325
LmxM.34.5080.1_43_0.281007751937984_138-157_1	LmxM.34.5080.1	-0.19958	-2.097325921337408	0.58381	-1.294275061969005	0.51228	-1.76150170827881	0.2988366666666667	0.43312067075277455	-1.7177008971950742	0.40331322067566466
LmxM.34.5080.1_43_0.298449612403101_147-166_1	LmxM.34.5080.1	0.38548	-0.6190910568283583	0.55092	-1.2409259993766586	0.08773	-0.9946402573628438	0.34137666666666666	0.23472339472948436	-0.9515524378559536	0.31314867728589524
LmxM.34.5080.1_52_0.281007751937984_141-160_1	LmxM.34.5080.1	-0.505	-2.3934933376667282	0.71917	-1.5104118524008732	-1.2891	-2.9090815481390644	-0.35830999999999996	1.0121391037303125	-2.270995579402222	0.7073354967969324
LmxM.34.5090.1_0_0.125356125356125_213-232_1	LmxM.34.5090.1	-0.25993	-2.1072996778826756	0.47545	-1.1563987820845472	-0.31861	-1.574579368144241	-0.034363333333333336	0.44248509775283207	-1.6127592760371545	0.4765987908424174
LmxM.34.5090.1_19_0.186324786324786_330-311_0	LmxM.34.5090.1	-6.0246	-8.316214808643538	-3.7823	-5.5568007552313485	-3.6612	-5.76603342794625	-4.489366666666666	1.3309291278401467	-6.546349663940379	1.5363142747039769
LmxM.34.5090.1_38_0.125356125356125_216-235_1	LmxM.34.5090.1	-1.3092	-3.2165047904704847	0.2471	-0.9027640831230254	-0.0559	-1.2096917005015295	-0.3726666666666667	0.8250898516727335	-1.7763201913650135	1.2566423119578825
LmxM.34.5090.1_43_0.0313390313390313_51-70_1	LmxM.34.5090.1	-0.34801	-2.229510899308541	0.050299	-0.7337207775857433	-0.067275	-1.221586180132019	-0.121662	0.20464841606276848	-1.3949392856754343	0.7628141952415642
LmxM.34.5090.1_49_0.360683760683761_636-617_0	LmxM.34.5090.1	-2.595	-4.607177035544277	-1.1404	-2.69543288692182	-0.45071	-1.7542317659762448	-1.39537	1.0946470557672918	-3.0189472294807804	1.453726358421237
LmxM.34.5090.1_52_0.0809116809116809_134-153_1	LmxM.34.5090.1	1.5687	-1.9036247871451648	-0.02096	-1.417613565766935	0.15893	-1.1034847835444355	0.56889	0.870520034289849	-1.4749077121521783	0.40313517676835653
LmxM.34.5100.1_49_0.311688311688312_78-59_0	LmxM.34.5100.1	-8.3378	-10.623639195301731	-4.8456	-6.7250578156195635	-3.1423	-5.178717555422369	-5.4418999999999995	2.6485817582245788	-7.509138188781222	2.8058651856049024
LmxM.34.5100.1_67_0.311688311688312_82-63_0	LmxM.34.5100.1	-1.1755	-3.1299738725825588	-1.1318	-2.685839473485309	-1.0527	-2.5970944968550107	-1.1199999999999999	0.06224459815919772	-2.8043026143076264	0.28550874604652915
LmxM.34.5100.1_71_0.29004329004329_56-75_1	LmxM.34.5100.1	0.73512	-0.8696199627383214	-0.14236	-1.5504185532475663	0.83847	-2.8422732739982486	0.47707666666666665	0.5389310193645689	-1.754103929994712	1.0019760831135935
LmxM.34.5110.1_0_0.101527403414196_222-241_1	LmxM.34.5110.1	0.34384	-0.5910251631658333	0.39873	-1.0519045580427513	0.24449	-1.2283307363422982	0.32902	0.07818067983843577	-0.9570868191836276	0.3290629135928468
LmxM.34.5110.1_29_0.491015274034142_1089-1108_1	LmxM.34.5110.1	-0.51408	-2.434941010775042	-0.18099	-1.5928713531101077	-0.27863	-1.5125095345516557	-0.32456666666666667	0.171230458836427	-1.8467739661456017	0.5109499581775135
LmxM.34.5110.1_29_0.491015274034142_1090-1109_1	LmxM.34.5110.1	-0.90127	-2.7945474281026317	0.71255	-1.5056519815125298	0.52058	-1.7321118857911562	0.11062000000000001	0.8815634686736968	-2.010770431802106	0.688150279378623
LmxM.34.5110.1_38_0.110961365678347_241-260_1	LmxM.34.5110.1	-1.7366	-3.7000661085058617	-0.23798	-1.6563033833260494	0.30778	-1.3253549555947088	-0.5556	1.0585529010871397	-2.22724148247554	1.2861924427298892
LmxM.34.5110.1_43_0.21203953279425_465-484_1	LmxM.34.5110.1	-1.8266	-3.801500817367361	-0.50358	-1.9669625909641013	0.28513	-1.2915178529493343	-0.6816833333333333	1.0670714578852407	-2.3533270870935987	1.2988309217597287
LmxM.34.5110.1_43_0.2848158131177_627-646_1	LmxM.34.5110.1	-0.019017	-1.9210022199382553	0.094151	-0.7641479732651678	0.13399	-1.0555283232480317	0.069708	0.07937808702028538	-1.2468928388171516	0.6017002745351228
LmxM.34.5120.1_29_0.253814147018031_557-538_0	LmxM.34.5120.1	-0.44591	-2.3768373376744343	-0.64207	-2.127141303622654	0.2047	-1.1666613521299634	-0.29442666666666667	0.44324401680488973	-1.8902133311423508	0.6389308468878722
LmxM.34.5120.1_29_0.253814147018031_558-539_0	LmxM.34.5120.1	-1.4599	-3.4200938587535528	-0.19348	-1.6079639989001835	0.12781	-1.0409094437284843	-0.5085233333333333	0.839431347659434	-2.02298910046074	1.2427043076969506
LmxM.34.5120.1_34_0.0679611650485437_151-132_0	LmxM.34.5120.1	-0.31177	-2.260767117601934	-1.9912	-3.6403079202525577	-1.1134	-2.6939384564365674	-1.13879	0.8400028394594866	-2.86500449809702	0.705500460312758
LmxM.34.5120.1_38_0.0601017105871475_125-144_1	LmxM.34.5120.1	0.059254	-0.48164413897478087	-0.5919	-2.0677513207322247	-1.299	-2.9257576431275854	-0.6105486666666666	0.6793190058472773	-1.8250510342781971	1.2400001117254689
LmxM.34.5120.1_38_0.0601017105871475_126-145_1	LmxM.34.5120.1	-0.12385	-2.0086764374976354	-0.87993	-2.398200811018109	-0.36085	-1.62833631929532	-0.45487666666666665	0.38671048878112074	-2.0117378559370214	0.38494137620687485
LmxM.34.5120.1_43_0.253814147018031_552-533_0	LmxM.34.5120.1	-0.76791	-2.6876972881156367	-0.03435	-1.4271646458268799	0.72708	-2.345043936306046	-0.02506000000000001	0.7475382954069978	-2.153301956749521	0.6517740218910691
LmxM.34.5130.1_57_0.271171171171171_298-317_1	LmxM.34.5130.1	-2.5921	-4.547358180524504	1.5192	-4.173944172308558	-0.38581	-1.6738722789347102	-0.4862366666666666	2.057489017961781	-3.4650582105892576	1.5624083290551323
LmxM.34.5130.1_57_0.38018018018018_425-406_0	LmxM.34.5130.1	-0.26688	-2.1779404787537344	-0.3059	-1.738404197246639	0.42407	-1.564687180046523	-0.049570000000000024	0.41064799682940134	-1.8270106186822987	0.3160826245359659
LmxM.34.5130.1_57_0.452252252252252_498-517_1	LmxM.34.5130.1	-0.18951	-2.077400232405824	0.26191	-0.9102822074258458	-0.39782	-1.679221902741141	-0.10847333333333335	0.33724786764831194	-1.5556347808576036	0.5932928902151815
LmxM.34.5140.1_19_0.0557491289198606_51-32_0	LmxM.34.5140.1	-1.0473	-2.9999884584858387	0.45589	-1.121326443472505	0.19731	-1.1439752320781222	-0.13136666666666663	0.8036891858382401	-1.7550967113454885	1.0781673517965291
LmxM.34.5140.1_29_0.0545876887340302_50-31_0	LmxM.34.5140.1	-0.70516	-2.6303849968995903	-0.82366	-2.335182238403819	-0.29062	-1.5276120508907365	-0.60648	0.27988607896785433	-2.1643930953980486	0.5708797957002382
LmxM.34.5140.1_52_0.0743321718931475_53-72_1	LmxM.34.5140.1	0.46442	-0.6667571869966304	0.22973	-0.8777619771732288	-0.22483	-1.4328790514002192	0.15644000000000002	0.35042111623017236	-0.9924660718566928	0.3957315375127089
LmxM.34.5150.1_34_0.161392405063291_309-290_0	LmxM.34.5150.1	-5.2922	-7.614693108949798	-1.1203	-2.6737295866406505	-5.1219	-7.443904362114839	-3.8448000000000007	2.361022174821745	-5.910775685901762	2.804664469338097
LmxM.34.5150.1_38_0.161392405063291_310-291_0	LmxM.34.5150.1	-5.3904	-7.668299368951512	-3.3524	-5.120193875814232	-3.6415	-5.729215132764899	-4.1281	1.1026992654391312	-6.172569459176881	1.3306512296993012
LmxM.34.5150.1_43_0.0938818565400844_174-193_1	LmxM.34.5150.1	0.77001	-0.8815047162571392	-0.026872	-1.423174117867144	-0.21425	-1.4173438066190518	0.176296	0.5226374116612778	-1.2406742135811117	0.3110635690470337
LmxM.34.5150.1_43_0.0938818565400844_175-194_1	LmxM.34.5150.1	-0.36218	-2.2892559306380136	0.147	-0.8024088348106149	-0.075762	-1.2271143869450383	-0.09698066666666667	0.25525231039372265	-1.439593050797889	0.7658583149232709
LmxM.34.5150.1_43_0.1207805907173_223-242_1	LmxM.34.5150.1	-3.2389	-5.287994183445431	-4.2215	-6.029099238019119	-2.9599	-4.990383377825016	-3.473433333333334	0.6626937854947283	-5.435825599763188	0.5349049030365858
LmxM.34.5150.1_67_0.280590717299578_521-540_1	LmxM.34.5150.1	1.1587	-1.315518753449052	0.18533	-0.8402649084927623	-0.4203	-1.7120266016694576	0.30791	0.7966050729815873	-1.289270087870424	0.4364732027926441
LmxM.34.5160.1_43_0.199782844733985_177-196_1	LmxM.34.5160.1	1.6022	-2.0753315118574305	-0.41569	-1.8640134148058878	-0.46861	-1.7792193507232137	0.23930000000000007	1.1806025745779145	-1.9061880924621775	0.1524946902992135
LmxM.34.5160.1_52_0.294245385450597_266-285_1	LmxM.34.5160.1	-0.30882	-2.2086209904226504	0.27549	-0.9250534650704479	0.3589	-1.4262338272586614	0.10852333333333335	0.3638281193549137	-1.51996942758392	0.6468973412458476
LmxM.34.5160.1_57_0.199782844733985_174-193_1	LmxM.34.5160.1	-0.71446	-2.652529361631409	0.015298	-0.7045097059358217	0.1625	-1.0956631174906937	-0.17888733333333331	0.469622899954137	-1.484234061685975	1.0305026340328771
LmxM.34.5160.1_67_0.294245385450597_261-280_1	LmxM.34.5160.1	0.31958	-0.6035313951078816	0.027255	-0.7145599016421708	-0.09256	-1.2534602043502652	0.08475833333333334	0.21200193373725	-0.8571838337001059	0.34764644938148803
LmxM.34.5160.1_71_0.271444082519001_240-259_1	LmxM.34.5160.1	-3.3372	-5.365871442474959	-0.038885	-1.4335413635454681	1.327	-5.846096110142891	-0.6830283333333335	2.397890924418443	-4.215169638721107	2.420897731999772
LmxM.34.5170.1_14_0.158273381294964_209-190_0	LmxM.34.5170.1	0.15352	-0.5336996929451739	-0.31186	-1.7410542092549164	0.12687	-1.0307341836755983	-0.010490000000000008	0.26133400716324695	-1.1018293619585628	0.6068089693591369
LmxM.34.5170.1_33_0.219024780175859_267-286_1	LmxM.34.5170.1	-1.2798	-3.205017772574857	-0.78153	-2.28411716972864	-1.2259	-2.8272462441346224	-1.0957433333333333	0.2734480144987953	-2.77212706214604	0.4629179984057104
LmxM.34.5170.1_38_0.144684252597922_176-195_1	LmxM.34.5170.1	-0.77607	-2.7169933109211573	-1.102	-2.651803846920642	0.271	-1.2678402280194971	-0.5356900000000001	0.7173696106610594	-2.2122124619537655	0.8184996052067887
LmxM.34.5170.1_43_0.157474020783373_200-181_0	LmxM.34.5170.1	0.17749	-0.5393287209961746	-1.0697	-2.614924641328785	-0.43979	-1.7395599675669582	-0.444	0.6236056583290438	-1.6312711099639727	1.0420266136889516
LmxM.34.5170.1_43_0.290967226219025_359-378_1	LmxM.34.5170.1	0.82202	-0.9481935888904174	-0.007189	-1.392966601245813	0.90919	-3.088886762372805	0.5746736666666666	0.5057892588522747	-1.8100156508363454	1.1296412032463221
LmxM.34.5170.1_57_0.108713029576339_128-147_1	LmxM.34.5170.1	-3.4259	-5.459068105287752	-1.605	-3.218249185520199	-1.4711	-3.1567429107359106	-2.167333333333333	1.0920049648849282	-3.944686733847954	1.3118532536386733
LmxM.34.5180.1_0_0.139393939393939_246-265_1	LmxM.34.5180.1	0.68372	-0.8495936991580904	-0.19161	-1.6026088261870057	0.39068	-1.47508981697426	0.2942633333333333	0.44555895505907334	-1.3090974474397854	0.40301742572914334
LmxM.34.5180.1_0_0.139393939393939_249-268_1	LmxM.34.5180.1	-0.46411	-2.3447507666826737	-0.41266	-1.8583004070984663	-0.050372	-1.2030667358618221	-0.30904733333333334	0.22549162219766247	-1.8020393032143207	0.5729176122406552
LmxM.34.5180.1_29_0.122314049586777_228-209_0	LmxM.34.5180.1	0.68022	-0.8334619306726089	-0.76462	-2.265268272166021	0.52314	-1.778526249537571	0.14624666666666672	0.7927339370389875	-1.6257521507920671	0.728026300226038
LmxM.34.5180.1_29_0.146005509641873_258-277_1	LmxM.34.5180.1	-0.21015	-2.06177594511508	0.051257	-0.735833522838993	-0.59322	-1.9549988523440023	-0.25070433333333336	0.3241467898134012	-1.5842027734326916	0.736646540682739
LmxM.34.5180.1_48_0.32396694214876_597-578_0	LmxM.34.5180.1	-0.5392	-2.4471625991624073	-0.17618	-1.591348999706091	0.25637	-1.2418810629078152	-0.15300333333333335	0.39829106772978645	-1.7601308872587713	0.6201140133745098
LmxM.34.5180.1_48_0.441322314049587_806-787_0	LmxM.34.5180.1	-0.93108	-2.8597605745530004	0.46053	-1.1270499213143415	0.43393	-1.5783657343188762	-0.01220666666666668	0.7958787860179045	-1.855058743395406	0.8988830946878206
LmxM.34.5190.1_14_0.347251217814892_493-512_1	LmxM.34.5190.1	0.052522	-0.4786456755992154	0.56073	-1.261220059741622	-0.23799	-1.454897507708269	0.1250873333333333	0.4042742946334002	-1.064921081016369	0.5168818788761161
LmxM.34.5190.1_14_0.347251217814892_494-513_1	LmxM.34.5190.1	-0.13145	-2.031261885871575	1.0741	-2.289961298073575	0.29774	-1.3146213451698727	0.41346333333333335	0.6110496035784112	-1.8786148430383411	0.5052700720375664
LmxM.34.5190.1_14_0.36812804453723_525-544_1	LmxM.34.5190.1	0.34446	-0.614467356475436	0.25152	-0.9006886348748023	0.63622	-2.0844194423167837	0.41073333333333334	0.20073026312276218	-1.1998584778890073	0.7793052867100224
LmxM.34.5190.1_57_0.328462073764788_462-481_1	LmxM.34.5190.1	-0.26664	-2.1571353819009205	0.012795	-0.7037340836402797	-0.059113	-1.208224262327592	-0.10431933333333332	0.14509889467647	-1.3563645759562641	0.7379383428430386
LmxM.34.5190.1_67_0.347251217814892_489-508_1	LmxM.34.5190.1	0.063861	-0.48148298923694044	0.89585	-1.8498510950804048	-0.029015	-1.1661432485434047	0.310232	0.509281669891034	-1.1658257776202499	0.6841841081633275
LmxM.34.5190.1_67_0.36812804453723_519-538_1	LmxM.34.5190.1	0.17324	-0.4971378429829437	-0.62137	-2.105622240906225	-0.035916	-1.1646547363211535	-0.16134866666666667	0.4118874584462767	-1.2558049400701075	0.8081069139187351
LmxM.34.5200.1_52_0.0478036175710594_27-46_1	LmxM.34.5200.1	0.87927	-0.9924571451910004	0.53692	-1.223538857483788	0.39586	-1.5065945016547981	0.6040166666666665	0.24859159083390842	-1.2408635014431955	0.25750614127460286
LmxM.34.5200.1_52_0.303617571059432_228-247_1	LmxM.34.5200.1	0.83292	-0.9747698802976188	-1.3961	-2.9841485084780506	0.5602	-1.879111959808595	-0.0009933333333332905	1.215868417277681	-1.9460101161947547	1.0063583558270726
LmxM.34.5200.1_57_0.369509043927649_279-298_1	LmxM.34.5200.1	-0.78796	-2.6822236016006755	-0.076317	-1.4684872836010097	0.8928	-2.959250618869324	0.009507666666666692	0.843660446777217	-2.3699871680236697	0.7929139444383251
LmxM.34.5200.1_74_0.217054263565891_179-160_0	LmxM.34.5200.1	1.9921	-3.198248656685768	1.2826	-2.9506368874865547	0.63731	-2.115403641849012	1.3040033333333334	0.6776485542176958	-2.7547630620071115	0.5673739932092122
LmxM.34.5210.1_14_0.25663082437276_353-372_1	LmxM.34.5210.1	-4.2026	-6.287261607778593	-2.737	-4.454411129362243	-8.3999	-11.340195829477539	-5.113166666666667	2.9392104115447966	-7.360622855539458	3.5661724594068
LmxM.34.5210.1_43_0.298924731182796_420-401_0	LmxM.34.5210.1	-0.42967	-2.3488605726621565	0.26883	-0.9163686086580562	-1.1467	-2.7305263301233005	-0.43584666666666666	0.7077852136300484	-1.998585170481171	0.956457893802848
LmxM.34.5210.1_67_0.293189964157706_399-418_1	LmxM.34.5210.1	-0.21535	-2.0980669334835387	0.39131	-1.047037302291616	-0.35183	-1.6154594287185449	-0.05862333333333333	0.39558399984495496	-1.5868545548312332	0.5260983753238923
LmxM.34.5210.1_74_0.428673835125448_591-610_1	LmxM.34.5210.1	-3.8811	-5.942528932361784	-3.4152	-5.174908009594674	-5.9045	-8.301620055668606	-4.400266666666667	1.3233684835801904	-6.473018999208354	1.6294621315124562
LmxM.34.5220.1_34_0.0480668756530825_39-58_1	LmxM.34.5220.1	-0.80332	-2.7531079537872727	0.028344	-0.7142758371226835	-0.23958	-1.454937057871684	-0.33818533333333334	0.42450973021278715	-1.6407736162605466	1.0320419176618336
LmxM.34.5220.1_43_0.195402298850575_183-202_1	LmxM.34.5220.1	1.1412	-1.2865470006083226	0.21203	-0.8672494521705054	0.0029324	-0.8829140760645612	0.4520541333333333	0.6059059091470006	-1.0122368429477964	0.23768864520048621
LmxM.34.5220.1_67_0.471264367816092_447-466_1	LmxM.34.5220.1	0.82076	-0.9491681834396287	-0.08926	-1.487819644628622	0.72122	-2.3424807198085684	0.48424	0.49915302303001235	-1.5931561826256064	0.7026035835936254
LmxM.34.5220.1_71_0.383490073145246_358-377_1	LmxM.34.5220.1	-0.50193	-2.3846515072305534	-0.10563	-1.505406207926814	0.0013418	-0.8835261136780546	-0.20207273333333334	0.2651349218386996	-1.5911946096118073	0.7542307996825545
LmxM.34.5230.1_29_0.0220385674931129_45260_1	LmxM.34.5230.1	0.63929	-0.7884120897739535	0.12709	-0.788312421894868	0.24153	-1.2138687208585761	0.33597000000000005	0.26884269601385863	-0.9301977441757993	0.2456662771780896
LmxM.34.5230.1_43_0.0220385674931129_45070_1	LmxM.34.5230.1	-0.34938	-2.2527002604306063	0.21198	-0.8645413054973207	0.96904	-3.3894889083338913	0.2772133333333333	0.6616263030845535	-2.168910158087273	1.2645575056934206
LmxM.34.5230.1_43_0.377410468319559_267-286_1	LmxM.34.5230.1	-0.76859	-2.691979362731315	-0.36311	-1.8039419390847207	-1.0473	-2.5866572196939606	-0.7263333333333333	0.344046811398294	-2.360859507169999	0.48517117771463975
LmxM.34.5230.1_81_0.410468319559229_288-307_1	LmxM.34.5230.1	-0.1263	-2.007109779011661	0.13701	-0.7985141794819779	-0.66613	-2.0588275670461456	-0.21847333333333332	0.40942692563305283	-1.6214838418465949	0.7131815906760309
LmxM.34.5240.1_14_0.265179677819083_207-226_1	LmxM.34.5240.1	1.0221	-1.1934994063127582	0.46042	-1.131942279382429	-0.35679	-1.624372208120374	0.3752433333333334	0.6933799149336051	-1.3166046312718538	0.2683057602594222
LmxM.34.5240.1_43_0.265179677819083_208-227_1	LmxM.34.5240.1	1.2519	-1.4971968950124057	-0.58539	-2.0585871489261147	0.55332	-1.8440901890191828	0.40660999999999997	0.9273896182834915	-1.7999580776525679	0.28328516858032143
LmxM.34.5250.1_43_0.246252676659529_349-330_0	LmxM.34.5250.1	0.42611	-0.6829946907567093	0.52413	-1.2147055781354608	0.36281	-1.4161497649051153	0.43768333333333337	0.08128033054394729	-1.1046166779324285	0.3787727090859684
LmxM.34.5250.1_43_0.274803711634547_379-398_1	LmxM.34.5250.1	-1.8557	-3.8317071286220914	0.41374	-1.0704786334784655	-0.41471	-1.7032618634124963	-0.6188899999999999	1.1484148129922394	-2.2018158751710177	1.4465520307194866
LmxM.34.5250.1_43_0.399000713775874_555-574_1	LmxM.34.5250.1	1.4272	-1.7408130978281564	-0.10219	-1.5040552011098103	0.20017	-1.1429235099091146	0.5083933333333334	0.8099442329156578	-1.462597269615694	0.30109310835409125
LmxM.34.5250.1_52_0.399000713775874_553-572_1	LmxM.34.5250.1	0.58816	-0.7698929235089144	0.53685	-1.228601175532424	-0.56279	-1.912504571182666	0.1874066666666667	0.6501957074860871	-1.3036662234080014	0.5749925350901118
LmxM.34.5250.1_52_0.399000713775874_554-573_1	LmxM.34.5250.1	2.3386	-5.167941217596546	0.099345	-0.7713943054863523	0.29568	-1.2889774054894398	0.9112083333333333	1.2400492270907368	-2.409437642857446	2.402910640294078
LmxM.34.5250.1_57_0.246252676659529_354-335_0	LmxM.34.5250.1	-0.35299	-2.241468261446558	-0.1601	-1.5696890317549548	-0.3255	-1.579529455338936	-0.27953	0.10433872100040331	-1.7968955828468163	0.38504267088478644
LmxM.34.5260.1_43_0.434108527131783_102-121_1	LmxM.34.5260.1	-1.571	-3.5052546684170003	0.1723	-0.8341304986233729	-0.0013118	-1.1372955021230375	-0.4666706	0.9603087170556559	-1.82556022305447	1.462534555890233
LmxM.34.5260.1_67_0.434108527131783_108-127_1	LmxM.34.5260.1	-1.6197	-3.5593326494412842	-0.0053812	-1.3888049525851451	-1.3949	-3.045955599436823	-1.0066604000000001	0.8743876641767541	-2.664697733821084	1.134379033116932
LmxM.34.5270.1_29_0.0896358543417367_102-83_0	LmxM.34.5270.1	-0.34861	-2.277666884466757	-1.194	-2.756223695683619	-0.58915	-1.9509213255678017	-0.7105866666666666	0.43558146314246815	-2.328270635239393	0.40502905022076185
LmxM.34.5270.1_57_0.201680672268908_226-207_0	LmxM.34.5270.1	-1.1609	-3.076298573701856	-0.78119	-2.2849606414283543	-1.0045	-2.5280654976837447	-0.9821966666666667	0.19083500735801417	-2.6297749042713185	0.40535482395676836
LmxM.34.5270.1_57_0.49859943977591_540-521_0	LmxM.34.5270.1	0.033709	-0.4480932464240806	-1.3817	-2.9674646500731603	-2.2059	-4.1072810289749695	-1.1846303333333335	1.13273538761722	-2.5076129751574037	1.8724346394960072
LmxM.34.5270.1_60_0.342670401493931_360-379_1	LmxM.34.5270.1	0.42112	-0.6847096991759394	0.34144	-0.9966827327272818	0.45861	-1.593393672870186	0.4070566666666667	0.05983757375874571	-1.0915953682578026	0.4617173889942891
LmxM.34.5270.1_62_0.442577030812325_483-464_0	LmxM.34.5270.1	-0.34206	-2.2407180158121007	-0.1499	-1.560127969156328	-0.89881	-2.3841995374561615	-0.46358999999999995	0.38896491191365834	-2.0616818408081965	0.44024305944564107
LmxM.34.5270.1_71_0.441643323996265_476-457_0	LmxM.34.5270.1	0.41716	-0.6441921063182341	0.069882	-0.7437598296858922	0.032893	-0.9256562422252017	0.17331166666666664	0.21198715475786103	-0.7712027260764427	0.14272473286782095
LmxM.34.5280.1_46_0.0325520833333333_20-39_1	LmxM.34.5280.1	-2.7504	-4.769059223876059	-2.3072	-3.9872682950797986	-2.7305	-4.718882208353903	-2.596033333333333	0.25033482245451466	-4.49173657576992	0.43760212281079397
LmxM.34.5280.1_52_0.291666666666667_227-208_0	LmxM.34.5280.1	-0.85373	-2.780205117944941	0.33004	-0.9778353327351	-0.35564	-1.6197094102788143	-0.29311	0.5943570929163713	-1.7925832869862852	0.9135361205750129
LmxM.34.5280.1_57_0.0325520833333333_15-34_1	LmxM.34.5280.1	-1.3365	-3.314000665279235	-0.025169	-1.4197348588766483	-0.48495	-1.8024314796677372	-0.6155396666666667	0.6653476487298451	-2.1787223346078735	1.0016270972573547
LmxM.34.5280.1_67_0.345052083333333_257-276_1	LmxM.34.5280.1	-0.32118	-2.225254680344086	-0.39288	-1.8378879516630775	-0.12656	-1.3013334444930114	-0.28020666666666666	0.1378067347168974	-1.788158692166725	0.46396375068714796
LmxM.34.5280.1_71_0.263020833333333_192-211_1	LmxM.34.5280.1	-2.7364	-4.720745050543328	0.59237	-1.311216275617909	-0.39499	-1.6786675725797424	-0.8463400000000001	1.7096681096341475	-2.57020963291366	1.8714585356799764
LmxM.34.5300.1_52_0.19348054679285_176-195_1	LmxM.34.5300.1	0.14609	-0.528071738771476	-0.20641	-1.6186900444927723	0.014265	-0.8904629176802447	-0.015351666666666671	0.1781064926057816	-1.0124082336481643	0.5554413265669783
LmxM.34.5300.1_60_0.307045215562566_288-307_1	LmxM.34.5300.1	0.19211	-0.5421619965253636	0.087982	-0.7589872394889867	0.61349	-2.033681763080516	0.29786066666666666	0.2782571960279434	-1.1116103330316223	0.805862946214099
LmxM.34.5300.1_62_0.498422712933754_484-465_0	LmxM.34.5300.1	-0.082016	-1.9683168581091375	-0.67914	-2.1675328333748753	-0.23146	-1.4470091885491134	-0.330872	0.3107270943319877	-1.8609529600110422	0.37206697737015554
LmxM.34.5300.1_63_0.498422712933754_478-459_0	LmxM.34.5300.1	-0.69664	-2.628510276894029	-0.47872	-1.9372648585649515	-0.28988	-1.527071429075916	-0.48841333333333337	0.20355317470708567	-2.0309488548449655	0.5566636347382217
LmxM.34.5300.1_67_0.307045215562566_282-301_1	LmxM.34.5300.1	0.0096994	-0.4526864016570715	0.56877	-1.2654104603473724	-0.16352	-1.349231765231625	0.13831646666666667	0.38271258589632684	-1.0224428757453563	0.49520029544847854
LmxM.34.5310.1_0_0.0462222222222222_48-67_1	LmxM.34.5310.1	-0.72104	-2.5990162153958596	0.30395	-0.9569327208038761	-0.3054	-1.552405993092254	-0.24083000000000002	0.5155366996635642	-1.702784976430663	0.8313061588700491
LmxM.34.5310.1_43_0.227555555555556_252-271_1	LmxM.34.5310.1	1.3484	-1.6967464614281207	0.41779	-1.078530153964311	-0.093853	-1.2584217011617902	0.5574456666666666	0.7311984736898275	-1.344566105518074	0.31798348149702854
LmxM.34.5310.1_52_0.302222222222222_337-356_1	LmxM.34.5310.1	0.30227	-0.5827691084168255	0.26354	-0.9092251409958011	0.57583	-1.9325209795819924	0.3805466666666666	0.1702254047824041	-1.1415050763315397	0.704218009353743
LmxM.34.5310.1_52_0.355555555555556_393-412_1	LmxM.34.5310.1	-0.95531	-2.881177835157803	0.33094	-0.9789439043594084	0.48084	-1.679499147714156	-0.04784333333333333	0.789455075247055	-1.8465402957437893	0.9620553730017162
LmxM.34.5310.1_57_0.227555555555556_249-268_1	LmxM.34.5310.1	1.0315	-1.161682311322357	0.63588	-1.3736225442148684	0.97395	-3.4466355642815047	0.8804433333333334	0.21374381542709803	-1.993980139939577	1.2624917829364883
LmxM.34.5320.1_0_0.0072463768115942_45228_1	LmxM.34.5320.1	0.24706	-0.5397690874584846	0.061152	-0.7356173045302	0.33798	-1.4014404155732392	0.21539733333333333	0.14110396430055866	-0.8922756025206414	0.45169208114677817
LmxM.34.5320.1_33_0.0719063545150502_137-118_0	LmxM.34.5320.1	0.98517	-1.1406633097119878	0.51224	-1.2055600109507043	0.85112	-2.7701315634070838	0.7828433333333332	0.24374571510763696	-1.7054516280232586	0.9226106541031251
LmxM.34.5320.1_38_0.0340022296544036_54-73_1	LmxM.34.5320.1	0.63522	-0.7896335804229985	-0.45164	-1.9082202909999635	-0.51607	-1.8466304560562485	-0.11083	0.6469008873853861	-1.5148281091597369	0.628791424340674
LmxM.34.5320.1_43_0.278149386845039_492-511_1	LmxM.34.5320.1	0.015174	-0.45761118483221597	-0.42941	-1.8811831497053204	-0.18741	-1.3835256122333552	-0.20054866666666668	0.22258302200602215	-1.2407733155902971	0.7224423495621076
LmxM.34.5320.1_46_0.173355629877369_314-295_0	LmxM.34.5320.1	0.31396	-0.5843689538257303	-0.022872	-1.4161882669584844	-0.33377	-1.587745256111706	-0.014227333333333333	0.3239515178561961	-1.1961008256319736	0.5366748199510641
LmxM.34.5320.1_52_0.114269788182832_195-214_1	LmxM.34.5320.1	-0.93398	-2.8264273510774576	0.45763	-1.1320055151263344	0.0097574	-0.8862168349111349	-0.15553086666666668	0.7103764891578643	-1.6148832337049754	1.0564006721341017
LmxM.34.5330.1_0_0.0401493930905696_36-55_1	LmxM.34.5330.1	0.51958	-0.7591825707938697	-0.095737	-1.4900468011872214	0.87251	-2.874708625172581	0.4321176666666667	0.49001306928115024	-1.7079793323845571	1.0744689678182184
LmxM.34.5330.1_29_0.471521942110177_501-520_1	LmxM.34.5330.1	0.76156	-0.90711332884812	2.5244	-15.765817385309916	0.28413	-1.277180777072338	1.1900300000000001	1.1799967474107715	-5.983370497076791	8.473867937363979
LmxM.34.5330.1_52_0.387488328664799_412-431_1	LmxM.34.5330.1	0.77884	-0.8825416585138949	-0.11897	-1.5265310097726865	-0.073746	-1.2229999238369134	0.19537466666666667	0.5058014916400834	-1.2106908640411649	0.32217108164525154
LmxM.34.5330.1_57_0.387488328664799_406-425_1	LmxM.34.5330.1	-0.39763	-2.325459803537702	1.1393	-2.4851879366510596	0.12324	-1.037855247436549	0.28830333333333336	0.7816475447625568	-1.9495009958751035	0.7935374894178213
LmxM.34.5340.1_38_0.121998078770413_123-142_1	LmxM.34.5340.1	0.83454	-0.9126159150756141	0.6565	-1.39061946861176	-0.382	-1.6553487268215508	0.36967999999999995	0.6570324780404695	-1.3195280368363083	0.3764352549442188
LmxM.34.5340.1_43_0.1940441882805_192-211_1	LmxM.34.5340.1	0.4736	-0.6753944408642681	0.50331	-1.1794460366844004	0.24782	-1.2252917835314796	0.40824333333333335	0.13972260172689793	-1.0267107536933826	0.3051111631371013
LmxM.34.5340.1_81_0.450528338136407_461-480_1	LmxM.34.5340.1	0.51383	-0.7352329964195194	0.33418	-0.98629906760573	1.2839	-5.393379637271756	0.7106366666666667	0.5045212261474569	-2.3716372337656684	2.619914866533888
LmxM.34.5350.1_67_0.200324412003244_237-256_1	LmxM.34.5350.1	0.23098	-0.5591519560901572	-0.21785	-1.6344149551452085	-0.67975	-2.076426347326832	-0.22220666666666666	0.45538063049863386	-1.4233310861873993	0.7803510071604339
LmxM.34.5360.1_43_0.293103448275862_361-342_0	LmxM.34.5360.1	0.30686	-0.5890272439813591	0.1343	-0.7968840607606438	0.14564	-1.064341117446678	0.1956	0.0965206692890181	-0.816750807396227	0.2382789023257475
LmxM.34.5370.1_57_0.359106529209622_411-430_1	LmxM.34.5370.1	-0.12855	-2.0034029998260827	0.52182	-1.2145716483458506	-0.74575	-2.170062785398006	-0.11749333333333335	0.6338573290838667	-1.7960124778566466	0.5103909772893439
LmxM.34.5370.1_71_0.359106529209622_410-429_1	LmxM.34.5370.1	-0.64222	-2.5505411032919016	-0.48019	-1.9394213042053274	-0.71836	-2.1324450801356227	-0.61359	0.12163878863257395	-2.207469162544284	0.3123912801517512
LmxM.34.5380.1_57_0.447435897435897_345-364_1	LmxM.34.5380.1	-1.1809	-3.1259380418428213	1.0719	-2.285874959270037	-0.32838	-1.5812552137629594	-0.14579333333333333	1.137444670361303	-2.331022738291939	0.7733304606079848
LmxM.34.5380.1_86_0.493589743589744_375-394_1	LmxM.34.5380.1	-0.26773	-2.209154578360694	-0.69414	-2.188226487350345	0.08907	-0.997085815875592	-0.2909333333333333	0.3921202265037259	-1.798155627195544	0.6938257188981046
LmxM.34.5390.1_0_0.0474465408805031_940-959_1	LmxM.34.5390.1	0.045822	-0.475673492740985	0.069659	-0.7463955037517283	-0.37534	-1.6491361852203406	-0.08661966666666666	0.2503230388964095	-0.9570683939043514	0.6144436285324871
LmxM.34.5390.1_0_0.113106918238994_2242-2261_1	LmxM.34.5390.1	-0.70136	-2.5775000177755714	-0.52721	-1.9902744655458462	0.13111	-1.0397522397366095	-0.36582	0.43907473657681556	-1.8691755743526757	0.7759934041614676
LmxM.34.5390.1_0_0.141937106918239_2817-2836_1	LmxM.34.5390.1	0.26589	-0.5901996002574592	0.48617	-1.1697414301778333	0.22745	-1.173739114348406	0.3265033333333333	0.13960476973704491	-0.9778933815945662	0.33575861334488544
LmxM.34.5390.1_0_0.142691823899371_2832-2851_1	LmxM.34.5390.1	0.85201	-0.9744296761915335	0.20396	-0.8552983648164882	0.63151	-2.089015655810536	0.5624933333333334	0.32949154136841413	-1.3062478989395192	0.6805086981333499
LmxM.34.5390.1_14_0.141937106918239_2812-2831_1	LmxM.34.5390.1	0.60185	-0.7600863222500464	0.57759	-1.2797005184214312	0.3336	-1.383450332874267	0.5043466666666667	0.1483676347231206	-1.1410790578485817	0.3340024018385062
LmxM.34.5390.1_14_0.141937106918239_2813-2832_1	LmxM.34.5390.1	0.57987	-0.7420456005858113	0.11628	-0.7810304108827362	-0.22648	-1.435686223656514	0.15655666666666668	0.4046810324605458	-0.9862540783750205	0.3897074463847412
LmxM.35.2470.1_14_0.380952380952381_441-460_1	LmxM.35.2470.1	0.14611	-0.5363963746783604	-0.53907	-2.0028824969915613	0.0076021	-0.8861101762012131	-0.12845263333333337	0.36228590359935803	-1.1417963492903782	0.7659483997411568
LmxM.35.2470.1_29_0.136054421768707_154-173_1	LmxM.35.2470.1	-1.7384	-3.679993700181856	-2.7676	-4.4976897682836485	-4.0868	-6.229937212635905	-2.864266666666667	1.1771805185838464	-4.802540227033803	1.3020189441120886
LmxM.35.2470.1_57_0.281462585034014_320-339_1	LmxM.35.2470.1	0.58446	-0.779370391950387	0.50641	-1.1916198922047627	0.38143	-1.4418264258687807	0.49076666666666663	0.1024149922293281	-1.1376055700079768	0.334514812034543
LmxM.35.2470.1_57_0.380952380952381_440-459_1	LmxM.35.2470.1	-0.67522	-2.5347380502509838	0.82065	-1.7079203368807256	-0.18917	-1.393459226607337	-0.014580000000000018	0.7630648827589959	-1.8787058712463487	0.5894956423806458
LmxM.35.2470.1_57_0.444727891156463_516-535_1	LmxM.35.2470.1	0.36978	-0.6387234757138611	-0.34975	-1.7851241937660252	-1.4253	-3.0935588258004114	-0.46842333333333336	0.9034049876070717	-1.839135498426766	1.2283086195179147
LmxM.35.2470.1_67_0.444727891156463_519-538_1	LmxM.35.2470.1	-0.72866	-2.615189800380336	-0.062742	-1.4560053223294933	-0.021985	-1.1645900532236386	-0.271129	0.39675716153965007	-1.745261725311156	0.7673407695490878
LmxM.35.2500.1_34_0.100358422939068_173-154_0	LmxM.35.2500.1	-1.4148	-3.3797551851043686	-6.4711	-8.708230494437348	-3.4889	-5.5779392716965095	-3.7916000000000003	2.541704721245172	-5.888641650412741	2.6777909284796193
LmxM.35.2500.1_38_0.02389486260454_37-56_1	LmxM.35.2500.1	-0.66854	-2.564469544549158	-0.29706	-1.7255606036979054	0.56398	-1.882086907461981	-0.13387333333333332	0.6322569127604168	-2.0573723519030147	0.44607823645041317
LmxM.35.2500.1_38_0.136798088410992_223-242_1	LmxM.35.2500.1	0.21445	-0.5732071142855745	1.7785	-5.766975852611808	-0.7632	-2.1902661813164506	0.4099166666666667	1.2820745437896086	-2.843483049404611	2.657786228117284
LmxM.35.2500.1_43_0.335722819593787_557-576_1	LmxM.35.2500.1	0.72467	-0.9090625841131946	-1.141	-2.6962741848520464	-0.050272	-1.2008430482602837	-0.15553399999999998	0.9372786158384282	-1.6020599390751749	0.958781816452658
LmxM.35.2500.1_43_0.335722819593787_558-577_1	LmxM.35.2500.1	-0.6712	-2.534403688656846	-0.30516	-1.7311057420762215	-0.025271	-1.175986577309554	-0.333877	0.32392061963851576	-1.8138320026808739	0.6829765645653604
LmxM.35.2500.1_48_0.419354838709677_706-687_0	LmxM.35.2500.1	-3.4354	-5.472265036543123	-7.368	-10.495148510174293	-5.2593	-7.554927636248103	-5.354233333333333	1.9680180241383294	-7.84078039432184	2.523613172990871
LmxM.36.0010.1_0_0.167075163398693_404-423_1	LmxM.36.0010.1	-0.46977	-2.365938373178869	0.74042	-1.539305657885913	0.31079	-1.3384656349731043	0.1938133333333333	0.6135165967056909	-1.7479032220126287	0.5445730114123472
LmxM.36.0010.1_52_0.0702614379084967_163-182_1	LmxM.36.0010.1	-1.0941	-3.0013740998542855	-0.72685	-2.2219529471904864	0.39296	-1.4641023221969944	-0.4759966666666667	0.7746175876090946	-2.2291431230805885	0.7686611110023713
LmxM.36.0030.1_52_0.230936819172113_99-118_1	LmxM.36.0030.1	0.4974	-0.6873092716833141	0.69815	-1.467050737655646	0.19167	-1.136883009806326	0.4624066666666667	0.2550468538001074	-1.0970810063817622	0.3913915405915502
LmxM.36.0030.1_52_0.315904139433551_141-160_1	LmxM.36.0030.1	0.88958	-1.031087929184443	0.59996	-1.3202663462515596	0.49434	-1.7077789497880504	0.6612933333333334	0.20463381375846304	-1.3530444084080175	0.3395342182467585
LmxM.36.0030.1_57_0.315904139433551_142-161_1	LmxM.36.0030.1	0.7511	-0.9306525366373418	-0.71177	-2.2046253590424385	-0.087579	-1.2559388199041617	-0.01608300000000001	0.7340510321067604	-1.4637389051946474	0.6619194396916832
LmxM.36.0030.1_63_0.464052287581699_217-198_0	LmxM.36.0030.1	-1.5446	-3.50088734770931	1.3439	-3.19785146075768	0.93289	-3.227543370916387	0.24406333333333338	1.5626002991914898	-3.308760726461126	0.1670475421142155
LmxM.36.0030.1_63_0.464052287581699_220-201_0	LmxM.36.0030.1	-1.9176	-3.909287459324135	0.53012	-1.2152414216596548	-0.47109	-1.7826402226411173	-0.6195233333333333	1.23059239410673	-2.3023897012083023	1.4202378862771783
LmxM.36.0030.1_71_0.230936819172113_96-115_1	LmxM.36.0030.1	-0.30025	-2.2244453936941246	-0.28008	-1.7093821487721685	-0.081634	-1.233104670208088	-0.22065466666666667	0.12081707886442768	-1.722310737558127	0.4957968019425418
LmxM.36.0040.1_52_0.0931485758275597_112-131_1	LmxM.36.0040.1	-0.40442	-2.286367524378088	-0.10916	-1.5086045349915105	0.7932	-2.618641310258584	0.09320666666666666	0.6239291762158052	-2.137871123209394	0.5697225609727695
LmxM.36.0050.1_0_0.157641395908544_258-277_1	LmxM.36.0050.1	0.061343	-0.4877205148710944	-0.91416	-2.437361431000496	-0.077047	-1.2351409325745266	-0.30995466666666666	0.527812477728912	-1.386740959482039	0.9836218031236609
LmxM.36.0050.1_29_0.157641395908544_255-274_1	LmxM.36.0050.1	-0.41047	-2.321416029034159	-0.60596	-2.084052377030315	-0.97451	-2.490448054756791	-0.6636466666666667	0.286410708656875	-2.2986388202737547	0.20415303732219278
LmxM.36.0050.1_38_0.134175691937425_219-238_1	LmxM.36.0050.1	-6.9861	-9.681625538792687	-5.4776	-7.487925660314719	-5.6087	-7.9455843617185895	-6.0241333333333325	0.8356624338411617	-8.371711853608666	1.1572675873439806
LmxM.36.0050.1_43_0.0258724428399519_36-55_1	LmxM.36.0050.1	-3.9284	-5.991805724252422	-1.4149	-3.0060025397233865	-0.26802	-1.4997649406370517	-1.87044	1.8722267370166468	-3.499191068204287	2.286270717540863
LmxM.36.0050.1_43_0.0637785800240674_102-121_1	LmxM.36.0050.1	-2.1307	-4.0947292095754575	-1.2755	-2.8490140765125824	-2.3802	-4.275758367846647	-1.9288	0.5793645052986935	-3.7398338846448955	0.7767643381082594
LmxM.36.0050.1_52_0.105294825511432_165-184_1	LmxM.36.0050.1	-1.0557	-2.97153268869466	-0.5442	-2.0112331614681667	-0.55694	-1.9042186754480315	-0.7189466666666666	0.2917065006703371	-2.2956615085369525	0.5877622088739352
LmxM.36.0060.1_33_0.289007092198582_495-476_0	LmxM.36.0060.1	-1.3403	-3.275213540791134	0.51942	-1.2039305833538556	1.0486	-3.7757423497558826	0.07590666666666664	1.2546867577739607	-2.751628824633624	1.3635100500899449
LmxM.36.0060.1_38_0.147754137115839_244-263_1	LmxM.36.0060.1	1.0076	-1.144740602781638	1.0326	-2.1757877474155416	0.45097	-1.6028279102801826	0.83039	0.3288250329582588	-1.641118753492454	0.5165890001924756
LmxM.36.0060.1_38_0.147754137115839_245-264_1	LmxM.36.0060.1	0.1717	-0.5127174122712722	-0.27948	-1.7085803265851898	0.12942	-1.0492747977889048	0.007213333333333331	0.24918206222225014	-1.0901908455484557	0.5989804835560507
LmxM.36.0060.1_43_0.285460992907801_489-470_0	LmxM.36.0060.1	-0.48634	-2.3560810255032814	0.016049	-0.7103756112351965	0.29959	-1.2975694052915228	-0.05690033333333333	0.3980109234057947	-1.4546753473433336	0.8340253505792329
LmxM.36.0060.1_52_0.147754137115839_240-259_1	LmxM.36.0060.1	-0.13373	-1.9813031632713813	0.3132	-0.9689125738487809	-0.077238	-1.2387113220523311	0.03407733333333333	0.24337200702080206	-1.3963090197241643	0.5242723072235048
LmxM.36.0060.1_57_0.0378250591016548_54-73_1	LmxM.36.0060.1	-0.25829	-2.149562195886323	-0.27397	-1.6980565520070836	0.71696	-2.320046605264137	0.06156666666666669	0.5676414199416154	-2.0558884510525144	0.3214015937127104
LmxM.36.0065.1_19_0.143446852425181_135-154_1	LmxM.36.0065.1	-0.020202	-1.9182186318723426	-0.71858	-2.214434383213521	0.39017	-1.4909386273899146	-0.11620400000000002	0.5605746414421544	-1.8745305474919263	0.36372106580636177
LmxM.36.0065.1_38_0.0196078431372549_45291_1	LmxM.36.0065.1	0.068256	-0.49278686722741283	-0.35602	-1.7951531366173752	0.18469	-1.122174097785216	-0.03435800000000001	0.28458575293222255	-1.1367047005433346	0.6513047126526628
LmxM.36.0065.1_38_0.0908152734778122_83-102_1	LmxM.36.0065.1	0.36995	-0.6266669472128293	-0.37521	-1.8165401641325605	0.17012	-1.103112835893951	0.05495333333333333	0.3856985574685668	-1.1821066490797802	0.5988568985800828
LmxM.36.0070.1_0_0.0677083333333333_47-66_1	LmxM.36.0070.1	-0.10658	-1.983469449485697	-0.80807	-2.315515162703732	0.62888	-2.062679715749003	-0.09525666666666666	0.7185419187725468	-2.120554775979477	0.1734235591381088
LmxM.36.0070.1_43_0.356770833333333_270-289_1	LmxM.36.0070.1	-0.26199	-2.1345974024373264	0.12577	-0.7930542668332743	0.87811	-2.9521992000109214	0.24729666666666664	0.5796840092096153	-1.9599502897605074	1.0901160126754577
LmxM.36.0070.1_71_0.388020833333333_288-307_1	LmxM.36.0070.1	-0.029335	-1.9246672721012028	1.8038	-5.813844310505821	0.10556	-1.0156337696985727	0.6266750000000001	1.0216489683227796	-2.918048450768532	2.5486880395757177
LmxM.36.0070.1_71_0.388020833333333_289-308_1	LmxM.36.0070.1	-1.0526	-2.9801586258478667	0.047301	-0.729384946992967	0.29967	-1.3118966468962587	-0.23520966666666665	0.7190394605376907	-1.6738134065790309	1.168218020773932
LmxM.36.0080.1_14_0.2334455667789_202-221_1	LmxM.36.0080.1	0.18876	-0.5248922832096863	-0.67605	-2.165978142123339	-0.37053	-1.6397998094970188	-0.28594	0.43856662561120635	-1.443556744943348	0.8379583547949458
LmxM.36.0080.1_49_0.161616161616162_154-135_0	LmxM.36.0080.1	-0.34051	-2.2670032317289044	0.55323	-1.2423588318724545	0.10557	-1.022621884979209	0.10609666666666667	0.4468702327671125	-1.5106613161935227	0.6641618035947936
LmxM.36.0080.1_67_0.317620650953984_273-292_1	LmxM.36.0080.1	-2.3832	-4.36114951828312	0.56856	-1.2678054882247303	-0.15478	-1.3397431121588574	-0.6564733333333334	1.5385037942537978	-2.3228993728889025	1.7655428334747314
LmxM.36.0080.1_67_0.489337822671156_430-449_1	LmxM.36.0080.1	-0.39677	-2.287494019384555	-0.15387	-1.56119191615443	0.57349	-1.9174554482439619	0.007616666666666679	0.504885704425599	-1.922047127927649	0.3631728224012143
LmxM.36.0080.1_71_0.22334455667789_189-208_1	LmxM.36.0080.1	-1.9877	-3.939803165016695	-0.69019	-2.1799656718206104	0.5714	-1.889604682256914	-0.7021633333333334	1.2795920142894506	-2.6697911730314066	1.109403092164851
LmxM.36.0080.1_71_0.489337822671156_427-446_1	LmxM.36.0080.1	-1.7578	-3.677794934253139	0.42118	-1.0940915406828005	-0.13029	-1.3172792946153795	-0.48896999999999996	1.1329064246000198	-2.029721923183773	1.431629030418775
LmxM.36.0090.1_19_0.076001261431725_234-253_1	LmxM.36.0090.1	-0.19762	-2.072719429813734	-0.43436	-1.8839493697823104	0.064979	-0.9534642382556521	-0.18900033333333333	0.24978107058048524	-1.6367110126172324	0.5991895775943493
LmxM.36.0090.1_29_0.0901923683380637_279-298_1	LmxM.36.0090.1	-3.2903	-5.312208292453451	-2.2659	-3.9486863729903803	-2.6338	-4.580008146392674	-2.73	0.5189312767602277	-4.613634270612169	0.6823826224242399
LmxM.36.0090.1_29_0.0901923683380637_282-301_1	LmxM.36.0090.1	-2.1614	-4.132236349116026	-1.3318	-2.912010416637554	-1.6794	-3.4164385553544743	-1.7242	0.4166105135495262	-3.486895107036018	0.6131565263693926
LmxM.36.0090.1_43_0.155471460107222_486-505_1	LmxM.36.0090.1	0.17496	-0.5286127356331328	1.4064	-3.4615452717490287	0.12662	-1.0384181567368687	0.5693266666666666	0.7253295891753854	-1.6761920547063436	1.5670322185743943
LmxM.36.0090.1_43_0.194260485651214_610-629_1	LmxM.36.0090.1	-2.003	-3.999769187257985	-2.1408	-3.804380268280969	-1.5722	-3.297452380418879	-1.9053333333333338	0.2966151940365384	-3.7005339453192776	0.3624917494049588
LmxM.36.0090.1_43_0.226426994638915_711-730_1	LmxM.36.0090.1	-1.055	-3.0050756630741384	-0.56851	-2.0410845887824967	-0.044828	-1.1864884448277813	-0.5561126666666667	0.5052000967946595	-2.077549565561472	0.9098418205879933
LmxM.36.0100.1_0_0.0456989247311828_81-100_1	LmxM.36.0100.1	-1.1109	-3.0293701279596283	-1.561	-3.1695369686643824	-1.8274	-3.602315305652462	-1.4997666666666667	0.3621535631929269	-3.2670741340921574	0.29866648312144445
LmxM.36.0100.1_38_0.0360215053763441_61-80_1	LmxM.36.0100.1	-0.058573	-1.9766963812191414	-0.25332	-1.6805624139519442	-0.11555	-1.2816984394525661	-0.142481	0.10012770632047853	-1.6463190782078838	0.34876208122028446
LmxM.36.0100.1_38_0.0360215053763441_62-81_1	LmxM.36.0100.1	-0.50301	-2.4429203227457426	0.75799	-1.563663299156836	-0.89173	-2.38126518023402	-0.21224999999999997	0.8624384342084948	-2.129282934045533	0.49081006273124866
LmxM.36.0100.1_43_0.00860215053763441_45291_1	LmxM.36.0100.1	0.47854	-0.7048153686400185	0.72706	-1.5345332445785844	0.11174	-1.020132691747212	0.4391133333333333	0.3095489010371921	-1.0864937683219382	0.41882070480829725
LmxM.36.0100.1_57_0.444086021505376_822-841_1	LmxM.36.0100.1	0.97825	-1.0799323648518218	-0.022988	-1.4158802792984486	-0.0075574	-1.1331442327386259	0.3159015333333333	0.5736624829338706	-1.2096522922962987	0.18056955083352189
LmxM.36.0100.1_71_0.456989247311828_841-860_1	LmxM.36.0100.1	-0.73897	-2.6614466541199535	0.89851	-1.8532874361277898	-0.047656	-1.1921472279637386	0.03729466666666667	0.822038715283735	-1.9022937727371607	0.7358745930500991
LmxM.36.0110.1_14_0.213013449654671_581-600_1	LmxM.36.0110.1	-0.30853	-2.180946625486743	-0.32355	-1.7551567702523347	0.92724	-3.1217878823898593	0.09838666666666666	0.7178473279419053	-2.3526304260429787	0.6993044005979347
LmxM.36.0110.1_14_0.316612141039622_866-885_1	LmxM.36.0110.1	-0.25394	-2.1280869776594398	-1.0533	-2.5963963242861947	-0.67053	-2.0649718051325836	-0.6592566666666667	0.3997992226522374	-2.263151702359406	0.29031855742118856
LmxM.36.0110.1_14_0.316612141039622_867-886_1	LmxM.36.0110.1	1.8548	-2.7789173156998306	1.2836	-2.959362824494139	-0.40364	-1.6871907964453425	0.9115866666666665	1.1742798850927036	-2.4751569788797707	0.6883372530280661
LmxM.36.0110.1_14_0.342784442021083_939-958_1	LmxM.36.0110.1	0.46303	-0.6925225114433142	-0.52855	-1.993832695399234	0.33336	-1.3714559480252746	0.08928000000000001	0.5389703228379091	-1.3526037182892743	0.650859895554613
LmxM.36.0110.1_14_0.386404943656852_1058-1077_1	LmxM.36.0110.1	0.2722	-0.5759572296447931	-0.16938	-1.5810825449947128	0.42412	-1.5525752633974033	0.17564666666666665	0.3083058094381832	-1.236538346012303	0.5722575685406235
LmxM.36.0110.1_29_0.0636132315521628_171-190_1	LmxM.36.0110.1	0.88783	-1.0453688989285435	-0.15192	-1.5597026099565907	0.51063	-1.7382597910378854	0.41551333333333335	0.5263605236274215	-1.44777709997434	0.3597498254768307
LmxM.36.0120.1_0_0.0720164609053498_65-84_1	LmxM.36.0120.1	1.0548	-1.1996827818710538	0.47923	-1.1508782299529103	0.66781	-2.1746148828258756	0.7339466666666666	0.2934292934138194	-1.5083919648832798	0.5774817775185141
LmxM.36.0120.1_19_0.00720164609053498_45007_1	LmxM.36.0120.1	-1.6072	-3.536737477162095	0.24681	-0.9009041269265468	-0.11538	-1.2918004012285442	-0.4919233333333333	0.9826886238444675	-1.9098140017723952	1.4224485826898525
LmxM.36.0120.1_43_0.207818930041152_196-215_1	LmxM.36.0120.1	0.68026	-0.8867769225430697	0.55567	-1.2639545615686958	0.37228	-1.4107695938444789	0.5360699999999999	0.15492269072024278	-1.1871670259854146	0.2703041326175238
LmxM.36.0120.1_52_0.124485596707819_111-130_1	LmxM.36.0120.1	-1.1442	-3.1288376536005207	-0.081803	-1.4874150762033107	0.54321	-1.8628060331215806	-0.22759766666666673	0.8531003403154481	-2.1596862543084705	0.8600409401280311
LmxM.36.0130.1_14_0.394927536231884_432-451_1	LmxM.36.0130.1	-0.48871	-2.3620763499755832	0.53457	-1.231308359320081	0.29332	-1.291871046945504	0.11306000000000001	0.5349259203852437	-1.6284185854137228	0.6360874518566872
LmxM.36.0130.1_29_0.0307971014492754_30-49_1	LmxM.36.0130.1	0.087952	-0.5215955509119007	0.42418	-1.0932910030361427	-1.0754	-2.6126286353681083	-0.18775599999999995	0.7868902210905915	-1.4091717297720505	1.080712873623246
LmxM.36.0130.1_29_0.207427536231884_220-239_1	LmxM.36.0130.1	0.34047	-0.6056373242798692	0.89244	-1.828019501021672	-0.42881	-1.7222722835365123	0.2680333333333333	0.6635967854302289	-1.385309702946018	0.6772830885550452
LmxM.36.0130.1_29_0.313405797101449_338-357_1	LmxM.36.0130.1	0.41071	-0.6541472124305138	-0.24633	-1.6675338006778548	0.2073	-1.1509423011807631	0.12389333333333334	0.3363672017800388	-1.157541104763044	0.5067255198491927
LmxM.36.0130.1_29_0.422101449275362_462-481_1	LmxM.36.0130.1	0.3475	-0.6164344893693638	2.0819	-8.535284898439494	0.073157	-0.9692232341294011	0.8341856666666668	1.0892241796876956	-3.3736475406460866	4.473588060453681
LmxM.36.0130.1_43_0.354166666666667_384-403_1	LmxM.36.0130.1	-0.6407	-2.539930588846178	0.55014	-1.2514666340472287	0.85188	-2.818365642951689	0.2537733333333333	0.7891917795652292	-2.2032542886150317	0.8359463645350965
LmxM.36.0140.1_14_0.321502057613169_621-640_1	LmxM.36.0140.1	0.59334	-0.7748953897779324	-1.0345	-2.5750908074450773	0.42235	-1.5480119217271469	-0.006269999999999998	0.8945681051211248	-1.6326660396500523	0.9030784158689795
LmxM.36.0140.1_29_0.0051440329218107_45007_1	LmxM.36.0140.1	0.3804	-0.6581030367365119	0.20502	-0.8608946627836586	0.29571	-1.291482538304955	0.29370999999999997	0.08770710404522544	-0.9368267459417084	0.3234449863443753
LmxM.36.0140.1_29_0.0051440329218107_45102_1	LmxM.36.0140.1	-0.12597	-1.9684297711087444	-0.47138	-1.927737758789306	-0.11034	-1.2787200959987992	-0.23589666666666667	0.20408423367162232	-1.7249625419656167	0.3869925069087091
LmxM.36.0140.1_29_0.188786008230453_363-382_1	LmxM.36.0140.1	0.007966	-0.442945817687928	-0.37515	-1.8201526785543405	0.30036	-1.3188260312114461	-0.022274666666666647	0.3387688200902399	-1.1939748424845715	0.6970405647444521
LmxM.36.0140.1_29_0.196502057613169_375-394_1	LmxM.36.0140.1	-0.26732	-2.188686811408029	-0.69612	-2.190529577812865	0.40877	-1.5353275512778601	-0.18489	0.557038155515401	-1.9715146468329179	0.37775022924357515
LmxM.36.0140.1_29_0.196502057613169_376-395_1	LmxM.36.0140.1	-0.63715	-2.553078960017708	0.10235	-0.7708526433062346	0.57681	-1.9296601367865462	0.014003333333333368	0.6117831074272428	-1.7511972467034962	0.9044166149222008
LmxM.36.0150.1_29_0.212620027434842_300-319_1	LmxM.36.0150.1	-0.48598	-2.4049852773106832	0.22786	-0.8777619771732288	0.23608	-1.2070913542595951	-0.007346666666666668	0.41452900131755965	-1.496612869581169	0.8037224539579939
LmxM.36.0150.1_57_0.0727023319615912_96-115_1	LmxM.36.0150.1	-0.411	-2.30357166271641	-0.01879	-1.4061356985486257	0.45733	-1.614178038516336	0.009180000000000002	0.4348401866203261	-1.7746284665937904	0.4697404414654107
LmxM.36.0150.1_57_0.264060356652949_377-396_1	LmxM.36.0150.1	0.068616	-0.4781029962133915	-0.89139	-2.4121857071347925	-0.73327	-2.153151294289165	-0.5186813333333333	0.5147223541923678	-1.6811466658791163	1.049885831936811
LmxM.36.0150.1_57_0.49039780521262_708-727_1	LmxM.36.0150.1	-1.5319	-3.4876699410881877	-1.7161	-3.3422685431715378	-0.040335	-1.1847820103208293	-1.0961116666666666	0.9189563033182444	-2.6715734981935184	1.289649986599869
LmxM.36.0150.1_67_0.264060356652949_374-393_1	LmxM.36.0150.1	0.56457	-0.7477514862400906	-0.88588	-2.4053673753077067	-0.21703	-1.4239481145974795	-0.17944666666666667	0.7259550129542005	-1.5256889920484256	0.8334782621824771
LmxM.36.0150.1_71_0.251714677640604_359-378_1	LmxM.36.0150.1	0.81858	-0.9685455161053992	-0.15404	-1.5622992539997054	-0.64857	-2.032677906735264	0.005323333333333309	0.7464447632834819	-1.5211742256134562	0.533256867903954
LmxM.36.0160.1_34_0.199300699300699_174-155_0	LmxM.36.0160.1	-0.84536	-2.8017724081082664	0.96679	-1.9924542748501162	0.26197	-1.2562144846790673	0.1278	0.9134949902982501	-2.0168137225458165	0.7730668539574855
LmxM.36.0160.1_38_0.0955710955710956_75-94_1	LmxM.36.0160.1	3.1657	-13.430909900770207	-0.66866	-2.1573927980146355	-0.11291	-1.2792452394361467	0.7947100000000001	2.072054463738828	-5.622515979406995	6.776507028480513
LmxM.36.0160.1_38_0.182983682983683_153-172_1	LmxM.36.0160.1	1.4258	-1.7276614238903214	0.108	-0.776303147835945	-0.059637	-1.209157913905958	0.4913876666666667	0.8135541453746845	-1.2377074952107414	0.47632126899687943
LmxM.36.0160.1_52_0.0955710955710956_74-93_1	LmxM.36.0160.1	1.2855	-1.4638237297347987	0.19096	-0.8421258471013249	0.040632	-0.9342595101585853	0.5056973333333333	0.6794989154526543	-1.0800696956649032	0.33551828857124344
LmxM.36.0160.1_57_0.182983682983683_149-168_1	LmxM.36.0160.1	-0.61696	-2.532399144796639	0.46017	-1.1278378900318455	0.51416	-1.768759308230579	0.11912333333333334	0.638038192613368	-1.8096654476863545	0.7031735658999805
LmxM.36.0160.1_57_0.199300699300699_182-163_0	LmxM.36.0160.1	0.64116	-0.7596954413324566	0.10036	-0.7641969786012218	0.045513	-0.9465799945881046	0.26234433333333335	0.32920818692179166	-0.8234908048405943	0.10662212450504567
LmxM.36.0170.1_29_0.143162393162393_61-80_1	LmxM.36.0170.1	-0.042735	-1.912939132610364	0.17252	-0.832228464767682	0.11909	-1.0243522065644874	0.08295833333333334	0.11208390499234641	-1.256506601314178	0.5765462983563767
LmxM.36.0170.1_29_0.143162393162393_62-81_1	LmxM.36.0170.1	0.28607	-0.5964028680853526	-0.89764	-2.4182650493908393	-0.18092	-1.3793910696061762	-0.2641633333333333	0.5962293438210948	-1.464686329027456	0.9139211743239152
LmxM.36.0170.1_57_0.232905982905983_101-120_1	LmxM.36.0170.1	1.0948	-1.2267429290857916	0.34905	-0.997085815875592	-0.10404	-1.2648556589855842	0.4466033333333334	0.6053443863069462	-1.162894801315656	0.14485375309118206
LmxM.36.0170.1_90_0.431623931623932_192-211_1	LmxM.36.0170.1	-1.4074	-3.3473987824034803	0.97389	-2.040134904485643	0.29582	-1.3004092802097416	-0.04589666666666664	1.2268713160854863	-2.2293143223662883	1.0365245509080272
LmxM.36.0180.1_29_0.482663514578408_1222-1241_1	LmxM.36.0180.1	0.069938	-0.4952047152569967	0.26793	-0.9205952626347293	0.16004	-1.0810306987310512	0.16596933333333333	0.09912908635377073	-0.8322768922075925	0.30273440776448673
LmxM.36.0180.1_38_0.0086682427107959_18-37_1	LmxM.36.0180.1	-0.079412	-1.929495261121709	-0.99234	-2.5264852912734184	-1.1649	-2.744574198299094	-0.7455506666666668	0.583309335448468	-2.400184916898074	0.4219623879957407
LmxM.36.0180.1_38_0.195429472025217_492-511_1	LmxM.36.0180.1	-2.0195	-3.9587233692965915	0.45955	-1.1397729358137383	-0.062178	-1.225258053321692	-0.5407093333333333	1.3069684018220689	-2.1079181194773406	1.6034141638696198
LmxM.36.0180.1_43_0.159968479117415_396-415_1	LmxM.36.0180.1	1.0053	-1.219165837953564	-0.37538	-1.8135957942751197	0.62034	-2.011523985188468	0.4167533333333333	0.7124990973561535	-1.6814285391390504	0.4123820993569369
LmxM.36.0180.1_43_0.195429472025217_489-508_1	LmxM.36.0180.1	-4.1694	-6.2521984355218105	-3.2623	-5.014382992987776	-2.6145	-4.560506644350204	-3.3487333333333336	0.7810451608795318	-5.275696024286597	0.8755961708026616
LmxM.36.0180.1_43_0.213159968479117_534-553_1	LmxM.36.0180.1	0.066758	-0.47366872186112907	-0.23701	-1.6595812955302454	0.68273	-2.254833244387485	0.170826	0.4686182117331762	-1.4626944205929533	0.9067580135948979
LmxM.36.0200.1_0_0.0309734513274336_26-7_0	LmxM.36.0200.1	0.44261	-0.6628461155056314	0.042089	-0.7228221977044248	-0.56248	-1.912504571182666	-0.025926999999999995	0.5059852855736023	-1.0993909614642408	0.7048152873916504
LmxM.36.0200.1_67_0.43952802359882_291-310_1	LmxM.36.0200.1	0.77837	-0.9166681568814291	-0.63526	-2.118658016675497	0.35338	-1.415456903593776	0.16549666666666665	0.72530169890421	-1.483594359050234	0.6038848734560266
LmxM.36.0200.1_67_0.43952802359882_292-311_1	LmxM.36.0200.1	0.76522	-0.9054098882590383	-0.59802	-2.0746020828561424	-1.1289	-2.6975838464389565	-0.32056666666666667	0.977065968977189	-1.8925319391847124	0.9098538492565551
LmxM.36.0200.1_71_0.43952802359882_290-309_1	LmxM.36.0200.1	0.64845	-0.8033400832338052	0.2093	-0.8620217765329151	-0.90134	-2.3866116807681874	-0.014530000000000006	0.7987722846343631	-1.3506578468449693	0.8976419914405039
LmxM.36.0210.1_14_0.334036568213783_468-487_1	LmxM.36.0210.1	-0.36822	-2.2994466463557344	0.19272	-0.8449995053271127	-0.83209	-2.2929983140070767	-0.33586333333333335	0.5131706338376479	-1.8124814885633078	0.8378701785852631
LmxM.36.0210.1_29_0.0977496483825598_132-151_1	LmxM.36.0210.1	0.83243	-0.9570447462918872	-0.55675	-2.026963345595103	0.80726	-2.6857466455241346	0.36098	0.7948771269196264	-1.8899182458037085	0.8724612218516763
LmxM.36.0210.1_38_0.0977496483825598_135-154_1	LmxM.36.0210.1	-0.00052561	-1.8655897805509398	-0.091068	-1.4895605827961442	0.24764	-1.217420334877007	0.05201546333333334	0.17536020245843706	-1.5241902327413637	0.32546937961628536
LmxM.36.0210.1_43_0.0977496483825598_136-155_1	LmxM.36.0210.1	-0.28597	-2.2003092098243475	-0.38925	-1.8336136169952706	-0.20804	-1.411652102886467	-0.29441999999999996	0.09090004345433504	-1.8151916432353616	0.39465115598312256
LmxM.36.0210.1_57_0.29606188466948_418-437_1	LmxM.36.0210.1	0.84025	-0.9519842816912762	0.14581	-0.8057591022450863	0.010333	-0.8972988739415959	0.332131	0.44522712518780794	-0.8850140859593195	0.07388259462041602
LmxM.36.0210.1_57_0.473277074542897_669-688_1	LmxM.36.0210.1	-0.6875	-2.574403199951193	-0.44623	-1.8975380481914665	0.45051	-1.583242391378708	-0.22773999999999997	0.5996416430669238	-2.0183945465071225	0.506512247632135
LmxM.36.0230.1_57_0.493939393939394_158-177_1	LmxM.36.0230.1	0.31047	-0.5977777239203664	0.26064	-0.9103635523177165	-0.41847	-1.7082974368834316	0.05088	0.4072319045703566	-1.0721462377071715	0.5726637199864854
LmxM.36.0230.1_57_0.493939393939394_159-178_1	LmxM.36.0230.1	-0.32571	-2.2009723928869858	0.97976	-2.066240050145256	0.29649	-1.2882020490920323	0.31684666666666667	0.6529730282586972	-1.8518048307080914	0.492721293054388
LmxM.36.0230.1_81_0.493939393939394_154-173_1	LmxM.36.0230.1	-0.60572	-2.514894723555854	-0.033865	-1.4270870546707406	0.6719	-2.1962703814397058	0.01077166666666666	0.6399785466000664	-2.0460840532221	0.5592390642729913
LmxM.36.0240.1_0_0.143703703703704_93-112_1	LmxM.36.0240.1	1.2673	-1.4265052539763945	-0.38011	-1.826278976456797	0.28584	-1.302222622631591	0.3910100000000001	0.8287252100063085	-1.518335617688261	0.2738309282581729
LmxM.36.0240.1_67_0.346666666666667_243-224_0	LmxM.36.0240.1	-0.042735	-1.912939132610364	-0.78918	-2.2933518706734106	-0.022859	-1.1677953528178717	-0.28492466666666666	0.43681099429883086	-1.7913621187005486	0.5725426590702146
LmxM.36.0250.1_29_0.110091743119266_187-168_0	LmxM.36.0250.1	-2.0338	-3.9827450918734857	-0.68014	-2.1657839234643004	-0.47561	-1.791602605601245	-1.0631833333333334	0.8467766325503634	-2.6467105403130105	1.1720683243232808
LmxM.36.0250.1_41_0.194495412844037_321-302_0	LmxM.36.0250.1	-3.4758	-5.526759624003598	-5.2467	-7.1493688944480995	-5.8646	-8.226670674759575	-4.8623666666666665	1.2399094496507934	-6.9675997310704245	1.3591026238164745
LmxM.36.0250.1_43_0.0299694189602446_40-59_1	LmxM.36.0250.1	-2.3703	-4.379109599988013	0.013117	-0.703146768477745	-0.39789	-1.678898517596482	-0.9183576666666666	1.2741012883622451	-2.25371829535408	1.9042029874299684
LmxM.36.0250.1_43_0.0299694189602446_41-60_1	LmxM.36.0250.1	-1.931	-3.9231618329632987	-2.1228	-3.785855295542444	-1.519	-3.2197268613030174	-1.8576	0.30851949695278574	-3.6429146632695866	0.3728662067077122
LmxM.36.0250.1_43_0.101529051987768_162-181_1	LmxM.36.0250.1	0.17002	-0.5355387432230764	-0.22791	-1.6461979603374806	0.36208	-1.4234449694912532	0.10139666666666668	0.3009217862391046	-1.2017272243506032	0.5875883278478103
LmxM.36.0250.1_49_0.19388379204893_320-301_0	LmxM.36.0250.1	-1.1048	-3.078124985978713	-0.12122	-1.5266141380288014	-0.95814	-2.4700811284041304	-0.7280533333333334	0.5306244526341896	-2.3582734174705484	0.7817750322149711
LmxM.36.0260.1_19_0.100409836065574_154-135_0	LmxM.36.0260.1	1.064	-1.2122298873983892	-0.40779	-1.8540695655504331	-0.20767	-1.4124583437492988	0.14951333333333336	0.7982646185528539	-1.4929192655660402	0.32839764473467176
LmxM.36.0260.1_29_0.0819672131147541_123-104_0	LmxM.36.0260.1	-3.1642	-5.179763024536484	-0.88153	-2.4000271905395563	0.42287	-1.539641157633861	-1.20762	1.8156317942523479	-3.039810457569967	1.9025282581488085
LmxM.36.0260.1_29_0.0819672131147541_127-108_0	LmxM.36.0260.1	0.99136	-1.115219238523716	0.85401	-1.7572036235170734	0.57432	-1.922368688030919	0.8065633333333334	0.2125299509088856	-1.5982638500239028	0.42640233015133777
LmxM.36.0260.1_29_0.19672131147541_295-276_0	LmxM.36.0260.1	1.481	-1.8737618898223467	0.8916	-1.8374754156816584	0.62754	-2.0652132896715876	1.0000466666666668	0.43694279091585136	-1.9254835317251977	0.12236208968961043
LmxM.36.0260.1_37_0.100409836065574_155-136_0	LmxM.36.0260.1	0.71218	-0.8630185640027951	0.31961	-0.969816498670629	0.69233	-2.2667949263841973	0.5747066666666667	0.2211430252875576	-1.366543329685874	0.7814673075252345
LmxM.36.0260.1_38_0.0867486338797814_122-141_1	LmxM.36.0260.1	-0.34486	-2.2452937544660267	-0.21291	-1.6295410714144698	0.51737	-1.7671378938680709	-0.013466666666666663	0.4644280090964942	-1.8806575732495225	0.323191707623275
LmxM.36.0270.1_38_0.0212158302733578_45-64_1	LmxM.36.0270.1	-0.57843	-2.487289683024261	0.70194	-1.4749695008134827	-0.19441	-1.3919439934337259	-0.02363333333333333	0.657046677667069	-1.7847343924238233	0.6098452762643288
LmxM.36.0270.1_38_0.18890248878009_456-475_1	LmxM.36.0270.1	-0.77671	-2.707255937991996	-0.4575	-1.9144611292454479	-0.51668	-1.8475128193245223	-0.58363	0.16981013780101586	-2.1564099621873223	0.4782196000222802
LmxM.36.0270.1_52_0.0567115463076295_128-147_1	LmxM.36.0270.1	-0.21811	-2.0810581677943065	0.017765	-0.7082290801938226	0.39964	-1.4908575294958548	0.06643166666666667	0.31173722741811466	-1.4267149258279945	0.6886585737101248
LmxM.36.0270.1_52_0.0567115463076295_129-148_1	LmxM.36.0270.1	-0.88637	-2.798155395295703	-0.27665	-1.7024634346185443	-0.55452	-1.9007667470244398	-0.5725133333333333	0.305257988647854	-2.1337951923128955	0.5838338037560904
LmxM.36.0270.1_52_0.18890248878009_453-472_1	LmxM.36.0270.1	-0.2203	-2.1252518131631994	0.97178	-2.0159517389499997	-0.42366	-1.715954996582464	0.10927333333333332	0.7538415847731758	-1.9523861828985545	0.2119231133049864
LmxM.36.0270.1_52_0.289269685842513_702-721_1	LmxM.36.0270.1	0.22264	-0.5502093970457066	-0.4747	-1.9323007132302945	0.74552	-2.4384558564731864	0.16448666666666664	0.6121850780060989	-1.640321988916396	0.9773982578632325
LmxM.36.0280.1_43_0.204620462046205_117-136_1	LmxM.36.0280.1	0.27747	-0.559364538852652	-0.14538	-1.5546080576832095	0.13726	-1.0598227230510529	0.08978333333333333	0.21538583062340322	-1.0579317731956381	0.4976244539932441
LmxM.36.0280.1_52_0.392739273927393_232-251_1	LmxM.36.0280.1	-1.7289	-3.6314662999686433	0.50122	-1.1925758302423648	0.44376	-1.5540148634179574	-0.26130666666666674	1.2712977845230964	-2.1260189978763218	1.3162211927364313
LmxM.36.0280.1_67_0.204620462046205_114-133_1	LmxM.36.0280.1	0.44995	-0.6509495677640784	0.23969	-0.8846710548586951	1.1504	-4.587550129442848	0.6133466666666667	0.4768354318140939	-2.041056917355207	2.2084218783531266
LmxM.36.0290.1_29_0.171398527865405_159-178_1	LmxM.36.0290.1	0.66336	-0.8527167492754797	0.6061	-1.3288660801773187	0.68753	-2.220809211204941	0.65233	0.0418205320387008	-1.4674640135525798	0.6944971464656811
LmxM.36.0290.1_43_0.26919032597266_252-271_1	LmxM.36.0290.1	-0.39447	-2.2879871376771264	0.03164	-0.7179730457345664	-0.20636	-1.411652102886467	-0.18972999999999998	0.2135412154596859	-1.4725374287660535	0.7867759079974124
LmxM.36.0290.1_52_0.26919032597266_249-268_1	LmxM.36.0290.1	-1.0861	-3.0362181339077168	-0.82635	-2.337367908585509	-0.83979	-2.3015076802333176	-0.9174133333333335	0.14624141695611861	-2.5583645742421814	0.4142215679538374
LmxM.36.0300.1_38_0.04004329004329_32-51_1	LmxM.36.0300.1	-0.92325	-2.8444476296273433	1.1727	-2.6005029349541666	-0.50637	-1.833305119207447	-0.08563999999999998	1.109509756739435	-2.426085227929652	0.527653718348814
LmxM.36.0300.1_38_0.04004329004329_33-52_1	LmxM.36.0300.1	-0.18527	-2.098808326431694	0.12501	-0.7896086417018849	0.62951	-2.080752985355574	0.18975	0.41122993908517896	-1.6563899844963845	0.7507089455959749
LmxM.36.0300.1_38_0.182900432900433_162-181_1	LmxM.36.0300.1	0.45651	-0.6904954883006853	0.72232	-1.5205169375126604	-0.020031	-1.156816893035061	0.3862663333333334	0.3761274801584342	-1.1226097729494688	0.4160666975815289
LmxM.36.0300.1_43_0.397186147186147_363-382_1	LmxM.36.0300.1	1.0654	-1.227215710234994	0.47739	-1.152320521272387	0.66397	-2.1588738326617407	0.7355866666666667	0.30047570656100187	-1.5128033547230408	0.5607652086037359
LmxM.36.0300.1_48_0.0573593073593074_56-37_0	LmxM.36.0300.1	-1.2915	-3.2445346806167046	0.2828	-0.9305975381701881	1.3817	-6.345901799591771	0.12433333333333325	1.3436269286276357	-3.5070113394595546	2.7171769464410427
LmxM.36.0300.1_52_0.04004329004329_29-48_1	LmxM.36.0300.1	0.002921	-0.45402965460148453	0.15015	-0.810609342548454	0.6445	-2.1246854482464794	0.265857	0.3360758630086368	-1.1297748151321392	0.8798708111859788
LmxM.36.0310.1_33_0.025974025974026_27-8_0	LmxM.36.0310.1	-6.6441	-9.315387337992298	-3.3432	-5.106609828795651	-2.7088	-4.663538357464042	-4.232033333333333	2.1128570806690483	-6.3618451747506635	2.5674182683605613
LmxM.36.0310.1_43_0.075036075036075_48-67_1	LmxM.36.0310.1	0.80347	-0.9276581726474992	-0.38101	-1.8229062937281426	-0.053137	-1.2012078962147066	0.12310766666666667	0.6115920654295094	-1.3172574541967828	0.4587678329018743
LmxM.36.0310.1_43_0.113997113997114_71-90_1	LmxM.36.0310.1	0.7122	-0.8499577068405895	0.75716	-1.580650963465506	0.23101	-1.1948528531916116	0.56679	0.2916616304898538	-1.2084871744992356	0.3655373850338993
LmxM.36.0310.1_57_0.075036075036075_42-61_1	LmxM.36.0310.1	0.24128	-0.5520484748517567	0.46529	-1.1308045097016781	0.16096	-1.0968352103083436	0.28917666666666664	0.157717326991467	-0.9265627316205928	0.3247832734573223
LmxM.36.0320.1_14_0.20450885668277_124-143_1	LmxM.36.0320.1	-3.5401	-5.587203302737115	-3.6401	-5.437400503331844	-2.7018	-4.6671259690975715	-3.294	0.5152917911242134	-5.230576591722177	0.49367770131884176
LmxM.36.0330.1_14_0.228070175438596_318-337_1	LmxM.36.0330.1	-0.46681	-2.350846277231423	-0.66145	-2.145535104285598	-0.6871	-2.0861949089687184	-0.60512	0.12046461181608482	-2.19419209682858	0.13887301348111605
LmxM.36.0330.1_14_0.228070175438596_321-340_1	LmxM.36.0330.1	0.57138	-0.7810799930582842	-1.0466	-2.588651857171786	0.3495	-1.3843162827507411	-0.04190666666666667	0.8771340856068319	-1.5846827109936037	0.9202929099796389
LmxM.36.0330.1_29_0.0996491228070175_135-154_1	LmxM.36.0330.1	0.03885	-0.47711865471371084	0.39473	-1.0525328235518168	-0.6891	-2.089813823964302	-0.08517333333333334	0.5524565210343103	-1.2064884340766098	0.8172962588560494
LmxM.36.0330.1_29_0.0996491228070175_136-155_1	LmxM.36.0330.1	-1.2236	-3.148148237357695	-0.66072	-2.1465567932799785	-1.3039	-2.930369316934215	-1.06274	0.3504669496543148	-2.7416914491906295	0.5267787567324833
LmxM.36.0330.1_33_0.0926315789473684_140-121_0	LmxM.36.0330.1	-1.3371	-3.294759885503734	-1.0775	-2.623967501998138	-1.1973	-2.794647527671167	-1.2039666666666669	0.1299283392233324	-2.90445830505768	0.3486178574957861
LmxM.36.0330.1_43_0.154385964912281_214-233_1	LmxM.36.0330.1	-2.0425	-4.014592837843832	-1.0453	-2.587177294095044	-1.5249	-3.2228214464468334	-1.5375666666666665	0.49872065661383363	-3.274863859461903	0.7151294240892591
LmxM.36.0340.1_29_0.0520833333333333_45133_1	LmxM.36.0340.1	-1.2306	-3.1882199123563684	-1.3205	-2.898715686064817	-1.141	-2.7205073092427163	-1.2307	0.08975004178272007	-2.935814302554634	0.23605296076713594
LmxM.36.0350.1_0_0.0661375661375661_93-112_1	LmxM.36.0350.1	0.60251	-0.7729219030566706	0.10292	-0.7704096163743834	-0.48868	-1.8077755289684594	0.07225	0.5462411470220822	-1.1170356827998378	0.598199573060598
LmxM.36.0350.1_19_0.138888888888889_215-196_0	LmxM.36.0350.1	0.56392	-0.7958066859218746	-0.76965	-2.270479422723316	-0.70225	-2.1068024561560175	-0.30266	0.7512365554870183	-1.7243628549337362	0.8083068455751544
LmxM.36.0350.1_19_0.138888888888889_216-197_0	LmxM.36.0350.1	0.88482	-1.0284369496806507	-0.15227	-1.5589372792910658	0.52149	-1.7648317481068092	0.41801333333333335	0.5262313962824086	-1.4507353256928421	0.37993429939810625
LmxM.36.0350.1_29_0.453042328042328_681-700_1	LmxM.36.0350.1	2.1891	-3.9832926042295402	0.51731	-1.1966043145183827	0.33313	-1.3795787465310743	1.01318	1.0225318835615835	-2.1864918884263322	1.5587621755501324
LmxM.36.0350.1_57_0.0264550264550265_30-49_1	LmxM.36.0350.1	0.32788	-0.6095722333349152	-0.33951	-1.7768938273055206	0.11556	-1.0260552258950153	0.03464333333333334	0.3409735814301943	-1.1375070955118172	0.5915877495083288
LmxM.36.0350.1_57_0.274470899470899_406-425_1	LmxM.36.0350.1	0.068576	-0.4799529638346107	-0.75038	-2.25070773924551	-0.37895	-1.6521710931433755	-0.3535846666666667	0.4100668025887165	-1.4609439320744988	0.9007324736057719
LmxM.36.0360.1_0_0.0166666666666667_45102_1	LmxM.36.0360.1	-0.2283	-2.114653673650965	0.20286	-0.8555332863732776	-0.37773	-1.652080406371711	-0.13439	0.3014722260839297	-1.5407557887986512	0.6368994546024666
LmxM.36.0360.1_34_0.0615384615384615_53-34_0	LmxM.36.0360.1	-0.11712	-2.0010333396290254	1.3249	-3.1163979506011494	0.25522	-1.2401760356088385	0.4876666666666667	0.7485846710515339	-2.119202441946338	0.943676385807769
LmxM.36.0360.1_34_0.0615384615384615_54-35_0	LmxM.36.0360.1	-1.0511	-3.0286635652494756	-0.73959	-2.2388100583098924	-1.1883	-2.791847361733986	-0.9929966666666665	0.22992860638322782	-2.686440328431118	0.40533951523195155
LmxM.36.0360.1_38_0.0615384615384615_52-33_0	LmxM.36.0360.1	-1.288	-3.243441222394649	-0.41606	-1.8649590275472916	-0.097099	-1.2601138866745834	-0.6003863333333334	0.616476638503304	-2.1228380455388414	1.0165003792885807
LmxM.36.0360.1_57_0.428205128205128_327-346_1	LmxM.36.0360.1	0.21559	-0.5263460665861507	0.2249	-0.87041099927755	-0.35854	-1.6222387732875465	0.027316666666666656	0.3341940969456722	-1.0063319463837492	0.5604472178956842
LmxM.36.0370.1_52_0.0380116959064327_42-61_1	LmxM.36.0370.1	-0.092409	-1.9780598207629279	-0.49846	-1.9571819893705875	0.31102	-1.3221409081012538	-0.09328299999999999	0.40474070774632986	-1.7524609060782563	0.37281422512440077
LmxM.36.0370.1_52_0.230994152046784_311-330_1	LmxM.36.0370.1	0.89278	-1.0207179980068815	0.26783	-0.9147630014893653	0.12608	-1.0416220308951143	0.4288966666666667	0.4079388138352777	-0.9923676767971203	0.0680155046291994
LmxM.36.0370.1_57_0.451754385964912_621-602_0	LmxM.36.0370.1	0.83858	-0.9647955884453199	1.4289	-3.5749102787529954	1.0119	-3.615251677838711	1.0931266666666666	0.30342668658727656	-2.718319181679009	1.5187299302839985
LmxM.36.0380.1_49_0.162337662337662_85-66_0	LmxM.36.0380.1	0.40668	-0.6443499464675317	-0.16325	-1.5723466320184647	-0.062348	-1.212865132475393	0.06036066666666665	0.30413502573911694	-1.1431872369871299	0.46790567312027137
LmxM.36.0380.1_57_0.162337662337662_86-67_0	LmxM.36.0380.1	-0.092968	-1.9830701522743426	-0.37488	-1.8175568590001585	0.39443	-1.5050376260353815	-0.02447266666666666	0.38920197461129785	-1.7685548791032941	0.24275433994258533
LmxM.36.0390.1_29_0.125317097919838_242-261_1	LmxM.36.0390.1	0.61594	-0.8128124875556937	-0.18606	-1.5977100416261976	0.7814	-2.566690113837078	0.40375999999999995	0.517455290049295	-1.659070881006323	0.8785474070587659
LmxM.36.0390.1_29_0.1740233384069_336-355_1	LmxM.36.0390.1	0.23571	-0.5635161759963637	0.117	-0.7870422596261403	0.53823	-1.805453981566003	0.29698	0.21719619678990698	-1.0520041390628356	0.6620090455513067
LmxM.36.0390.1_33_0.245560629122273_481-500_1	LmxM.36.0390.1	-2.2708	-4.24986346583981	-0.92027	-2.4440974821059305	-1.8072	-3.582753983211304	-1.6660899999999998	0.686233811685201	-3.425571643719015	0.9130867499251087
LmxM.36.0390.1_33_0.247082699137494_482-501_1	LmxM.36.0390.1	-1.9123	-3.830228894236631	-0.95811	-2.487370580601938	-0.031514	-1.1865869545812464	-0.9673080000000001	0.9404267365680328	-2.5013954764732715	1.321876771697866
LmxM.36.0390.1_33_0.318112633181126_631-612_0	LmxM.36.0390.1	-8.1016	-10.37091092643723	-4.5309	-6.397752179890809	-7.1059	-9.921320218148841	-6.579466666666666	1.8426404053242	-8.896661108158959	2.175762469820298
LmxM.36.0390.1_33_0.318112633181126_632-613_0	LmxM.36.0390.1	-8.3378	-10.623639195301731	-7.8914	-10.312614177382908	-5.2437	-7.537802738217162	-7.157633333333333	1.6724753640437677	-9.491352036967267	1.6989556461038415
LmxM.36.0400.1_14_0.213273676360925_282-301_1	LmxM.36.0400.1	-1.7017	-3.6471420600890467	-0.15414	-1.5608939318956052	0.68022	-2.1950807532732934	-0.3918733333333333	1.2086246625538193	-2.4677055817526483	1.0695097175459454
LmxM.36.0400.1_33_0.33855331841909_447-466_1	LmxM.36.0400.1	-1.0484	-2.97470466829574	0.16219	-0.822194439496406	0.61571	-2.015018450302025	-0.09016666666666666	0.8602781169094872	-1.937305852698057	1.0783573188610571
LmxM.36.0400.1_43_0.186428038777032_242-261_1	LmxM.36.0400.1	0.017103	-0.4862242808065752	0.65195	-1.4138415200557974	0.11568	-1.0109743776547022	0.26157766666666665	0.34164641840114957	-0.9703467261723583	0.4651412583149503
LmxM.36.0400.1_43_0.376584638329605_501-520_1	LmxM.36.0400.1	1.7275	-2.5834542303963195	-0.22021	-1.6338328007345617	0.4358	-1.5527445535652382	0.6476966666666667	0.9909937986856091	-1.9233438615653735	0.5731082796783208
LmxM.36.0400.1_52_0.273676360924683_360-379_1	LmxM.36.0400.1	0.2512	-0.5740230077778369	0.6147	-1.335513518769146	0.20994	-1.1549845357782575	0.3586133333333333	0.22273500518179298	-1.0215070207750803	0.3979059371773923
LmxM.36.0400.1_52_0.318419090231171_422-441_1	LmxM.36.0400.1	0.81242	-0.982759347373002	-0.50352	-1.9618953812996636	0.4686	-1.6395750388265515	0.2591666666666667	0.682510997518233	-1.5280765891664057	0.49899977098278336
LmxM.36.0410.1_38_0.067001675041876_33-52_1	LmxM.36.0410.1	-0.88599	-2.7860642498322585	0.96579	-2.020041990528902	0.80515	-2.655798700468397	0.2949833333333333	1.0259019509355334	-2.4873016469431857	0.40986701284936694
LmxM.36.0410.1_52_0.142378559463987_77-96_1	LmxM.36.0410.1	-0.78016	-2.663456093504999	0.62842	-1.3734730192831113	-0.74229	-2.1623570313442007	-0.29801	0.8025353219017839	-2.0664287147107703	0.6503197401231419
LmxM.36.0420.1_29_0.43030303030303_642-623_0	LmxM.36.0420.1	-0.937	-2.859970038737423	-0.39014	-1.8335107770694405	-0.15964	-1.3481294923905496	-0.49559333333333333	0.39926488266980525	-2.0138701027324712	0.7718889649164709
LmxM.36.0420.1_33_0.0666666666666667_107-88_0	LmxM.36.0420.1	0.28114	-0.561768903478625	0.43217	-1.088466404281172	0.44995	-1.627845782641718	0.38775333333333334	0.0927568554519467	-1.092693696800505	0.5330510112297537
LmxM.36.0420.1_48_0.43030303030303_645-626_0	LmxM.36.0420.1	-1.2085	-3.1443164096916982	0.52413	-1.2147055781354608	-0.55844	-1.9065966764359366	-0.41426999999999997	0.87526591439402	-2.0885395547543655	0.9775872843602685
LmxM.36.0430.1_19_0.172222222222222_97-78_0	LmxM.36.0430.1	0.67689	-0.794554935329362	0.66448	-1.4007164885714474	1.0774	-4.10631161781015	0.8062566666666666	0.2348989834659429	-2.10052768057032	1.7633022597740302
LmxM.36.0430.1_29_0.140740740740741_71-90_1	LmxM.36.0430.1	-0.89917	-2.833094350319803	-1.1837	-2.744574198299094	-1.7213	-3.4808889051009215	-1.2680566666666666	0.4175062510110877	-3.019519151239939	0.4020018552964025
LmxM.36.0430.1_38_0.0185185185185185_45102_1	LmxM.36.0430.1	-0.12164	-2.003981556641392	-0.063568	-1.4585010198643156	0.68238	-2.2345942533136913	0.165724	0.44837836260015934	-1.8990256099397997	0.39854985862812375
LmxM.36.0430.1_43_0.212962962962963_108-127_1	LmxM.36.0430.1	-1.4644	-3.3908804930019274	-0.07643	-1.4697254565276145	-0.39045	-1.6708832942086662	-0.64376	0.7278321559947732	-2.177163081246069	1.0559112583994137
LmxM.36.0430.1_52_0.0185185185185185_44946_1	LmxM.36.0430.1	0.18562	-0.5234607004522278	-0.38816	-1.8325855474722945	0.47688	-1.6968399998833656	0.09144666666666668	0.4401420372258634	-1.3509620826026294	0.7198441612725446
LmxM.36.0430.1_52_0.0185185185185185_44978_1	LmxM.36.0430.1	0.1014	-0.4829339853061205	-0.68073	-2.171881901158854	0.031737	-0.9277130591720089	-0.18253099999999997	0.43285669232784185	-1.1941763152123277	0.875436043198205
LmxM.36.0440.1_0_0.064872325741891_90-109_1	LmxM.36.0440.1	-2.1379	-4.0986291215545725	-1.9041	-3.5504481333396454	-1.4687	-3.143551263936049	-1.8369	0.33962337964280387	-3.597542839610089	0.47927743744862605
LmxM.36.0440.1_29_0.0793650793650794_108-127_1	LmxM.36.0440.1	0.33395	-0.6246190901276452	0.43413	-1.0979156125796035	-0.089255	-1.2517758006524082	0.22627500000000003	0.2778099958154854	-0.9914368344532191	0.32685575187309496
LmxM.36.0440.1_38_0.104209799861974_144-163_1	LmxM.36.0440.1	-0.49395	-2.3321278524318614	-1.1068	-2.6586199134252375	3.0121	-19.931568569324174	0.47045000000000003	2.2223601918905946	-8.307438778393758	10.068115231450717
LmxM.36.0440.1_38_0.104209799861974_147-166_1	LmxM.36.0440.1	-0.27183	-2.1436213854051105	1.5181	-4.051411112722363	-0.45547	-1.7618930789556775	0.2636	1.090302068190279	-2.6523085256943832	1.2265990224019732
LmxM.36.0440.1_43_0.180814354727398_252-271_1	LmxM.36.0440.1	0.86478	-0.9783752996824784	-0.30393	-1.7367203568538363	0.14133	-1.0628032750558498	0.23406000000000002	0.5898473579664487	-1.259299643864055	0.4156078965204645
LmxM.36.0440.1_52_0.0793650793650794_104-123_1	LmxM.36.0440.1	0.81149	-0.9474978527932034	-0.88316	-2.4018558850968508	0.40675	-1.504177967645958	0.11169333333333337	0.8850160919629277	-1.6178439018453374	0.7338114744126025
LmxM.36.0450.1_14_0.169191919191919_264-283_1	LmxM.36.0450.1	-2.2774	-4.275004046697306	-2.284	-3.9605190505700665	-1.1711	-2.7578816745645742	-1.9108333333333334	0.6406363581106939	-3.6644682572773153	0.8007181945999241
LmxM.36.0450.1_29_0.182449494949495_285-304_1	LmxM.36.0450.1	-7.3214	-10.464126044840636	-5.5931	-7.638010706227025	-8.5145	-11.46400377391401	-7.143000000000001	1.468847987369694	-9.85538017499389	1.984309549702067
LmxM.36.0450.1_43_0.116161616161616_174-193_1	LmxM.36.0450.1	0.6695	-0.8405490632522565	0.31472	-0.9629945797163709	-0.5637	-1.9138086483523082	0.14017333333333334	0.6348586174364599	-1.2391174304403119	0.5874984304414954
LmxM.36.0450.1_43_0.196969696969697_321-302_0	LmxM.36.0450.1	-1.7644	-3.751212592900133	-3.1413	-4.884487270523819	-1.5088	-3.2082142621886773	-2.1381666666666668	0.8780889495565547	-3.94797137520421	0.8552825927309488
LmxM.36.0450.1_43_0.339646464646465_534-553_1	LmxM.36.0450.1	-1.1728	-3.0688948930334656	0.85699	-1.789057605975992	-0.46894	-1.781102305593232	-0.26158333333333333	1.0306597166055018	-2.2130182682008965	0.7412215724074265
LmxM.36.0450.1_48_0.473484848484849_753-734_0	LmxM.36.0450.1	-3.3407	-5.3580397179701045	-1.8154	-3.4652530809643234	-1.4883	-3.157386362051988	-2.2148	0.9886792755995243	-3.9935597203288054	1.1916583936371452
LmxM.36.0460.1_0_0.154261057173679_279-298_1	LmxM.36.0460.1	-1.0235	-2.9377566867385494	-1.6542	-3.2738174877691337	-0.54964	-1.8939948052994826	-1.07578	0.5541327433025411	-2.701856326602389	0.7195237269880081
LmxM.36.0460.1_0_0.154261057173679_280-299_1	LmxM.36.0460.1	-3.1818	-5.206468633823354	-2.0832	-3.74520280885049	-2.379	-4.285628739766024	-2.548	0.5684639302541542	-4.412433394146622	0.7388396430131801
LmxM.36.0460.1_14_0.154261057173679_276-295_1	LmxM.36.0460.1	-0.7803	-2.6944052996934076	0.19243	-0.8475932969448607	-0.16344	-1.354940296784216	-0.2504366666666667	0.49216585439598853	-1.6323129644741614	0.9541385334216946
LmxM.36.0460.1_19_0.0339805825242718_70-51_0	LmxM.36.0460.1	-1.0295	-2.974024371032615	-0.71633	-2.210556186377202	-0.80621	-2.255108697973916	-0.8506800000000001	0.16125150510925476	-2.479896418461244	0.4285067755668221
LmxM.36.0460.1_29_0.09277238403452_168-187_1	LmxM.36.0460.1	1.5539	-1.906380332485274	0.44247	-1.1035467841435622	-0.71223	-2.1252518131631994	0.42804666666666663	1.1331338485074627	-1.7117263099306783	0.5379478905558773
LmxM.36.0460.1_43_0.281553398058252_525-506_0	LmxM.36.0460.1	-0.22852	-2.1639078231763382	-0.18918	-1.6069089505419771	-0.86503	-2.341749207914907	-0.42757666666666666	0.3793559977558459	-2.037521993877741	0.38337655685970046
LmxM.36.0470.1_38_0.0211640211640212_21-40_1	LmxM.36.0470.1	0.75779	-0.8763841232961888	-0.61667	-2.097449396933778	0.61253	-2.051752020558227	0.25121666666666664	0.7551129495203571	-1.6751951802627314	0.6921678922782433
LmxM.36.0470.1_43_0.114134542705971_141-160_1	LmxM.36.0470.1	0.69637	-0.835030983478734	0.58153	-1.2872862557195546	0.097732	-1.0027697461248686	0.458544	0.317704313643992	-1.0416956617743856	0.22862661262256784
LmxM.36.0470.1_57_0.461073318216175_606-625_1	LmxM.36.0470.1	0.26382	-0.5898738501632996	-0.63773	-2.119033994293382	-0.95562	-2.4582988265285572	-0.4431766666666667	0.6325715200934463	-1.7224022236617464	0.9953595049941344
LmxM.36.0470.1_67_0.461073318216175_603-622_1	LmxM.36.0470.1	1.4955	-1.8072705268662477	0.46514	-1.1329860237574818	-0.048642	-1.1940934461548929	0.6373326666666667	0.7863404891529707	-1.3781166655928743	0.37291192894891195
LmxM.36.0470.1_81_0.476946334089191_621-640_1	LmxM.36.0470.1	0.12396	-0.5192158079586037	0.019624	-0.7100451677422989	0.42202	-1.5408579986716566	0.18853466666666666	0.20882540766231808	-0.9233729914575197	0.5432032416504395
LmxM.36.0480.1_38_0.125368731563422_81-100_1	LmxM.36.0480.1	-2.6921	-4.70417825265993	-2.7922	-4.513155906075197	-2.8268	-4.823493391209125	-2.7703666666666664	0.0699538657497449	-4.680275849981418	0.15654338794777303
LmxM.36.0480.1_46_0.196165191740413_128-147_1	LmxM.36.0480.1	-0.4152	-2.3008677338775048	-0.55738	-2.026610609856925	0.5253	-1.7713672175468138	-0.14909333333333333	0.5883524149124684	-2.0329485204270816	0.2648071487543596
LmxM.36.0480.1_48_0.221238938053097_158-139_0	LmxM.36.0480.1	-1.2464	-3.1819217002487723	-0.20216	-1.6134274075406128	0.15274	-1.0680265423422088	-0.43194	0.727322020290875	-1.9544585500438647	1.097435585705607
LmxM.36.0480.1_48_0.380530973451327_266-247_0	LmxM.36.0480.1	-0.21234	-2.0777047063641563	-0.2918	-1.716950625741608	0.22389	-1.1739018563745516	-0.09341666666666666	0.27765286498311764	-1.6561857294934388	0.4549551377601654
LmxM.36.0480.1_57_0.191740412979351_120-139_1	LmxM.36.0480.1	-1.3208	-3.267412986667297	-1.0955	-2.6442980827993203	-0.54932	-1.8935123093503392	-0.9885399999999999	0.3967060357493946	-2.601741126272319	0.68793828843482
LmxM.36.0480.1_57_0.221238938053097_159-140_0	LmxM.36.0480.1	-0.61529	-2.518362126940386	-0.10524	-1.5058977969746963	0.047626	-0.9387878595647733	-0.22430133333333332	0.34712549112004626	-1.654349261159952	0.8001825382079145
LmxM.36.0490.1_14_0.24450811843362_249-268_1	LmxM.36.0490.1	1.4129	-1.6861226356624495	-0.1424	-1.5516868157801722	-0.061307	-1.2051275344440837	0.4030643333333333	0.8754827662017873	-1.4809789952955683	0.24817084590515198
LmxM.36.0490.1_29_0.104106972301815_103-122_1	LmxM.36.0490.1	0.064719	-0.48757891274634246	1.1573	-2.56583564419815	0.69111	-2.237516808408383	0.6377096666666667	0.5482444774827497	-1.7636437884509586	1.1172307235924301
LmxM.36.0490.1_33_0.103151862464183_117-98_0	LmxM.36.0490.1	-0.81477	-2.767869761385566	0.070587	-0.7424075919966613	0.089312	-0.9978635086987108	-0.21829033333333334	0.5166513824295191	-1.5027136206936458	1.1030772758933873
LmxM.36.0490.1_38_0.0267430754536772_21-40_1	LmxM.36.0490.1	0.55476	-0.7340566892587165	0.6155	-1.3374809248891695	0.48012	-1.6862154878200537	0.5501266666666668	0.06780882636746736	-1.2525843673226467	0.4817231191612322
LmxM.36.0490.1_38_0.0267430754536772_22-41_1	LmxM.36.0490.1	0.53137	-0.7423110520724157	0.18364	-0.8397742275119248	0.34346	-1.3863891424697388	0.3528233333333333	0.17405399229357923	-0.9894914740180264	0.3471607510340018
LmxM.36.0490.1_57_0.387774594078319_397-416_1	LmxM.36.0490.1	0.92328	-1.0548987521870448	-0.54671	-2.014260597582455	0.84605	-2.8358728017837285	0.40754	0.8273064215271146	-1.9683440505177427	0.8913744377672955
LmxM.36.0500.1_14_0.0437051532941944_57-76_1	LmxM.36.0500.1	0.93429	-1.0163923442833862	0.13354	-0.7931292631965704	0.60839	-2.035869044442952	0.5587399999999999	0.4026772684172773	-1.2817968839743028	0.6625180889903962
LmxM.36.0500.1_52_0.288323548597521_436-455_1	LmxM.36.0500.1	-1.3284	-3.2236298223932485	0.56828	-1.2891536809824171	0.19189	-1.1165950176531427	-0.18941	1.0041867471242587	-1.8764595070096028	1.1698696581502788
LmxM.36.0500.1_57_0.452707110241357_690-709_1	LmxM.36.0500.1	0.31285	-0.6057910019298247	0.10946	-0.7776133494552571	0.24464	-1.2147725476929714	0.2223166666666667	0.10351628583625543	-0.8660589663593511	0.3139770710293623
LmxM.36.0510.1_14_0.259700176366843_585-604_1	LmxM.36.0510.1	0.17133	-0.5316127047414281	-0.63565	-2.117906355260242	0.33912	-1.3801419238370405	-0.041733333333333365	0.5211440551645325	-1.343220327946237	0.793791086874512
LmxM.36.0510.1_14_0.259700176366843_586-605_1	LmxM.36.0510.1	1.1918	-1.3383926704317985	-0.77054	-2.273405910037771	0.28241	-1.2827861907777625	0.23455666666666666	0.9820448182406613	-1.6315282570824439	0.5565772283946389
LmxM.36.0510.1_19_0.121693121693122_280-261_0	LmxM.36.0510.1	-3.935	-6.006756065718394	-0.4212	-1.871279001619738	-1.6733	-3.4210052703791476	-2.0098333333333334	1.7809094933020413	-3.7663467792390932	2.089255418858057
LmxM.36.0510.1_29_0.468694885361552_1057-1076_1	LmxM.36.0510.1	-4.1121	-6.1897856066397665	-4.4349	-6.315938932356077	-4.1153	-6.264346123221657	-4.220766666666667	0.18545180865479113	-6.256690220739166	0.06342416755021242
LmxM.36.0510.1_43_0.102292768959436_226-245_1	LmxM.36.0510.1	-2.1597	-4.149107786609496	-0.40852	-1.8567842350924768	-2.3338	-4.243318260190996	-1.6340066666666668	1.0648666020367683	-3.4164034272976562	1.351490999546118
LmxM.36.0510.1_48_0.468694885361552_1060-1079_1	LmxM.36.0510.1	-1.043	-2.9700623511836888	-1.9737	-3.6260055277361865	-2.4569	-4.381964369848255	-1.8245333333333333	0.7186559144217304	-3.65934408292271	0.7065411679610134
LmxM.36.0520.1_0_0.108614232209738_139-158_1	LmxM.36.0520.1	0.84222	-0.9772955678090877	-0.47596	-1.93400865772998	0.16288	-1.0913223392533253	0.17637999999999998	0.6591936859527706	-1.3342088549307978	0.522561363602355
LmxM.36.0530.1_29_0.141583054626533_121-140_1	LmxM.36.0530.1	-1.1114	-3.056959370522426	-0.21487	-1.6353558549368994	-1.0002	-2.524159716297341	-0.77549	0.4886844056239159	-2.4054916472522225	0.7181926773780523
LmxM.36.0530.1_43_0.171683389074693_145-164_1	LmxM.36.0530.1	-2.5557	-4.559179590077956	0.75701	-1.570674344619978	-0.1028	-1.2620502464948797	-0.63383	1.7190132436080878	-2.4639680603976046	1.821056211121719
LmxM.36.0535.1_14_0.312206572769953_129-148_1	LmxM.36.0535.1	-5.0771	-7.262107685413182	-4.747	-6.654223044053668	-3.753	-5.859603496370145	-4.5257	0.689231797003011	-6.591978075278998	0.7033209275815248
LmxM.36.0535.1_29_0.467136150234742_193-212_1	LmxM.36.0535.1	-1.0035	-2.957232408474521	-1.6955	-3.316873101626268	-0.85417	-2.3241587823756893	-1.1843899999999998	0.44888744279607556	-2.8660880974921596	0.502594164291252
LmxM.36.0537.1_57_0.409162717219589_256-275_1	LmxM.36.0537.1	-0.43014	-2.2908787916241615	-0.064851	-1.4571139882715902	-0.80459	-2.249472384657847	-0.4331936666666667	0.3698789541057092	-1.9991550548511994	0.46987765538332993
LmxM.36.0537.1_67_0.499210110584518_309-328_1	LmxM.36.0537.1	-0.28689	-2.1877005824991453	-0.45921	-1.9162569747750398	0.21988	-1.1822261370803038	-0.17540666666666668	0.35300454279418747	-1.7620612314514963	0.5201701265373732
LmxM.36.0537.1_86_0.409162717219589_249-268_1	LmxM.36.0537.1	-0.93166	-2.8862888339982478	0.29444	-0.9409742815378628	-0.11095	-1.2771108470393933	-0.24939000000000003	0.624663531591208	-1.701457987525168	1.0397668242122255
LmxM.36.0540.1_0_0.145702306079665_135-154_1	LmxM.36.0540.1	0.70523	-0.8386127536151148	0.68346	-1.440337863389181	0.46027	-1.6433558417065184	0.61632	0.13558091716757192	-1.307435486236938	0.418509427429371
LmxM.36.0540.1_19_0.129979035639413_121-140_1	LmxM.36.0540.1	1.1562	-1.2657573195735032	0.057591	-0.7343926791623121	-0.33814	-1.5941775072496416	0.2918836666666666	0.7742304560919399	-1.198109168661819	0.43386598379409413
LmxM.36.0540.1_38_0.0356394129979036_27-46_1	LmxM.36.0540.1	0.81941	-0.9249165053789076	0.11526	-0.7815263093361524	0.62049	-2.0654548146380853	0.5183866666666667	0.36300912334724217	-1.2572992097843818	0.7035458750661797
LmxM.36.0540.1_48_0.416142557651992_391-410_1	LmxM.36.0540.1	1.3326	-1.5398928336558322	0.26948	-0.9158785729555651	0.1793	-1.1195072387256004	0.5937933333333333	0.6414121733591694	-1.191759548445666	0.3182196514740069
LmxM.36.0540.1_60_0.340670859538784_321-340_1	LmxM.36.0540.1	0.088721	-0.4918533217507924	-0.64002	-2.1230505307733654	0.67931	-2.2254570729597893	0.04267033333333333	0.6608694350250535	-1.6134536418279826	0.9726830077001378
LmxM.36.0540.1_76_0.340670859538784_315-334_1	LmxM.36.0540.1	1.0474	-1.1466877494885395	0.24566	-0.8913992705785109	0.079869	-0.988158041423199	0.457643	0.5174279207841418	-1.008748353830083	0.12888375611305267
LmxM.36.0550.1_38_0.174145299145299_159-178_1	LmxM.36.0550.1	-0.099381	-1.9322456518965951	-0.08693	-1.476654840842802	0.57036	-1.8435723162796993	0.12801633333333332	0.3831314349284503	-1.750824269673032	0.2415417083883809
LmxM.36.0550.1_43_0.360042735042735_334-353_1	LmxM.36.0550.1	0.27254	-0.5734003105221223	-0.034638	-1.428639671221096	-0.2885	-1.5240393867679667	-0.016865999999999992	0.2809419039374511	-1.1753597895037282	0.5234899112527966
LmxM.36.0550.1_43_0.408119658119658_373-392_1	LmxM.36.0550.1	-3.8612	-5.926996954156517	-2.5442	-4.239934085034929	-2.9768	-5.002171446679029	-3.1274	0.6712916802702087	-5.056367495290158	0.8448361911376584
LmxM.36.0550.1_52_0.206196581196581_189-208_1	LmxM.36.0550.1	-0.28103	-2.160356389264509	0.78774	-1.6432657073484875	0.73359	-2.3967565651927982	0.4134333333333333	0.6020320146249145	-2.066792887268598	0.38536049991279964
LmxM.36.0560.1_0_0.137884872824632_96-115_1	LmxM.36.0560.1	-1.1585	-3.0389427488719027	0.21143	-0.8746901076311315	-0.72337	-2.134977557566	-0.5568133333333334	0.6999877810600221	-2.016203471356345	1.0870040645948007
LmxM.36.0560.1_14_0.137884872824632_93-112_1	LmxM.36.0560.1	-0.98069	-2.821013893217905	0.071539	-0.755061808287487	-1.594	-3.287839184490842	-0.8343836666666666	0.8423533685516628	-2.2879716286654115	1.3479023893447648
LmxM.36.0560.1_52_0.258366800535475_187-206_1	LmxM.36.0560.1	0.56519	-0.7595488882875491	0.17118	-0.8300980818630086	0.37533	-1.4548579586290562	0.37056666666666666	0.1970481845471643	-1.0148349762598714	0.3827002298644997
LmxM.36.0560.1_81_0.455153949129853_330-349_1	LmxM.36.0560.1	0.14069	-0.5081551110254588	0.21461	-0.8657501409019742	0.078229	-0.9763869462662053	0.14450966666666668	0.06827068683068402	-0.7834307327312128	0.24472970110801362
LmxM.36.0570.1_19_0.179830432842481_399-418_1	LmxM.36.0570.1	-0.48739	-2.4000271905395563	1.7486	-5.389806434453935	-0.069829	-1.2209470842409578	0.397127	1.188885507303794	-3.0035935697448166	2.1489686714898273
LmxM.36.0570.1_29_0.125836680053548_285-266_0	LmxM.36.0570.1	-2.2111	-4.206628450861815	-4.6674	-6.508846748423564	-2.8541	-4.848629522740477	-3.2441999999999998	1.2737683973156186	-5.188034907341952	1.188044310507561
LmxM.36.0570.1_29_0.191878625613565_425-444_1	LmxM.36.0570.1	0.95942	-1.0972672741309855	-0.57246	-2.0454850288200404	0.15348	-1.0819771567336494	0.18014666666666668	0.7662880769875865	-1.4082431532282251	0.5519206038266166
LmxM.36.0570.1_29_0.191878625613565_426-445_1	LmxM.36.0570.1	0.40249	-0.6447559004501163	0.23341	-0.8824352711546515	-0.09075	-1.2464262689252052	0.18171666666666667	0.2506503040758844	-0.9245391468433244	0.3030368959982311
LmxM.36.0570.1_29_0.41677822400714_930-949_1	LmxM.36.0570.1	-4.7112	-6.869336877055956	-4.2839	-6.139184954388986	-8.0753	-10.989640644615454	-5.690133333333333	2.076634619602913	-7.999387492020131	2.6152420337319193
LmxM.36.0570.1_33_0.229361892012494_510-529_1	LmxM.36.0570.1	0.69587	-0.8334105151994083	-0.66366	-2.151355628980072	0.23146	-1.1946547084668835	0.08788999999999998	0.6910424834263086	-1.3931402842154545	0.6810229244083954
LmxM.36.0580.1_19_0.0182555780933063_34-15_0	LmxM.36.0580.1	1.1001	-1.210158925836986	0.24788	-0.8939438675532632	0.039413	-0.9313952212269063	0.46246433333333337	0.5619600119904737	-1.0118326715390518	0.1727733438088287
LmxM.36.0580.1_52_0.0412440838404327_52-71_1	LmxM.36.0580.1	-0.54851	-2.372796612619274	-0.11554	-1.5111929853912907	0.51439	-1.7173775343796553	-0.04988666666666667	0.5344828085479769	-1.8671223774634067	0.4498975896087214
LmxM.36.0580.1_57_0.0412440838404327_50-69_1	LmxM.36.0580.1	2.2466	-4.596701733211909	0.33229	-0.9845281218808497	0.36609	-1.4273974443365285	0.9816600000000001	1.095600526058654	-2.3362090998097624	1.9701277924140144
LmxM.36.0580.1_57_0.0412440838404327_51-70_1	LmxM.36.0580.1	0.82745	-1.0027408370655646	-0.26137	-1.6823208333796877	0.56021	-1.8575159812641613	0.37543	0.5674416132079141	-1.5141925505698044	0.4515091099804997
LmxM.36.0580.1_62_0.0554428668018932_71-90_1	LmxM.36.0580.1	-3.3802	-5.40727173166155	0.50145	-1.199649645110163	-1.1769	-2.7439941854097456	-1.3518833333333333	1.9467321479426318	-3.116971854060486	2.128463098527402
LmxM.36.0580.1_71_0.450304259634888_675-656_0	LmxM.36.0580.1	0.50147	-0.7015270181412869	0.28885	-0.9359973781072223	0.7002	-2.2990915930869367	0.49684	0.20571408143343034	-1.312205329778482	0.8626716988262871
LmxM.36.0581.1_49_0.05_73-54_0	LmxM.36.0581.1	-1.2054	-3.153401582239805	0.24339	-0.8926040465453161	0.32136	-1.3468445709253976	-0.21355000000000002	0.8598515261950752	-1.7976167332368396	1.1959088724007227
LmxM.36.0581.1_52_0.286507936507936_354-373_1	LmxM.36.0581.1	1.187	-1.3825849024557275	0.068646	-0.7455002854597681	-0.33172	-1.5873550291615963	0.3079753333333333	0.7871381752559924	-1.2384800723590306	0.43903815769955135
LmxM.36.0581.1_57_0.0412698412698413_41-60_1	LmxM.36.0581.1	0.81054	-0.905572034068533	0.65775	-1.396190663164404	-0.56949	-1.9225327512109576	0.29960000000000003	0.7565211610391345	-1.4080984828146317	0.5085849213055037
LmxM.36.0581.1_57_0.0412698412698413_42-61_1	LmxM.36.0581.1	0.34431	-0.6071308862155945	0.15247	-0.8115205807419212	1.1022	-4.197917652485458	0.5329933333333333	0.5021930091442267	-1.8721897064809914	2.0167304346210373
LmxM.36.0581.1_57_0.0412698412698413_43-62_1	LmxM.36.0581.1	0.46186	-0.6799636524379445	0.14081	-0.8018554043669229	0.65162	-2.152509728651682	0.4180966666666667	0.25820173514779743	-1.2114429284855166	0.8172633856831701
LmxM.36.0581.1_60_0.36031746031746_447-466_1	LmxM.36.0581.1	0.10035	-0.4730678334321361	0.2912	-0.932578805072276	-0.088831	-1.2395967850544158	0.10090633333333333	0.19001611081782865	-0.8817478078529426	0.3857842675998099
LmxM.36.0590.1_29_0.150387596899225_90-109_1	LmxM.36.0590.1	0.61594	-0.7750435101653538	0.043195	-0.7259447297261619	0.33296	-1.3763915544314012	0.3306983333333333	0.28637919810686907	-0.9591265981076389	0.36219498256057797
LmxM.36.0590.1_43_0.187596899224806_113-132_1	LmxM.36.0590.1	-1.629	-3.5675536421748513	-0.69354	-2.182648526812648	-2.3524	-4.245396362652341	-1.5583133333333332	0.831685985533803	-3.3318661772132803	1.0513769991874198
LmxM.36.0590.1_57_0.294573643410853_180-199_1	LmxM.36.0590.1	-1.7171	-3.686888844741423	-3.4596	-5.228638364885885	-1.8604	-3.6535729286489693	-2.3457000000000003	0.9673229191950328	-4.189700046092093	0.8999011669399167
LmxM.36.0590.1_57_0.294573643410853_181-200_1	LmxM.36.0590.1	-3.2866	-5.317088765078845	-3.1959	-4.944437817258279	-5.3492	-7.653961509899124	-3.9438999999999997	1.2178701449662026	-5.971829364078748	1.4686366464274223
LmxM.36.0590.1_67_0.294573643410853_182-201_1	LmxM.36.0590.1	-5.6736	-7.917652747028983	-4.2607	-6.086666693304392	-4.504	-6.699942362630157	-4.812766666666667	0.7553636497299389	-6.901420600987844	0.9319724205320002
LmxM.36.0620.1_0_0.148648648648649_36-17_0	LmxM.36.0620.1	-1.3721	-3.339315943907304	-1.0061	-2.543122374753048	-1.0642	-2.615455008175555	-1.1474666666666666	0.19669520414421232	-2.8326311089453022	0.4402898408432924
LmxM.36.0620.1_0_0.148648648648649_37-18_0	LmxM.36.0620.1	-0.23451	-2.142092235941349	-1.2787	-2.8517192410544	-1.7619	-3.538647466346541	-1.0917033333333332	0.7806765450769821	-2.8441529811140964	0.6983083589003771
LmxM.36.0630.1_14_0.118165784832451_56-75_1	LmxM.36.0630.1	1.1484	-1.2980659800349554	-0.08724	-1.4872937277954106	0.012747	-0.8956069755265972	0.35796900000000004	0.6863564848990648	-1.226988894452321	0.3021791972882893
LmxM.36.0630.1_29_0.118165784832451_63-82_1	LmxM.36.0630.1	1.5783	-2.0357507281985687	0.90816	-1.8747668247073848	0.74514	-2.462586633274884	1.0772000000000002	0.44155383318458463	-2.124368062060279	0.3037643918099211
LmxM.36.0640.1_0_0.168243953732913_154-173_1	LmxM.36.0640.1	1.5601	-1.995212434217585	0.070233	-0.74540353836865	-0.057671	-1.2032992593080707	0.5242206666666667	0.8993744232656016	-1.3146384106314353	0.632299671041223
LmxM.36.0640.1_43_0.0988433228180862_84-103_1	LmxM.36.0640.1	0.3743	-0.6139815120807649	-0.16536	-1.5772460005664442	0.039735	-0.9335704597931569	0.08289166666666667	0.27240613485810733	-1.0415993241467887	0.4906345843339479
LmxM.36.0640.1_57_0.0452155625657203_32-51_1	LmxM.36.0640.1	-0.84462	-2.735514011665715	1.2438	-2.852969491400981	-0.46523	-1.7758559740475546	-0.022016666666666667	1.1125210417036315	-2.45477982570475	0.5908909753006402
LmxM.36.0640.1_57_0.439537329127234_411-430_1	LmxM.36.0640.1	-1.4346	-3.3768298443809166	0.28672	-0.9371571208485485	-0.58598	-1.9450765256447686	-0.5779533333333334	0.8606880713320787	-2.086354496958078	1.2259569113026623
LmxM.36.0650.1_19_0.147474747474747_225-206_0	LmxM.36.0650.1	0.66176	-0.7854499110402041	1.0813	-2.296963106501479	0.54166	-1.8541217225911715	0.7615733333333333	0.28332818167865564	-1.6455115800442848	0.7770499846814636
LmxM.36.0650.1_33_0.147474747474747_228-209_0	LmxM.36.0650.1	-0.13627	-2.039363746044728	-0.35365	-1.7943522539180918	0.41135	-1.532069497043257	-0.02619000000000001	0.39420103348418556	-1.7885951656686923	0.2536961210115858
LmxM.36.0650.1_43_0.156228956228956_229-248_1	LmxM.36.0650.1	0.48105	-0.6987378012347987	0.55444	-1.2545612855714368	0.5819	-1.9320804805030691	0.53913	0.05213902281401139	-1.295126522436435	0.6176711867633086
LmxM.36.0650.1_43_0.265319865319865_389-408_1	LmxM.36.0650.1	0.73357	-0.8919078310513293	0.45774	-1.1280270665805723	0.55399	-1.858457343459519	0.5817666666666667	0.13999715937594356	-1.29279741369714	0.5039012209260988
LmxM.36.0650.1_43_0.343434343434343_513-494_0	LmxM.36.0650.1	0.1279	-0.5350996659383495	1.1262	-2.453628523123114	0.58806	-1.914297981354972	0.6140533333333335	0.49965734512096727	-1.6343420568054785	0.9894289937789579
LmxM.36.0650.1_86_0.432996632996633_633-652_1	LmxM.36.0650.1	0.25816	-0.5924601593536956	-0.11949	-1.518076990150388	-0.23424	-1.456321997100551	-0.031856666666666665	0.25763179313379264	-1.1889530488682116	0.5174999953842307
LmxM.36.0660.1_43_0.363036303630363_216-235_1	LmxM.36.0660.1	0.53537	-0.7308447384689208	0.38586	-1.0380922351093749	0.67701	-2.2326265653229735	0.5327466666666667	0.1455927265811494	-1.3338545129670898	0.7933748531557842
LmxM.36.0670.1_14_0.366379310344828_513-494_0	LmxM.36.0670.1	0.28867	-0.5913294370468203	0.43274	-1.0954473094808581	-0.89363	-2.375863535713665	-0.05740666666666668	0.7277644801948865	-1.3542134274137811	0.9199784862531994
LmxM.36.0670.1_14_0.366379310344828_514-495_0	LmxM.36.0670.1	-0.081006	-1.9597051055586072	-0.22654	-1.6439418523359102	0.070167	-0.9630789517946727	-0.07912633333333334	0.14836243062963525	-1.5222419698963965	0.5093368910955861
LmxM.36.0670.1_48_0.349137931034483_495-476_0	LmxM.36.0670.1	0.26939	-0.5742592736146305	-0.74029	-2.2388781562179596	0.30448	-1.326512320483472	-0.05547333333333334	0.5933280940873551	-1.379883250105354	0.8335918354785014
LmxM.36.0670.1_52_0.270833333333333_380-361_0	LmxM.36.0670.1	-1.4059	-3.3448167246539384	1.3517	-3.2349949047939566	0.74797	-2.4530754212746744	0.23125666666666667	1.449597855142361	-3.0109623502408565	0.486254642304655
LmxM.36.0670.1_57_0.271551724137931_388-369_0	LmxM.36.0670.1	0.61008	-0.7859970826528453	0.15562	-0.8152982272161966	0.34324	-1.3793535371507544	0.3696466666666667	0.22837788188292954	-0.9935496156732654	0.3344370473478334
LmxM.36.0670.1_57_0.328304597701149_448-467_1	LmxM.36.0670.1	0.66488	-0.7927293276349768	0.25751	-0.9017394627810735	0.84612	-2.915054055257481	0.5895033333333334	0.3014575665551179	-1.5365076152245105	1.195099794112117
LmxM.36.0680.1_0_0.18216649251132_516-535_1	LmxM.36.0680.1	0.57877	-0.7672631200329272	0.54343	-1.2399715676789216	0.93288	-3.1874311305463827	0.6850266666666666	0.21537336193998863	-1.731555272752744	1.2827876691404327
LmxM.36.0680.1_29_0.0818530128874956_229-248_1	LmxM.36.0680.1	0.35189	-0.6418941068260127	0.10964	-0.7796923358598035	0.30183	-1.2985982141410157	0.25445333333333336	0.1278854058653032	-0.9067282189422773	0.3462927343072718
LmxM.36.0680.1_43_0.0818530128874956_224-243_1	LmxM.36.0680.1	-1.2865	-3.1900620821027905	-0.04756	-1.4371699918715546	0.72271	-2.3243032823573695	-0.20378333333333334	1.013674259036567	-2.3171784521105714	0.8764677646116495
LmxM.36.0680.1_52_0.18216649251132_513-532_1	LmxM.36.0680.1	0.60966	-0.780485119387903	-0.26651	-1.6890038350228722	0.6944	-2.2531816263946816	0.34585	0.5320092049015693	-1.5742235269351523	0.743027347936148
LmxM.36.0680.1_52_0.37443399512365_1070-1089_1	LmxM.36.0680.1	0.40624	-0.654692198924059	0.27483	-0.9256014338939016	0.037236	-0.9253548221667873	0.23943533333333336	0.18703094617023497	-0.8352161516615827	0.1563383776886556
LmxM.36.0680.1_52_0.37443399512365_1071-1090_1	LmxM.36.0680.1	-0.92658	-2.8585044276969778	-0.79029	-2.296254308239749	0.14833	-1.0735116666097517	-0.5228466666666667	0.5852369857018038	-2.0760901341821594	0.9126357361714997
LmxM.36.0690.1_14_0.263940520446097_216-197_0	LmxM.36.0690.1	-1.2643	-3.194545740467085	-1.0117	-2.548598432018393	-1.6652	-3.3953517136996187	-1.3137333333333332	0.32954256680030475	-3.0461652953950327	0.44244812958053803
LmxM.36.0690.1_14_0.294919454770756_233-252_1	LmxM.36.0690.1	1.2627	-1.3939520202391023	-0.96624	-2.4983336084610395	0.59328	-1.998552260822464	0.29658	1.1437073700907938	-1.9636126298408687	0.5530192188891355
LmxM.36.0690.1_57_0.417596034696406_330-349_1	LmxM.36.0690.1	-0.39685	-2.296608663841407	0.022127	-0.7100451677422989	-0.11663	-1.2855267468522036	-0.16378433333333334	0.21343167524135992	-1.4307268594786364	0.8031863023723718
LmxM.36.0700.1_43_0.110144927536232_66-85_1	LmxM.36.0700.1	0.49308	-0.7195638625914882	0.079732	-0.7549157251612629	0.1095	-1.0165090834756825	0.22743733333333335	0.23053427775784957	-0.8303295570761445	0.162202190443148
LmxM.36.0700.1_63_0.488405797101449_333-352_1	LmxM.36.0700.1	0.025694	-0.4797920028806472	-0.41863	-1.86516924790909	-0.87231	-2.343359023963353	-0.4217486666666667	0.44901012300986415	-1.5627734249176968	0.9678858072307647
LmxM.36.0700.1_67_0.497101449275362_336-355_1	LmxM.36.0700.1	-0.32449	-2.19905000126169	-0.35114	-1.7852733681231034	-0.26338	-1.4921556431673149	-0.3130033333333333	0.04499346656275034	-1.825493004184036	0.35515929203678465
LmxM.36.0710.1_38_0.0935897435897436_68-87_1	LmxM.36.0710.1	0.77173	-0.910417784793825	0.080817	-0.753893557242855	0.53152	-1.794802695729311	0.46135566666666666	0.3507598446891168	-1.1530380125886637	0.5612676632833649
LmxM.36.0710.1_38_0.0935897435897436_69-88_1	LmxM.36.0710.1	0.76178	-0.9106618561678643	0.53814	-1.2332064150968352	-0.59433	-1.95690191531962	0.23519666666666664	0.7270416634783273	-1.3669233955281064	0.53578422754427
LmxM.36.0710.1_38_0.0935897435897436_70-89_1	LmxM.36.0710.1	1.0067	-1.0987187212106337	-0.26265	-1.6892829663749473	0.65717	-2.178920055898203	0.4670733333333333	0.6556789707115315	-1.6556405811612613	0.5408859292192312
LmxM.36.0710.1_48_0.462820512820513_354-373_1	LmxM.36.0710.1	0.12472	-0.518636986026715	-0.12866	-1.5301515238673975	0.19843	-1.1344422012248385	0.06483	0.17157236403337223	-1.061076903706317	0.5097325428356996
LmxM.36.0710.1_57_0.371794871794872_293-274_0	LmxM.36.0710.1	0.90313	-1.0196938678333978	-0.15968	-1.5708457720930966	0.66916	-2.1999114462675142	0.47086999999999996	0.5584625923909318	-1.5968170287313364	0.5905372661735663
LmxM.36.0710.1_62_0.462820512820513_353-372_1	LmxM.36.0710.1	0.16496	-0.5223620427467884	0.53733	-1.232799478587614	-0.40253	-1.6867262815351087	0.09992	0.4732936256701541	-1.147295934289837	0.5868723559752048
LmxM.36.0720.1_14_0.0334059549745824_37-56_1	LmxM.36.0720.1	-1.9222	-3.916175296918327	-2.0989	-3.758711379073453	-2.0134	-3.8544190537344405	-2.0115	0.08836532125217451	-3.8431019099087407	0.07933964749129539
LmxM.36.0720.1_19_0.0334059549745824_42-61_1	LmxM.36.0720.1	0.10037	-0.5049577790356389	-2.1781	-3.853105000257596	-0.92374	-2.4161844167069084	-1.00049	1.141172338912927	-2.2580823986667142	1.6796635495912162
LmxM.36.0720.1_19_0.0334059549745824_43-62_1	LmxM.36.0720.1	-2.4103	-4.411379618576234	-1.7447	-3.3716985943932936	-1.8011	-3.5802324527016953	-1.9853666666666665	0.3690819601840942	-3.787770221890408	0.5500346373105901
LmxM.36.0720.1_34_0.0610021786492375_90-71_0	LmxM.36.0720.1	1.3332	-1.5795725741496753	-1.0333	-2.57363003304959	0.10346	-1.0111779115882855	0.13445333333333329	1.1835543935676693	-1.7214601729291836	0.7908307189154286
LmxM.36.0720.1_52_0.0442992011619463_52-71_1	LmxM.36.0720.1	0.95961	-1.167536074064439	-0.35171	-1.785422557906373	0.039362	-0.9195851937064649	0.21575399999999997	0.6732203494012937	-1.2908479418924255	0.4458956692675779
LmxM.36.0720.1_52_0.36238198983297_492-511_1	LmxM.36.0720.1	0.0043497	-0.48984621624458985	0.9569	-2.0163602426614786	-0.92006	-2.4052145239648377	0.013729899999999998	0.9385151578499039	-1.6371403276236354	1.0124301193296075
LmxM.36.0730.1_29_0.10352422907489_146-127_0	LmxM.36.0730.1	-0.30455	-2.1964026229200506	0.74357	-1.555286292779168	0.096364	-0.9952153100512712	0.17846133333333333	0.5288609105476914	-1.5823014085834963	0.6010491681307535
LmxM.36.0730.1_52_0.0954478707782673_119-138_1	LmxM.36.0730.1	1.5709	-2.019866455981235	0.25637	-0.9046534486795025	-0.024371	-1.1604563555046292	0.6009663333333334	0.8516351129270876	-1.3616587533884557	0.5841975835275208
LmxM.36.0730.1_57_0.370778267254038_499-518_1	LmxM.36.0730.1	0.13352	-0.5001138136667908	0.045847	-0.727329386282055	-0.19207	-1.3877475378630937	-0.00423433333333333	0.16847349045571927	-0.8717302459373132	0.46109881076026726
LmxM.36.0730.1_67_0.436857562408223_591-610_1	LmxM.36.0730.1	0.13753	-0.5061457033148995	0.65937	-1.4063651280940848	0.36334	-1.4386552876685343	0.3867466666666666	0.2617062292597051	-1.1170553730258395	0.5293095805018866
LmxM.36.0740.1_0_0.161429451632779_259-278_1	LmxM.36.0740.1	0.67962	-0.8201806981587028	0.059557	-0.7368429702991711	0.85839	-2.912879372651741	0.5325223333333333	0.41923958916869164	-1.4899676803698716	1.2329819776645308
LmxM.36.0740.1_19_0.192852741836106_309-328_1	LmxM.36.0740.1	0.42547	-0.6495457515264795	1.0094	-2.110411202226096	0.93521	-3.273119967526138	0.7900266666666668	0.31788710485537686	-2.011025640426238	1.3146077491538155
LmxM.36.0740.1_43_0.301910043130006_483-502_1	LmxM.36.0740.1	-0.069189	-1.9565658982130343	0.22289	-0.8714136019384846	0.93962	-3.27731015656989	0.3644403333333333	0.5190869602198973	-2.0350965522404696	1.2048692275982897
LmxM.36.0740.1_48_0.416512630930376_673-692_1	LmxM.36.0740.1	1.2496	-1.3984708173265261	1.5018	-3.8888190825493667	0.71256	-2.382393072967259	1.1546533333333333	0.40309564191806063	-2.5565609909477174	1.2542764720207578
LmxM.36.0740.1_71_0.250154035736291_397-416_1	LmxM.36.0740.1	0.46708	-0.6811197859832375	-0.3128	-1.7444340071488207	-0.059736	-1.2070580468980832	0.031514666666666656	0.39786708424464234	-1.2108706133433804	0.5316673630950254
LmxM.36.0750.1_19_0.0469155002592017_178-197_1	LmxM.36.0750.1	-0.057616	-1.9587514096350311	-0.005012	-1.3922090443847261	-0.1812	-1.3717919307872628	-0.081276	0.09044556117355898	-1.5742507949356732	0.3331437477426988
LmxM.36.0750.1_29_0.42871954380508_1650-1669_1	LmxM.36.0750.1	1.2897	-1.4684074379553294	0.8821	-1.812632564529985	0.15601	-1.0923986193983726	0.7759366666666668	0.5742527701573005	-1.457812873961229	0.36023383727744185
LmxM.36.0750.1_33_0.0484707102125454_179-198_1	LmxM.36.0750.1	1.3486	-1.6058985860257335	-0.48239	-1.9391446566162351	0.13202	-1.0407610323597907	0.33274333333333334	0.9318521811067103	-1.5286014250005866	0.45415242200163014
LmxM.36.0750.1_33_0.217729393468118_845-826_0	LmxM.36.0750.1	0.59299	-0.7782565251645646	-0.10041	-1.5005811500785513	0.12172	-1.0305278721775792	0.20476666666666668	0.35408113707642397	-1.1031218491402317	0.36659327606725617
LmxM.36.0750.1_43_0.237428719543805_909-928_1	LmxM.36.0750.1	1.0279	-1.166920473713358	0.03642	-0.7203005061751798	0.04585	-0.9373781299682445	0.37005666666666664	0.5697285490769558	-0.9415330366189275	0.22333897171767347
LmxM.36.0750.1_43_0.266977708657335_1023-1042_1	LmxM.36.0750.1	0.67988	-0.8355457987167026	-0.64187	-2.1251259350768286	0.29896	-1.3073906910108986	0.11232333333333333	0.6803533637995284	-1.4226874749348102	0.6524754733406062
LmxM.36.0760.1_33_0.387071651090343_989-1008_1	LmxM.36.0760.1	1.0609	-1.2325282513359892	-0.10281	-1.5032370244021187	-0.49169	-1.8120751990049833	0.15546666666666667	0.8078762618330442	-1.5159468249143637	0.28998244845146703
LmxM.36.0760.1_33_0.387071651090343_990-1009_1	LmxM.36.0760.1	0.27266	-0.6005532478533822	-0.3974	-1.8395909106021944	-0.27338	-1.510206361362443	-0.13270666666666667	0.35649241357051814	-1.3167835066060067	0.6417654423417538
LmxM.36.0760.1_49_0.320093457943925_828-809_0	LmxM.36.0760.1	-1.5442	-3.4986678666539186	1.0288	-2.170777164489866	0.82456	-2.7266058568156337	0.10305333333333329	1.4302136737331708	-2.798683629319806	0.6668731762414107
LmxM.36.0760.1_49_0.320093457943925_829-810_0	LmxM.36.0760.1	-2.5219	-4.526061425087888	-0.16733	-1.5806941158090568	-0.1527	-1.336970598956822	-0.94731	1.3636545604734363	-2.4812420466179224	1.775053522035724
LmxM.36.0760.1_52_0.209501557632399_534-553_1	LmxM.36.0760.1	-1.8111	-3.736850183179313	-0.41483	-1.8575159812641613	1.0486	-3.684382763285177	-0.3924433333333333	1.429981431569422	-3.092916309242884	1.0702096454971046
LmxM.36.0760.1_52_0.388239875389408_994-1013_1	LmxM.36.0760.1	1.586	-2.2427650599299485	0.10164	-0.7782070399286872	0.66685	-2.1233019359767127	0.78483	0.7491799601564367	-1.714758011945116	0.8132734176676716
LmxM.36.0770.1_29_0.111872146118721_150-131_0	LmxM.36.0770.1	-0.052423	-1.9518140444492986	0.44663	-1.1087954834808893	-0.69413	-2.0978198871428124	-0.09997433333333333	0.5718646617656431	-1.719476471691	0.5338800226138068
LmxM.36.0770.1_43_0.103500761035008_132-151_1	LmxM.36.0770.1	0.014419	-0.47236711310197277	0.52061	-1.207790986540801	0.54908	-1.837269191918981	0.36136966666666664	0.3008051014366833	-1.1724757638539183	0.6831360002992198
LmxM.36.0770.1_43_0.210806697108067_270-289_1	LmxM.36.0770.1	1.7818	-2.5273167630998863	-0.075777	-1.4757717981478073	-0.35121	-1.6117950300855262	0.45160433333333333	1.1601858549759747	-1.87162786377774	0.5719016781120785
LmxM.36.0770.1_52_0.103500761035008_126-145_1	LmxM.36.0770.1	1.0393	-1.15286576234845	1.2314	-2.769836344579903	0.65725	-2.1909247627462545	0.9759833333333332	0.2922649582713147	-2.037875623224869	0.8192780329544168
LmxM.36.0770.1_57_0.103500761035008_125-144_1	LmxM.36.0770.1	0.99124	-1.1157506340372272	0.48537	-1.1563023121477978	0.52476	-1.8034382768800983	0.6671233333333334	0.28138337412386916	-1.358497074355041	0.3858634666922081
LmxM.36.0770.1_57_0.219939117199391_278-297_1	LmxM.36.0770.1	-0.17196	-2.0386522731604044	0.39346	-1.053400878339773	-0.12091	-1.2996277571741015	0.03352999999999999	0.31275186538212685	-1.4638936362247597	0.5127548507954011
LmxM.36.0780.1_0_0.0357587064676617_111-130_1	LmxM.36.0780.1	0.60167	-0.8027107954677897	-0.59725	-2.072719429813734	-0.18331	-1.3825849024557275	-0.05962999999999997	0.6089538967770878	-1.4193383759124172	0.6358015383644973
LmxM.36.0780.1_0_0.0768034825870647_240-259_1	LmxM.36.0780.1	0.10686	-0.5286127356331328	0.20288	-0.860947067157826	-0.80941	-2.253731955663904	-0.16655666666666666	0.5587935810595298	-1.214430586151621	0.9152715605109074
LmxM.36.0780.1_19_0.0348258706467662_105-124_1	LmxM.36.0780.1	0.21855	-0.5522600134042625	0.33834	-0.9892459366737703	-0.091971	-1.2500247319324105	0.154973	0.22208875562936542	-0.9305102273368143	0.3525710045780182
LmxM.36.0780.1_29_0.291355721393035_927-946_1	LmxM.36.0780.1	0.95816	-1.093106326645344	0.51734	-1.2007435602840155	-0.092919	-1.2554220903784574	0.46086033333333337	0.5278107905493533	-1.1830906591026056	0.08258523160442453
LmxM.36.0780.1_29_0.291355721393035_928-947_1	LmxM.36.0780.1	1.0369	-1.1780090275082682	0.58522	-1.2993791795104228	0.2332	-1.198357904739859	0.61844	0.4028785161807465	-1.2252487039195168	0.0650001135356473
LmxM.36.0780.1_38_0.163557213930348_522-541_1	LmxM.36.0780.1	-0.94671	-2.8244843409325564	1.0932	-2.378786915731269	-0.40152	-1.6897483053421467	-0.08501000000000003	1.0561449413314443	-2.297673187335324	0.5717001358383416
LmxM.36.0790.1_14_0.341057635175282_567-586_1	LmxM.36.0790.1	0.52265	-0.7462986966106802	-0.67888	-2.165913399665157	-0.10276	-1.2719105694684487	-0.08633000000000003	0.6009334771004191	-1.3947075552480952	0.7177296155722834
LmxM.36.0790.1_19_0.107546048722519_175-194_1	LmxM.36.0790.1	0.0011865	-0.4745905704783539	-0.51329	-1.9742000837632063	0.62432	-2.026963345595103	0.03740549999999998	0.5696691934761349	-1.4919179999455545	0.8814262955627893
LmxM.36.0790.1_43_0.205585264408794_339-358_1	LmxM.36.0790.1	0.96298	-1.1429235099091146	0.78504	-1.6347733208084356	0.40437	-1.498419203792229	0.7174633333333333	0.28537035135650185	-1.42537201150326	0.25393105037864255
LmxM.36.0790.1_43_0.241235888294712_402-421_1	LmxM.36.0790.1	-0.53813	-2.441744123099465	0.63988	-1.3774406755100663	0.35815	-1.40755109566782	0.15330000000000002	0.6151418794879764	-1.7422452980924505	0.6059708029188904
LmxM.36.0790.1_52_0.107546048722519_171-190_1	LmxM.36.0790.1	-1.64	-3.552444077179375	1.1856	-2.660807873540356	-0.29635	-1.5417818045803058	-0.25025	1.4133639826668853	-2.585011251766679	1.0074718554468605
LmxM.36.0790.1_57_0.107546048722519_170-189_1	LmxM.36.0790.1	-4.3277	-6.4576092036294135	0.043262	-0.7321142822089598	0.66795	-2.128780866134412	-1.205496	2.721888524085437	-3.1061681173242612	2.9852616975558757
LmxM.36.0800.1_29_0.177380952380952_294-313_1	LmxM.36.0800.1	0.31745	-0.612502902140199	-0.288	-1.7141077919480843	-0.17398	-1.3723520759946777	-0.04817666666666665	0.32173325074249526	-1.2329875900276537	0.5638707106011097
LmxM.36.0800.1_33_0.395238095238095_657-676_1	LmxM.36.0800.1	0.24214	-0.5779371181647982	0.044678	-0.7283568005406093	0.70956	-2.300938825011714	0.332126	0.34145296693395416	-1.2024109145723738	0.9543213283387191
LmxM.36.0800.1_38_0.170238095238095_279-298_1	LmxM.36.0800.1	-2.3284	-4.286782817045248	-0.29498	-1.719989168963843	0.39475	-1.4796692822192896	-0.7428766666666666	1.4157489355932191	-2.495480422742794	1.5559600293280378
LmxM.36.0800.1_43_0.0666666666666667_105-124_1	LmxM.36.0800.1	-0.77517	-2.7228864870703826	-0.58908	-2.0670861666271687	-0.45371	-1.7580329380533648	-0.6059866666666668	0.1613955062364914	-2.182668530583639	0.49270179105216183
LmxM.36.0800.1_43_0.0845238095238095_132-151_1	LmxM.36.0800.1	0.42983	-0.7076399326573564	-0.50352	-1.9618953812996636	0.66344	-2.11203185087344	0.19658333333333333	0.6174560033179152	-1.5938557216101534	0.7711478835579727
LmxM.36.0800.1_43_0.39702380952381_663-682_1	LmxM.36.0800.1	-0.19762	-2.072719429813734	-0.48669	-1.9453543131656303	-1.2403	-2.84351536162569	-0.6415366666666666	0.5383107961329897	-2.2871963682016845	0.48597693882315024
LmxM.36.0810.1_0_0.0072463768115942_45070_1	LmxM.36.0810.1	-1.3856	-3.284039876157721	-0.33034	-1.758911555717354	-0.055036	-1.2143373011270426	-0.5903253333333334	0.7023492149104555	-2.085762911000706	1.0728658087617846
LmxM.36.0810.1_71_0.426811594202899_578-597_1	LmxM.36.0810.1	-0.51365	-2.433537466702522	0.52508	-1.209024498110284	0.12374	-1.0394556702179905	0.045056666666666655	0.5238160969589741	-1.5606725450102654	0.7606630499037096
LmxM.36.0810.1_71_0.481159420289855_660-679_1	LmxM.36.0810.1	0.11777	-0.49740257784748076	0.062438	-0.7405985425439735	0.40964	-1.5274456841385449	0.196616	0.18654711466007723	-0.9218156015099996	0.5384021889346832
LmxM.36.0810.1_86_0.481159420289855_655-674_1	LmxM.36.0810.1	0.57483	-0.7269234009772084	0.1683	-0.8229598883706625	0.42563	-1.5779780358170234	0.3895866666666667	0.20564776107055804	-1.0426204417216314	0.4661132554373702
LmxM.36.0830.1_0_0.0848829201101928_489-508_1	LmxM.36.0830.1	0.91445	-1.051246668446934	0.45424	-1.120165651411672	0.20898	-1.160972420457878	0.52589	0.3581511860932475	-1.110794913438828	0.055459834215480425
LmxM.36.0830.1_14_0.227444903581267_1317-1336_1	LmxM.36.0830.1	0.0096698	-0.4663349939549649	0.26369	-0.9159057927949839	-0.20491	-1.4124199411086995	0.022816599999999992	0.23457646677081653	-0.9315535759528828	0.47323653879010513
LmxM.36.0830.1_14_0.305440771349862_1770-1789_1	LmxM.36.0830.1	0.53912	-0.7480422198030895	-0.016863	-1.404072472849762	-0.62171	-1.995615106722401	-0.033150999999999965	0.5805863815428329	-1.3825765997917507	0.6240641645399462
LmxM.36.0830.1_19_0.168388429752066_985-966_0	LmxM.36.0830.1	0.33787	-0.5977340575606799	0.50214	-1.1740646167607485	-0.058417	-1.1999147605107245	0.260531	0.2881701376843201	-0.990571144944051	0.340452332053786
LmxM.36.0830.1_29_0.142561983471074_834-815_0	LmxM.36.0830.1	0.081491	-0.481785159762942	-0.14907	-1.5581298704705686	0.10496	-1.0165382697497907	0.012460333333333328	0.14038067862185785	-1.0188177666611005	0.5381759760029219
LmxM.36.0830.1_29_0.279614325068871_1615-1634_1	LmxM.36.0830.1	-0.68633	-2.6269944286683957	0.23373	-0.8823022979869989	0.096282	-1.0018449434323797	-0.11877266666666668	0.4963002953266634	-1.503713890029258	0.974624023602996
LmxM.36.0840.1_14_0.112240576027107_256-275_1	LmxM.36.0840.1	0.41239	-0.677377270435553	-0.33919	-1.7740291900785383	-0.052181	-1.2026682114091551	0.00700633333333333	0.3792696658320216	-1.2180248906410822	0.548487218549289
LmxM.36.0840.1_29_0.149089368911478_348-367_1	LmxM.36.0840.1	-0.86611	-2.80681112852583	1.0765	-2.289961298073575	0.7768	-2.6123639465832307	0.3290633333333333	1.0458415248178539	-2.569712124394212	0.26105137475536105
LmxM.36.0840.1_29_0.3714527742482_867-886_1	LmxM.36.0840.1	0.46822	-0.708606260916835	0.14475	-0.8088138635069869	0.77468	-2.5417776041239493	0.46255	0.31500327442742565	-1.3530659095159236	1.0306730861808846
LmxM.36.0840.1_43_0.34858110969928_818-837_1	LmxM.36.0840.1	0.85422	-0.989160020374531	-0.1398	-1.5446409503303289	0.34728	-1.4030801192608655	0.35389999999999994	0.4970430649350215	-1.3122936966552416	0.2886544591432543
LmxM.36.0840.1_43_0.353240152477764_839-820_0	LmxM.36.0840.1	0.2722	-0.5759572296447931	1.2755	-2.948185238067994	1.464	-7.228465273502677	1.0039	0.6406416549054549	-3.5842025804051545	3.371550735672486
LmxM.36.0840.1_43_0.3714527742482_870-889_1	LmxM.36.0840.1	0.61037	-0.7992671636485562	-0.21041	-1.6268206537409753	-0.37876	-1.653259779275806	0.0070666666666666655	0.5292132033815231	-1.3597825322217794	0.48560052063897496
LmxM.36.0850.1_14_0.299697656840514_790-809_1	LmxM.36.0850.1	0.56218	-0.7706803388886339	-0.75491	-2.2542136660414	-0.31642	-1.564772536263154	-0.16971666666666665	0.6706883911574236	-1.5298888470643959	0.742381597982012
LmxM.36.0850.1_14_0.347316704459562_912-931_1	LmxM.36.0850.1	0.32944	-0.6194456357118071	0.32557	-0.9773523756607448	-0.18436	-1.3831116243595662	0.15688333333333337	0.29553173033252	-0.993303211910706	0.38208278872142964
LmxM.36.0850.1_29_0.0151171579743008_37-56_1	LmxM.36.0850.1	0.16261	-0.5110099978907313	-0.07067	-1.4734063031311333	0.054463	-0.9536318762115604	0.048801000000000004	0.11674302241675945	-0.9793493924111417	0.48171330173112414
LmxM.36.0850.1_29_0.0729402872260015_186-205_1	LmxM.36.0850.1	-0.11342	-2.0242612396883226	-0.33947	-1.7764489416265936	0.98737	-3.5047141706290357	0.17815999999999999	0.7098522865357271	-2.435141450647984	0.9345277343468238
LmxM.36.0850.1_29_0.288359788359788_753-772_1	LmxM.36.0850.1	0.88411	-1.0284369496806507	-0.90757	-2.4298013443905755	1.0069	-3.562499517349742	0.3278133333333333	1.0716334873609228	-2.3402459371403226	1.2694027739221447
LmxM.36.0850.1_38_0.0763416477702192_196-215_1	LmxM.36.0850.1	-2.3631	-4.332091529615632	-1.3157	-2.8954915690484277	-1.6584	-3.3845535684295833	-1.7790666666666668	0.5340243658610845	-3.537378889031215	0.7303913647067352
LmxM.36.0860.1_52_0.301013941698352_469-488_1	LmxM.36.0860.1	1.0735	-1.1845196609897088	0.04373	-0.725181349772997	0.64958	-2.1606143807872105	0.5889366666666667	0.5175565414844384	-1.3567717971833055	0.7330553154088074
LmxM.36.0860.1_52_0.301013941698352_470-489_1	LmxM.36.0860.1	0.67442	-0.803037990849763	0.54168	-1.2264728379748744	-0.58657	-1.9474116048939683	0.2098433333333333	0.6929001551690787	-1.3256408112395353	0.5785961089751764
LmxM.36.0860.1_57_0.301013941698352_468-487_1	LmxM.36.0860.1	0.26827	-0.5888536425647429	0.38279	-1.0426321322600756	-0.60879	-1.9766963812191414	0.014089999999999972	0.5424604394792306	-1.2027273853479867	0.7076367248489135
LmxM.36.0870.1_0_0.100856697819315_252-271_1	LmxM.36.0870.1	-1.4619	-3.3931674205067557	-1.5886	-3.202492231484617	-1.6294	-3.344186582824593	-1.5599666666666667	0.08734393701530366	-3.3132820782719885	0.09902309441937536
LmxM.36.0870.1_14_0.0401090342679128_92-111_1	LmxM.36.0870.1	-0.52147	-2.4322131499020894	-0.10939	-1.514569050849816	0.50865	-1.751168883183736	-0.04073666666666664	0.518480244303805	-1.8993170279785472	0.4764226880995204
LmxM.36.0870.1_14_0.0401090342679128_93-112_1	LmxM.36.0870.1	0.79615	-0.965330696010505	1.1618	-2.5706272056357276	-0.20129	-1.4073980128002	0.5855533333333333	0.7055259059973158	-1.6477853048154776	0.8292067043720518
LmxM.36.0870.1_19_0.0109034267912773_21-40_1	LmxM.36.0870.1	-2.6607	-4.645660686621473	-7.5782	-9.998423822515607	-5.4693	-7.843442877135967	-5.236066666666666	2.467032610918091	-7.495842462091016	2.6932578475985856
LmxM.36.0870.1_19_0.0109034267912773_24-43_1	LmxM.36.0870.1	-3.8798	-5.939249776450985	-3.091	-4.842614741506266	-4.1504	-6.302098104696004	-3.7070666666666674	0.5504177443845114	-5.694654207551085	0.7598639128824358
LmxM.36.0870.1_29_0.0482866043613707_117-136_1	LmxM.36.0870.1	0.88205	-0.9685172847621616	0.53898	-1.223707315543989	0.13597	-1.0582896869593106	0.519	0.3734410822338646	-1.0835047624218204	0.12945013702403935
LmxM.36.0880.1_14_0.262693156732892_234-253_1	LmxM.36.0880.1	-0.04435	-1.8949066270423718	0.70327	-1.488912546405389	0.87698	-2.890347921945062	0.5119666666666666	0.4895507800354661	-2.0913890317976076	0.7210820199445457
LmxM.36.0880.1_14_0.342163355408389_303-322_1	LmxM.36.0880.1	0.91382	-1.0224753429004385	0.20037	-0.8532379155390252	0.44901	-1.6140897087162471	0.5210666666666667	0.36214202743306845	-1.1632676557185704	0.39948807154501814
LmxM.36.0880.1_43_0.269315673289183_237-256_1	LmxM.36.0880.1	-0.6872	-2.582244140482737	0.60886	-1.3372621916706777	0.069325	-0.9613924470278791	-0.0030050000000000263	0.6510503840525709	-1.626966259727098	0.848372788537091
LmxM.36.0880.1_49_0.30794701986755_286-267_0	LmxM.36.0880.1	0.37973	-0.6654752003351374	-0.5824	-2.0540268004517506	0.45584	-1.5912185869879185	0.08439	0.5787096518116835	-1.4369068625916022	0.7070204860972736
LmxM.36.0880.1_57_0.342163355408389_300-319_1	LmxM.36.0880.1	-0.14208	-2.04596155701076	-0.072352	-1.4704049060089628	0.082055	-0.9829304243552497	-0.044125666666666674	0.11470252384465363	-1.499765629124991	0.5321234220508775
LmxM.36.0890.1_29_0.125333333333333_87-106_1	LmxM.36.0890.1	-0.2331	-2.138085913002496	-0.069673	-1.469325929788528	0.34019	-1.4014404155732392	0.012472333333333327	0.29534090110638817	-1.6696174194547544	0.40712302544223217
LmxM.36.0900.1_0_0.0377229080932785_50-69_1	LmxM.36.0900.1	-0.89579	-2.80529766373921	0.10098	-0.7728479497938784	-0.99006	-2.507000384746575	-0.5949566666666667	0.6045391560795159	-2.028381999426555	1.0975060952012399
LmxM.36.0900.1_38_0.0973936899862826_139-158_1	LmxM.36.0900.1	0.87047	-0.9617295902967229	-0.04499	-1.4426104971492388	0.60921	-2.0313208590006764	0.47823	0.4715756282930661	-1.4785536488155462	0.5357007589463669
LmxM.36.0900.1_43_0.453360768175583_652-671_1	LmxM.36.0900.1	-2.4684	-4.441563857247784	0.0018802	-0.698480246525647	-0.088653	-1.253425809099364	-0.8517242666666666	1.4008138295780825	-2.131156637624265	2.0200191297909593
LmxM.36.0900.1_63_0.475308641975309_698-679_0	LmxM.36.0900.1	1.1613	-1.3048578063797636	-0.058372	-1.4554908740339778	0.50953	-1.7610615431364396	0.537486	0.6103163936418552	-1.5071367411833936	0.23244555072726167
LmxM.36.0900.1_71_0.453360768175583_653-672_1	LmxM.36.0900.1	-1.3713	-3.314000665279235	-0.54137	-2.0094894492033797	0.6743	-2.224512816911736	-0.41278999999999993	1.0288437453277344	-2.51600097713145	0.6994007355430305
LmxM.36.0910.1_14_0.290494458653026_1356-1375_1	LmxM.36.0910.1	-4.4022	-6.502161827810194	-4.1774	-5.984114262556955	-4.0851	-6.237319519569553	-4.221566666666667	0.16309850806593335	-6.241198536645567	0.25904556557931896
LmxM.36.0910.1_14_0.290494458653026_1357-1376_1	LmxM.36.0910.1	-2.616	-4.611473184463072	-2.571	-4.275199573571751	-4.3277	-6.500854683532235	-3.171566666666667	1.0014936162219574	-5.129175813855686	1.199748797241874
LmxM.36.0910.1_14_0.290494458653026_1358-1377_1	LmxM.36.0910.1	-4.4397	-6.553138230006925	-2.3857	-4.086642181227715	-2.1446	-3.9882066928962283	-2.99	1.2612513111985257	-4.875995701376955	1.4532816940790452
LmxM.36.0910.1_14_0.394075021312873_1842-1861_1	LmxM.36.0910.1	-1.882	-3.853793164710341	-3.1725	-4.920079220151287	-2.5281	-4.462212928548089	-2.527533333333333	0.6452501866201461	-4.412028437803239	0.5349115350601845
LmxM.36.0910.1_14_0.394075021312873_1845-1864_1	LmxM.36.0910.1	-2.7818	-4.799309844519716	-2.198	-3.8669731461499937	-3.4376	-5.515694788860236	-2.8058	0.6201484015943282	-4.727325926509982	0.8267145983495839
LmxM.36.0910.1_19_0.0632992327365729_304-285_0	LmxM.36.0910.1	-2.8878	-4.888584020220391	-3.0993	-4.8481307948672585	-2.2449	-4.118188182399447	-2.7439999999999998	0.44498165130710726	-4.618300999162366	0.4335824465753584
LmxM.36.0920.1_43_0.172690763052209_294-313_1	LmxM.36.0920.1	0.32759	-0.6169432859991232	-1.2144	-2.77970967333964	-0.017694	-1.1555629235292721	-0.3015013333333333	0.8092238515178191	-1.517405294289345	1.1258716789716492
LmxM.36.0920.1_57_0.289730349971314_494-513_1	LmxM.36.0920.1	0.85141	-0.9794558402466239	-0.28302	-1.711884811600918	-0.059439	-1.2076243766494388	0.16965033333333332	0.6009112232354571	-1.2996550094989936	0.37478697623689444
LmxM.36.0920.1_67_0.391279403327596_672-691_1	LmxM.36.0920.1	1.0068	-1.1560450905156265	0.37632	-1.0277602579189755	0.32592	-1.3581913503351548	0.56968	0.37939486132524247	-1.1806655662565857	0.16658572141129255
LmxM.36.0950.1_14_0.0330637488106565_425-406_0	LmxM.36.0950.1	0.11915	-0.49778958543962953	0.94369	-1.9524281092734472	0.78437	-2.6327989363410986	0.6157366666666667	0.4373722141761332	-1.6943388770180583	1.0906529103999174
LmxM.36.0950.1_14_0.0669203932762448_836-855_1	LmxM.36.0950.1	0.37208	-0.6419391304751662	0.037564	-0.723107950150938	-0.46046	-1.7684643700459164	-0.016938666666666657	0.41893748746720355	-1.0445038168906735	0.6282803961731763
LmxM.36.0950.1_14_0.207262924199175_2610-2629_1	LmxM.36.0950.1	0.022617	-0.47653640146199944	0.089766	-0.7662567073055262	0.3345	-1.3601158766633266	0.148961	0.16415172079816892	-0.8676363284769507	0.4504292873924933
LmxM.36.0950.1_14_0.237234379955598_2988-3007_1	LmxM.36.0950.1	0.143	-0.5263460665861507	0.067651	-0.7486481029676915	0.81011	-2.6379981337446994	0.3402536666666667	0.4086478905247565	-1.3043307677661804	1.160325829735728
LmxM.36.0950.1_19_0.024500475737393_312-293_0	LmxM.36.0950.1	-0.08602	-1.9933156333439694	-0.47201	-1.9311448662969053	-0.33911	-1.5962261959254445	-0.2990466666666667	0.19608894163958693	-1.8402288985221062	0.2135867276416336
LmxM.36.0950.1_19_0.085394862036156_1081-1062_0	LmxM.36.0950.1	0.96926	-1.064341117446678	0.30488	-0.9492517507579559	0.92844	-3.2533123105890525	0.7341933333333334	0.37235604162324715	-1.7556350595978953	1.298302450002897
LmxM.36.0960.1_29_0.0363901018922853_95-114_1	LmxM.36.0960.1	-0.19724	-2.101096689403777	0.23749	-0.8884317843746075	0.17464	-1.108857712735732	0.07163	0.23495922688841145	-1.3661287288380388	0.6459723870004709
LmxM.36.0960.1_38_0.133551673944687_364-383_1	LmxM.36.0960.1	1.1599	-1.3473216938883752	0.66801	-1.4222072055263246	-0.069232	-1.2217880587194436	0.586226	0.6186338459444326	-1.3304389860447146	0.10127056813211
LmxM.36.0960.1_43_0.326783114992722_895-914_1	LmxM.36.0960.1	-0.12703	-2.0114076486652164	0.99596	-2.0868076458280123	0.027933	-0.9122357518375898	0.2989543333333333	0.6085770759454658	-1.6701503487769394	0.6574550875028196
LmxM.36.0960.1_43_0.334425036390102_912-931_1	LmxM.36.0960.1	-0.2163	-2.1284023401399046	-0.22156	-1.6391256025155878	-0.13979	-1.3151597231481706	-0.19255	0.04576712903383825	-1.6942292219345543	0.40941201152102724
LmxM.36.0960.1_52_0.170669577874818_459-478_1	LmxM.36.0960.1	-0.60555	-2.515224593637121	0.083246	-0.7563772224886476	0.20667	-1.1561415432534727	-0.10521133333333332	0.43767848583787317	-1.475914453126414	0.9219962332707385
LmxM.36.0960.1_52_0.170669577874818_460-479_1	LmxM.36.0960.1	0.13675	-0.5070885461688156	0.82214	-1.6968867713853308	-0.3281	-1.5813415558973907	0.21026333333333333	0.5786330201719682	-1.2617722911505123	0.656123723401492
LmxM.36.0970.1_29_0.107202680067002_59-78_1	LmxM.36.0970.1	1.3242	-1.5546504380366888	-0.060485	-1.4571139882715902	0.63102	-2.0869915176440306	0.6315783333333335	0.6923426688485503	-1.6995853146507696	0.3390295183998534
LmxM.36.0970.1_52_0.23785594639866_135-154_1	LmxM.36.0970.1	0.53096	-0.7323299761135704	0.24314	-0.89643924901446	0.26137	-1.2337152472005386	0.3451566666666667	0.16116836610617274	-0.9541614907761898	0.25562803134875056
LmxM.36.0970.1_57_0.107202680067002_54-73_1	LmxM.36.0970.1	0.51641	-0.7034286499170469	-0.15793	-1.5686615961555133	0.15748	-1.0851263060305625	0.17198666666666665	0.3374039736478119	-1.1190721840343743	0.43361417733880825
LmxM.36.0980.1_29_0.195266272189349_106-87_0	LmxM.36.0980.1-LmxM.36.0990.1	-6.4236	-8.776687185561379	-4.052	-5.831316891857397	-4.2457	-6.423526234895169	-4.9071	1.3168937352725165	-7.010510104104649	1.5579518891135786
LmxM.36.0980.1_49_0.195266272189349_107-88_0	LmxM.36.0980.1-LmxM.36.0990.1	-6.341	-8.688097030927844	-6.8111	-9.04968986172373	-6.7017	-9.214491966020299	-6.617933333333333	0.2459901285282261	-8.984092952890625	0.26925846831453876
LmxM.36.0980.1_49_0.195266272189349_108-89_0	LmxM.36.0980.1-LmxM.36.0990.1	-5.0363	-7.186566595347439	-3.2233	-4.960968320329829	-4.2711	-6.4524198751694035	-4.1769	0.9101634358729205	-6.199984930282223	1.1340698706387033
LmxM.36.0980.1_57_0.380670611439842_182-201_1	LmxM.36.0980.1-LmxM.36.0990.1	0.24965	-0.5231911409223554	0.3817	-1.0239120975200349	-0.43606	-1.7323036117953239	0.06509666666666665	0.4390077494000913	-1.0931356167459045	0.6075213276220387
LmxM.36.0980.1_62_0.431952662721893_229-210_0	LmxM.36.0980.1-LmxM.36.0990.1	-4.3783	-6.48538989464993	-4.207	-5.9994461114440965	-2.9945	-5.045538630384501	-3.8599333333333337	0.7543653381043786	-5.843458212159509	0.7324903305464875
LmxM.36.1000.1_14_0.140323824209715_554-535_0	LmxM.36.1000.1	-0.70078	-2.585098120429226	-2.2254	-3.902993374141817	-2.8321	-4.802285552379208	-1.9194266666666666	1.098110193074144	-3.7634590156500836	1.1151602597828767
LmxM.36.1000.1_14_0.320997172963249_1245-1264_1	LmxM.36.1000.1	0.45085	-0.67885463519841	0.017765	-0.7082290801938226	0.36514	-1.4240642499301814	0.2779183333333333	0.22933898198590952	-0.937049321774138	0.4220229492454459
LmxM.36.1000.1_14_0.320997172963249_1246-1265_1	LmxM.36.1000.1	0.81257	-0.9507289054351239	0.15177	-0.8106599517958388	-0.10131	-1.2674928677098023	0.28767666666666664	0.47185498845867185	-1.0096272416469219	0.23404238669950808
LmxM.36.1000.1_14_0.329478283217682_1279-1298_1	LmxM.36.1000.1	0.26486	-0.5900475743936661	0.14624	-0.8098757078969395	0.31652	-1.3212754230372323	0.24254	0.08730668015678984	-0.9070662351092794	0.3751773455218665
LmxM.36.1000.1_19_0.140323824209715_550-531_0	LmxM.36.1000.1	-2.56	-4.546043160354818	-2.3083	-3.9927470790403214	-1.9623	-3.7733533726603445	-2.2768666666666664	0.3000872595318458	-4.104047870685162	0.3981874893406482
LmxM.36.1000.1_29_0.00411205345669494_45197_1	LmxM.36.1000.1	0.27815	-0.5715767102448822	-0.87079	-2.3888767338146493	-0.15675	-1.3399257012759689	-0.24979666666666667	0.580093994567547	-1.4334597151118336	0.9122534202319302
LmxM.36.1010.1_0_0.0753341433778858_376-357_0	LmxM.36.1010.1	-0.23486	-2.1463651714719583	-0.011299	-1.4014023050944469	-0.033225	-1.1710402750045015	-0.093128	0.12323212745465366	-1.5729359171903023	0.5097867186150521
LmxM.36.1010.1_14_0.0753341433778858_382-363_0	LmxM.36.1010.1	-0.07889	-1.9089244251626578	0.83444	-1.7417777854050245	0.060944	-0.9464965818821042	0.27216466666666667	0.4919385629784814	-1.532399597483262	0.5142433835874459
LmxM.36.1010.1_29_0.0779667881733495_382-401_1	LmxM.36.1010.1	-0.5446	-2.447398647349122	-0.2814	-1.7080146026409995	-0.18205	-1.3781905150756426	-0.33601666666666663	0.18734423085148186	-1.8445345883552546	0.5475214949246293
LmxM.36.1010.1_29_0.432766302146618_2130-2149_1	LmxM.36.1010.1	-2.0486	-3.9761456898292034	-0.85644	-2.370183656064716	-0.64588	-2.0280809114045417	-1.18364	0.7564395082225677	-2.7914700857661536	1.0401205637437518
LmxM.36.1010.1_29_0.432766302146618_2133-2152_1	LmxM.36.1010.1	-0.22784	-2.017294400008504	-3.0666	-4.852708933214544	-0.077998	-1.2531162887364091	-1.124146	1.6838820661875344	-2.7077065406531524	1.8965148284438529
LmxM.36.1010.1_33_0.309842041312272_1537-1518_0	LmxM.36.1010.1	1.0895	-1.2001136290376662	0.47138	-1.1427005158598313	-0.052749	-1.1931035155967684	0.5027103333333334	0.5717686480040098	-1.1786392201647553	0.03132057267916942
LmxM.36.1020.1_0_0.14503351614869_233-252_1	LmxM.36.1020.1	-0.17131	-2.09374971834579	0.16741	-0.8219648840057567	0.3693	-1.46259060937751	0.12180000000000002	0.2731757622850168	-1.4594350705763521	0.6358982892595093
LmxM.36.1020.1_0_0.146861669713589_237-256_1	LmxM.36.1020.1	1.0426	-1.20962496637546	0.50574	-1.1921801928495355	-0.78026	-2.216109240423454	0.2560266666666667	0.9367348645872711	-1.5393047998828164	0.5861947356318433
LmxM.36.1020.1_0_0.150517976843388_240-259_1	LmxM.36.1020.1	-0.28041	-2.1565563635218954	-0.41732	-1.8644336106186494	-0.099777	-1.2671803149225722	-0.26583566666666664	0.15927240064221213	-1.7627234296877055	0.4533278721127683
LmxM.36.1020.1_0_0.152346130408288_246-265_1	LmxM.36.1020.1	1.4472	-1.7538424678527476	0.78321	-1.6180699134252154	-0.00043509	-1.1255382267318534	0.7433249700000001	0.7246412561836392	-1.4991502026699388	0.33060244714341525
LmxM.36.1020.1_0_0.152346130408288_247-266_1	LmxM.36.1020.1	-0.0049397	-1.8428476066088633	-1.0138	-2.551048317613539	0.38068	-1.452684427205767	-0.21268656666666666	0.7200782513431185	-1.9488601171427231	0.5568031952406457
LmxM.36.1020.1_29_0.347958561852529_561-580_1	LmxM.36.1020.1	0.16873	-0.5160970511260065	0.46164	-1.1240281144856499	0.31552	-1.348827500730417	0.31529666666666667	0.14645512771266608	-0.9963175554473578	0.43080446909473413
LmxM.36.1030.1_0_0.0551902769475991_272-291_1	LmxM.36.1030.1	0.3178	-0.5958358489804888	-0.4613	-1.9165292676990555	-0.038864	-1.1793806870241894	-0.06078799999999999	0.3900124342017829	-1.2305819345679112	0.6618337800189402
LmxM.36.1030.1_0_0.0551902769475991_273-292_1	LmxM.36.1030.1	0.24889	-0.5648600316265223	0.5149	-1.198655896032877	-0.18114	-1.373772084645412	0.19421666666666668	0.35122613859639396	-1.0457626707682703	0.42557834898954744
LmxM.36.1030.1_0_0.0551902769475991_274-293_1	LmxM.36.1030.1	-0.10543	-1.9882124167068025	-0.10179	-1.5042188921463064	-0.72279	-2.1389117040539247	-0.31000333333333335	0.35748837258480637	-1.877114337635678	0.33161095993915857
LmxM.36.1030.1_14_0.196652719665272_997-978_0	LmxM.36.1030.1	-1.1651	-3.110280383107608	-1.5191	-3.121160110531273	-0.50672	-1.8333565309245634	-1.06364	0.5137595885236595	-2.6882656748544815	0.740393020900685
LmxM.36.1030.1_14_0.209404263797569_1048-1067_1	LmxM.36.1030.1	-1.9372	-3.874846191493254	-1.6734	-3.3028524922737295	-1.0083	-2.523827797109656	-1.5396333333333334	0.47867937425100465	-3.233842160292213	0.678147841499815
LmxM.36.1030.1_14_0.306236302052202_1530-1549_1	LmxM.36.1030.1	1.0128	-1.2220236194474936	0.71228	-1.5068814778734336	0.93206	-3.147253233492784	0.8857133333333334	0.15552838240441297	-1.9587194436045703	1.0391079959062404
LmxM.36.1040.1_0_0.178861788617886_150-169_1	LmxM.36.1040.1	0.093877	-0.5079704568273643	-0.18997	-1.600988637089403	-0.068061	-1.224179102784972	-0.054717999999999996	0.14239314094787012	-1.1110460655672465	0.555222026470866
LmxM.36.1040.1_29_0.0255516840882695_17-36_1	LmxM.36.1040.1	0.41727	-0.6784851521521492	0.078149	-0.7558898921893785	0.074031	-0.9637259683746325	0.18981666666666663	0.19699112572482377	-0.7993670042387201	0.14750686514169561
LmxM.36.1040.1_29_0.164924506387921_135-154_1	LmxM.36.1040.1	0.70011	-0.857910755622648	0.17506	-0.8339761862101033	0.060944	-0.9464965818821042	0.312038	0.3408893123170628	-0.8794611745716184	0.05927499707467745
LmxM.36.1040.1_57_0.0394889663182346_25-44_1	LmxM.36.1040.1	-0.48897	-2.3949343188183967	0.73731	-1.5393475910878973	1.2011	-4.857636232210328	0.48314666666666667	0.8732315851097769	-2.9306393807055406	1.722786931529598
LmxM.36.1040.1_81_0.440185830429733_369-388_1	LmxM.36.1040.1	0.59403	-0.7857483425568002	0.51216	-1.2016391991511772	0.9901	-3.4927767167459134	0.6987633333333333	0.2556041162292449	-1.8267214194846302	1.4577539200081022
LmxM.36.1050.1_29_0.27710843373494_492-473_0	LmxM.36.1050.1	0.62978	-0.8013273278238784	0.87021	-1.7972074301642318	0.17321	-1.099491362883712	0.5577333333333333	0.3540413699461312	-1.2326753736239409	0.5111240359218086
LmxM.36.1050.1_34_0.133103843947217_228-247_1	LmxM.36.1050.1	0.35332	-0.6301460578427293	-0.20078	-1.6151942201107796	0.61545	-2.0040394250858373	0.2559966666666667	0.4167274008669617	-1.4164599010131154	0.7081788215762038
LmxM.36.1050.1_38_0.0349971313826736_58-77_1	LmxM.36.1050.1	0.37795	-0.6380048689894623	-0.80875	-2.316233489674168	-1.1921	-2.782188599557272	-0.5409666666666667	0.8185628783626419	-1.912142319406967	1.1277624851997246
LmxM.36.1050.1_43_0.029833620195066_49-68_1	LmxM.36.1050.1	0.10211	-0.521222810186379	0.81856	-1.7069309180892536	0.8617	-2.8045919231533367	0.5941233333333333	0.4266416588113886	-1.6775818838096566	1.1419674473787493
LmxM.36.1050.1_46_0.136546184738956_234-253_1	LmxM.36.1050.1	0.54466	-0.7476545880707359	0.18137	-0.8376326811111393	-0.3907	-1.6701025802637606	0.11177666666666669	0.47154745936473175	-1.0851299498152118	0.5085948761904877
LmxM.36.1050.1_57_0.215720022948939_366-385_1	LmxM.36.1050.1	-1.4789	-3.4813722092329504	-1.3898	-2.976406816241535	-1.8994	-3.7290812088807557	-1.5893666666666668	0.27216760154973135	-3.3956200781184136	0.38359452072040656
LmxM.36.1060.1_0_0.00830013280212483_18-37_1	LmxM.36.1060.1	-0.77228	-2.71169105437434	-0.31393	-1.749470087201234	0.17175	-1.1069298528943758	-0.3048199999999999	0.47208092982030103	-1.8560303314899833	0.8076700704439983
LmxM.36.1060.1_0_0.00830013280212483_21-40_1	LmxM.36.1060.1	-1.2	-3.1458479196851044	0.090503	-0.7628254580222928	0.44156	-1.5872683263937137	-0.22264566666666666	0.8644225667903016	-1.8319805680337036	1.2102115823705055
LmxM.36.1060.1_0_0.125830013280212_372-391_1	LmxM.36.1060.1	-0.2829	-2.1275194988548884	-0.25547	-1.67465503607254	-0.72316	-2.1354211985263847	-0.42051	0.2624611744620526	-1.9791985778179377	0.2637720338257028
LmxM.36.1060.1_29_0.111885790172643_333-352_1	LmxM.36.1060.1	0.60049	-0.7671649025136685	-0.55924	-2.029376017436305	-0.33081	-1.5845831218115427	-0.09652	0.6143388896203787	-1.460374680587172	0.6402070191056188
LmxM.36.1060.1_29_0.147742363877822_442-461_1	LmxM.36.1060.1	0.24732	-0.60941815239678	-1.0889	-2.6373696492814647	0.40521	-1.4628689637960575	-0.14545666666666665	0.8208509642032062	-1.5698855884914338	1.0182024537880967
LmxM.36.1060.1_38_0.147742363877822_438-457_1	LmxM.36.1060.1	-0.6392	-2.540601957201629	-0.23287	-1.6519443869017656	-0.098883	-1.2623616897319265	-0.32365099999999997	0.28136543425410304	-1.8183026779451072	0.6551571232112188
LmxM.36.1070.1_48_0.44_169-150_0	LmxM.36.1070.1-LmxM.36.1100.1	-8.6236	-10.929513066785933	-6.9805	-9.349803073847307	-5.935	-8.311623743666468	-7.1796999999999995	1.355323935448644	-9.53031329476657	1.318246593744116
LmxM.36.1070.1_48_0.44_170-151_0	LmxM.36.1070.1-LmxM.36.1100.1	-3.3007	-5.3550842225273225	-4.7582	-6.610486051314132	-5.2826	-7.56341682304483	-4.447166666666667	1.0269071055033818	-6.509662365628761	1.107613326176374
LmxM.36.1080.1_43_0.323546344271733_558-577_1	LmxM.36.1080.1	0.3714	-0.6070429868161031	-0.24023	-1.6664800898112622	0.098554	-1.0148755937655816	0.07657466666666667	0.3064068089082443	-1.0961328901309824	0.5343723467397566
LmxM.36.1080.1_52_0.325849165227404_569-550_0	LmxM.36.1080.1	0.8708	-1.01744333723459	-0.07426	-1.4725252459531328	-0.35103	-1.6146639491092336	0.14850333333333335	0.6406518276203802	-1.3682108440989855	0.3119763382656165
LmxM.36.1080.1_57_0.330454807138745_564-583_1	LmxM.36.1080.1	-0.47203	-2.3711536304248626	0.033738	-0.7209661851181077	0.17577	-1.1137511040234958	-0.08750733333333334	0.3404945420140143	-1.4019569731888222	0.8620189199942274
LmxM.36.1080.1_67_0.440990213010938_762-781_1	LmxM.36.1080.1	0.15765	-0.5248092541050112	0.3976	-1.0557982235424939	0.63823	-2.0995501005734587	0.3978266666666667	0.24029008018087913	-1.2267191927403214	0.8011633208451845
LmxM.36.1090.1_29_0.125541125541126_54-73_1	LmxM.36.1090.1	0.84612	-1.0335961127857773	0.3148	-0.9699860476442724	0.41525	-1.5138272862426687	0.5253899999999999	0.2822646812833656	-1.1724698155575728	0.29733020733053883
LmxM.36.1090.1_29_0.183982683982684_81-100_1	LmxM.36.1090.1	0.20331	-0.5585143956839552	0.23983	-0.8926844007265806	0.25151	-1.2147725476929714	0.23155	0.025144160355836113	-0.8886571147011691	0.328147611288152
LmxM.36.1090.1_43_0.158008658008658_69-88_1	LmxM.36.1090.1	-1.1613	-3.0714394148711355	-0.53821	-2.003055977071721	0.33511	-1.3551617269520075	-0.45480000000000004	0.751683871783877	-2.1432190396316213	0.8666813362429612
LmxM.36.1090.1_52_0.274891774891775_120-139_1	LmxM.36.1090.1	0.45782	-0.6842459823076668	-0.48191	-1.9372096074489316	0.18348	-1.1187238056858992	0.053130000000000004	0.48323540857433034	-1.2467264651474992	0.636213778618254
LmxM.36.1090.1_57_0.274891774891775_118-137_1	LmxM.36.1090.1	-0.64474	-2.578275262015713	0.056495	-0.7353050463927772	0.17648	-1.1133765004721037	-0.13725500000000002	0.44357059074627564	-1.4756522696268648	0.9734308417169748
LmxM.36.1090.1_57_0.274891774891775_119-138_1	LmxM.36.1090.1	0.88469	-1.006938710115006	0.5655	-1.2666595440368384	-0.33712	-1.5944388800418312	0.3710233333333333	0.6336961412485745	-1.289345711397892	0.29440636721742686
LmxM.36.1110.1_29_0.0168776371308017_24-43_1	LmxM.36.1110.1	-0.69592	-2.583973151231196	-0.33434	-1.768366070715253	0.26062	-1.2279251725863938	-0.25654666666666665	0.4829917648711346	-1.8600881315109479	0.6826611402622242
LmxM.36.1110.1_29_0.436407474382158_720-739_1	LmxM.36.1110.1	-0.71689	-2.628421065248839	-0.038334	-1.428367842677612	0.090233	-0.9904493024095525	-0.22166366666666668	0.4336694700948331	-1.6824127367786679	0.8480223936481999
LmxM.36.1110.1_34_0.119349005424955_201-182_0	LmxM.36.1110.1	0.17571	-0.5154369874145399	-0.18061	-1.5982777979643992	-0.10631	-1.2693348311020571	-0.03707	0.1879803681239081	-1.1276832054936654	0.5551440736657413
LmxM.36.1110.1_38_0.0168776371308017_21-40_1	LmxM.36.1110.1	1.1011	-1.287814527101556	0.13694	-0.8015033318619474	0.47022	-1.6490004430399194	0.56942	0.4896750007913412	-1.2461061006678076	0.42528523721196404
LmxM.36.1110.1_38_0.0747438215792646_118-137_1	LmxM.36.1110.1	-1.3382	-3.2860086388861163	0.5631	-1.2645436769530651	-0.036277	-1.1782375468827186	-0.270459	0.9720423495625076	-1.9095966209073	1.1927886315057323
LmxM.36.1110.1_57_0.215792646172393_352-371_1	LmxM.36.1110.1	-0.11939	-2.0057186204858706	-0.42252	-1.8726519861217776	-0.10711	-1.2710746908898312	-0.21634	0.17866265390394268	-1.7164817658324931	0.39142978821492413
LmxM.36.1120.1_29_0.421245421245421_453-472_1	LmxM.36.1120.1	-0.14194	-2.0050814542043334	0.23683	-0.8891797639926462	-0.075588	-1.2336813194764351	0.006434	0.20226810076727375	-1.3759808458911384	0.5713982953839744
LmxM.36.1120.1_38_0.119047619047619_127-146_1	LmxM.36.1120.1	-0.89761	-2.8319639209136143	-0.091304	-1.491790430624847	-0.23862	-1.4539486289101975	-0.40917800000000004	0.42935983153061724	-1.9259009934828863	0.7849016000987055
LmxM.36.1120.1_43_0.0998168498168498_103-122_1	LmxM.36.1120.1	-0.066766	-1.9329065266372396	0.34832	-1.0017293847674198	0.42635	-1.543378863963483	0.23596800000000004	0.26506240075121934	-1.4926715917893807	0.4676549347261456
LmxM.36.1120.1_43_0.19047619047619_201-220_1	LmxM.36.1120.1	-2.1682	-4.142238709231742	-0.41648	-1.865379498907329	-0.55234	-1.897806830617068	-1.0456733333333335	0.97450709229504	-2.6351416795853795	1.3052850169741164
LmxM.36.1120.1_43_0.421245421245421_450-469_1	LmxM.36.1120.1	-0.11154	-1.9710857737908511	0.32706	-0.9806225950171685	-0.45886	-1.7670396848734489	-0.08111333333333333	0.3938424788330143	-1.5729160178938228	0.5229888389706128
LmxM.36.1120.1_48_0.458791208791209_508-489_0	LmxM.36.1120.1	0.90504	-0.9991317588997427	0.13304	-0.7927793135175124	0.14367	-1.070872567383562	0.39391666666666664	0.4426776994985554	-0.954261213266939	0.14437447440766982
LmxM.36.1130.1_19_0.0681318681318681_96-77_0	LmxM.36.1130.1	-1.3068	-3.289954242691837	0.6765	-1.4258461633669697	-0.17631	-1.3663883768558063	-0.26887	0.9948845348581915	-2.0273962609715377	1.0938113639921778
LmxM.36.1130.1_38_0.0490842490842491_60-79_1	LmxM.36.1130.1	-0.024924	-1.901682860238414	-0.056396	-1.4522501135961592	0.20765	-1.1556914856365896	0.04211	0.14422288443932885	-1.5032081531570542	0.3755972897825504
LmxM.36.1130.1_43_0.0490842490842491_57-76_1	LmxM.36.1130.1	0.1807	-0.5285711132867291	-0.19715	-1.6135598434544485	0.088402	-0.9892745765772302	0.023984000000000002	0.19698963086416502	-1.0438018444394694	0.5445457311862157
LmxM.36.1130.1_43_0.13040293040293_168-187_1	LmxM.36.1130.1	0.58334	-0.8245175546439799	0.21455	-0.8717831575744368	0.54889	-1.7924519374617642	0.44892666666666664	0.20370571183286276	-1.1629175498933935	0.545704744484971
LmxM.36.1140.1_14_0.223311546840959_198-217_1	LmxM.36.1140.1	-0.15826	-2.0174112122186223	-0.11665	-1.5189863186232702	1.1518	-4.4011317496397515	0.29229666666666665	0.7446424195768956	-2.6458430934938812	1.5404173276858015
LmxM.36.1140.1_29_0.471677559912854_430-449_1	LmxM.36.1140.1	1.6421	-2.1455989386546466	0.22768	-0.8777619771732288	0.10451	-1.014496655162623	0.6580966666666667	0.8543943072336878	-1.3459525236634995	0.695880654133567
LmxM.36.1140.1_38_0.0860566448801743_72-91_1	LmxM.36.1140.1	1.2269	-1.4526449387471285	-0.60636	-2.0831351221986174	0.29487	-1.2993081651868539	0.30513666666666667	0.9166731207106126	-1.6116960753775331	0.4154143987419647
LmxM.36.1140.1_38_0.0860566448801743_75-94_1	LmxM.36.1140.1	-0.11684	-2.0210956465592793	0.33525	-0.9838431777029443	0.045233	-0.939673099622163	0.087881	0.2290425308823669	-1.3148706412947955	0.6120074080393396
LmxM.36.1140.1_38_0.0991285403050109_84-103_1	LmxM.36.1140.1	-0.46526	-2.3847268492942666	0.4426	-1.1066502162725058	0.27897	-1.2798756639871947	0.08543666666666666	0.4838840855342665	-1.590417576517989	0.6933232864600559
LmxM.36.1140.1_52_0.138344226579521_117-136_1	LmxM.36.1140.1	-0.17535	-2.0346272075587417	0.21331	-0.8694354499379068	-0.4124	-1.7035437673427534	-0.12481333333333333	0.3159014356303772	-1.5358688082798004	0.600419958803382
LmxM.36.1150.1_29_0.186781609195402_514-533_1	LmxM.36.1150.1	1.8337	-2.67455831954965	1.2265	-2.752427281296705	-0.23638	-1.4507113271215684	0.9412733333333333	1.06410689788824	-2.2925656426559744	0.7301060951935813
LmxM.36.1150.1_38_0.00790229885057471_15-34_1	LmxM.36.1150.1	-0.19629	-2.0641872594197066	-0.72884	-2.225254680344086	0.26987	-1.2496816342091086	-0.21841999999999998	0.49972264177241366	-1.8463745246576337	0.5229889890376943
LmxM.36.1150.1_38_0.184626436781609_508-527_1	LmxM.36.1150.1	0.70642	-0.8419965376645041	-1.0267	-2.566690113837078	-0.32905	-1.5820324790619003	-0.21644333333333332	0.8720300623449477	-1.6635730435211606	0.8652332810647002
LmxM.36.1150.1_43_0.298850574712644_825-844_1	LmxM.36.1150.1	1.5302	-1.9922246660801775	0.091122	-0.7637070001319705	0.44058	-1.583026261175268	0.6873006666666667	0.7505928910143855	-1.4463193091291384	0.6255641509389861
LmxM.36.1150.1_43_0.460129310344828_1291-1272_0	LmxM.36.1150.1	-1.9453	-3.9109141066407394	0.31101	-0.9602692048092085	0.44081	-1.5744074964804566	-0.3978266666666667	1.3417217662516074	-2.1485302693101347	1.556852290002918
LmxM.36.1150.1_43_0.472341954022989_1305-1324_1	LmxM.36.1150.1	-0.28237	-2.180881207820641	-0.93736	-2.464894614756641	0.27336	-1.2639199152129528	-0.31545666666666666	0.6060377671674706	-1.9698985792634114	0.6276705420845408
LmxM.36.1160.1_29_0.159029649595687_182-163_0	LmxM.36.1160.1	0.28907	-0.583439098006315	0.26231	-0.9110144766212205	-0.71285	-2.124182199353166	-0.053823333333333334	0.5708906505919792	-1.2062119246602339	0.8116824970907885
LmxM.36.1170.1_49_0.260188087774295_503-484_0	LmxM.36.1170.1	-2.418	-4.432376676183344	-3.9934	-5.782535989380531	-1.7941	-3.587324682600123	-2.7351666666666667	1.133435548821958	-4.600745782721332	1.107248521056333
LmxM.36.1170.1_57_0.362591431556949_684-703_1	LmxM.36.1170.1	-0.40079	-2.289890745808815	-0.43936	-1.8911557603560858	1.0537	-3.857615318282289	0.07118333333333338	0.8511029088384867	-2.6795539414823963	1.0395281875864362
LmxM.36.1170.1_63_0.321316614420063_623-604_0	LmxM.36.1170.1	0.0082139	-0.45018102345887573	-0.31712	-1.7531614488074445	0.22113	-1.1868168368343364	-0.02925870000000001	0.27107455143939646	-1.1300531030335523	0.6533422443992422
LmxM.36.1170.1_67_0.204284221525601_381-400_1	LmxM.36.1170.1	0.4492	-0.670609996267897	-0.12331	-1.5291518535128623	-0.060711	-1.207757663023215	0.088393	0.31403172950674907	-1.1358398376013248	0.4337656744954224
LmxM.36.1170.1_67_0.248171368861024_466-485_1	LmxM.36.1170.1	-2.0516	-4.068834363845303	-2.211	-3.878915616649118	-2.3584	-4.281217984732707	-2.2070000000000003	0.15343910844370803	-4.0763226550757095	0.20125569487738565
LmxM.36.1180.1_38_0.0159203980099502_45260_1	LmxM.36.1180.1	0.30373	-0.597646728806084	0.27287	-0.9211415404236833	-0.017514	-1.154566955453757	0.186362	0.17723473822024846	-0.8911184082278414	0.2796713715460712
LmxM.36.1180.1_38_0.0159203980099502_45291_1	LmxM.36.1180.1	-0.72209	-2.6718896605638713	0.20853	-0.8577538787049238	0.47916	-1.6967464614281207	-0.01146666666666668	0.6301184734899726	-1.7421300002323052	0.9079189985626674
LmxM.36.1180.1_38_0.153233830845771_148-167_1	LmxM.36.1180.1	-0.72941	-2.638267568064232	-0.5531	-2.020627259984472	0.07737	-0.9688278599263779	-0.40171333333333337	0.42416026951299124	-1.8759075626583606	0.8440764644701758
LmxM.36.1180.1_38_0.153233830845771_151-170_1	LmxM.36.1180.1	-0.54972	-2.4823634891548036	0.096173	-0.7657905588721756	0.2248	-1.1899073809694838	-0.076249	0.4150509814022851	-1.4793538096654875	0.8941420930469749
LmxM.36.1180.1_43_0.200995024875622_195-214_1	LmxM.36.1180.1	-0.20035	-2.1002303954063533	0.23346	-0.882408675540612	0.24947	-1.2182592554595846	0.09419333333333334	0.2552075849839368	-1.4002994421355168	0.6289884001457771
LmxM.36.1180.1_43_0.200995024875622_196-215_1	LmxM.36.1180.1	-0.11342	-2.0242612396883226	-0.19715	-1.6135598434544485	-0.32147	-1.5723037286312356	-0.21067999999999998	0.10468283670210698	-1.7367082705913355	0.24988107027133152
LmxM.36.1190.1_57_0.0945626477541371_30-49_1	LmxM.36.1190.1	-0.8941	-2.798255745520476	0.35373	-1.0074606786949827	-0.10466	-1.2728166514455461	-0.21501	0.6311915470758461	-1.6928443585536683	0.9664647944418413
LmxM.36.1200.1_11_0.0286624203821656_58-39_0	LmxM.36.1200.1	0.52129	-0.7087948882638337	-0.42743	-1.8795365769289625	0.19586	-1.1459532707500246	0.09657333333333336	0.48209002399275325	-1.244761578647607	0.5915922047126777
LmxM.36.1200.1_11_0.0286624203821656_59-40_0	LmxM.36.1200.1	0.25417	-0.5706336335883397	-0.25845	-1.6843595791559083	-0.39893	-1.6810712097306166	-0.13440333333333335	0.343766758330897	-1.312021474158288	0.6420628091955629
LmxM.36.1200.1_14_0.0705944798301486_123-142_1	LmxM.36.1200.1	-0.010619	-1.9067048605784402	0.23058	-0.8831535381227771	-0.7533	-2.1806849726182738	-0.17777966666666667	0.5127981863855734	-1.6568477904398307	0.6838993877023675
LmxM.36.1200.1_19_0.199044585987261_382-363_0	LmxM.36.1200.1	-0.28324	-2.1745497516311842	1.0231	-2.146748440542994	-0.30054	-1.542201911988363	0.14644	0.7592591054442481	-1.9545000347208472	0.3573311275709178
LmxM.36.1200.1_29_0.0987261146496815_190-171_0	LmxM.36.1200.1	-0.9657	-2.901839196474134	0.80163	-1.6592622825810541	0.44384	-1.5918707684976068	0.09325666666666665	0.934368951449765	-2.050990749184265	0.7376264055972378
LmxM.36.1200.1_29_0.136411889596603_260-241_0	LmxM.36.1200.1	0.5052	-0.6954398957111717	-0.66193	-2.14943417879231	0.3879	-1.497278350053962	0.07705666666666666	0.6426630475088274	-1.447384141519148	0.7282801094648577
LmxM.36.1210.1_19_0.0797385620915033_54-73_1	LmxM.36.1210.1	0.17377	-0.5290706607153496	-0.47959	-1.9376516756353341	-0.50706	-1.8338193188418217	-0.27096	0.38539230648781764	-1.4335138850641684	0.7849894579751946
LmxM.36.1210.1_33_0.341176470588235_265-246_0	LmxM.36.1210.1	0.23199	-0.559364538852652	0.60308	-1.3258973547833377	-0.10295	-1.2701001109187087	0.24404	0.3531692117101942	-1.051787334851566	0.42736224753745317
LmxM.36.1210.1_33_0.341176470588235_266-247_0	LmxM.36.1210.1	0.40197	-0.6540109979685271	0.80883	-1.669230517290557	-0.17479	-1.366053650003779	0.3453366666666667	0.4942495087841093	-1.2297650550876211	0.5211512294250862
LmxM.36.1210.1_43_0.0797385620915033_51-70_1	LmxM.36.1210.1	1.4472	-1.7284261176134141	0.049794	-0.7287392810718575	0.442	-1.6046256558787184	0.6463313333333333	0.7207630349465304	-1.3539303515213301	0.5449582961188397
LmxM.36.1210.1_43_0.232679738562092_171-190_1	LmxM.36.1210.1	-0.82846	-2.773974915675624	0.029933	-0.7163839810920793	0.34481	-1.3977863926050942	-0.15123899999999998	0.6072545540487942	-1.6293817631242657	1.0481638351205076
LmxM.36.1210.1_52_0.373856209150327_283-302_1	LmxM.36.1210.1	1.0666	-1.2090578509025456	-0.21885	-1.6374190202939396	-0.050054	-1.1953152967418685	0.26589866666666667	0.6985449100131883	-1.3472640559794513	0.251375499872146
LmxM.36.1220.1_14_0.295257181028724_439-458_1	LmxM.36.1220.1	0.50878	-0.7262311013791599	0.28306	-0.9359697765445072	0.61268	-2.0144354513403617	0.46817333333333333	0.16852006448293727	-1.2255454430880095	0.6912005221390721
LmxM.36.1220.1_29_0.144956579826319_213-232_1	LmxM.36.1220.1	0.33438	-0.5859489199287834	0.32135	-0.9660069051737403	0.24177	-1.2263378113787513	0.2991666666666667	0.0501321078086024	-0.9260978788270916	0.322054391153238
LmxM.36.1220.1_52_0.371409485637943_551-570_1	LmxM.36.1220.1	-0.40727	-2.3394108592556173	0.50873	-1.1809171871699164	-0.16185	-1.3462208788911718	-0.02013	0.47415969757034393	-1.6221829751055685	0.6266124846952348
LmxM.36.1220.1_57_0.371409485637943_550-569_1	LmxM.36.1220.1	1.0099	-1.1466238669261821	0.64256	-1.380742888713154	0.016364	-0.9047344768089616	0.5562746666666667	0.5023567605649727	-1.1440337441494326	0.23801477601797505
LmxM.36.1220.1_71_0.371409485637943_546-565_1	LmxM.36.1220.1	0.75224	-0.879114613277531	-0.49827	-1.9589196631115107	0.23387	-1.2039305833538556	0.16261333333333336	0.6282928850729835	-1.3473216199142992	0.5539995292743033
LmxM.36.1220.1_71_0.371409485637943_547-566_1	LmxM.36.1220.1	0.18127	-0.5451692508502305	0.2213	-0.8743991489033929	-0.072891	-1.2280603478376235	0.109893	0.1595559250451076	-0.8825429158637489	0.34151837914143024
LmxM.36.1230.1_29_0.131156930126002_222-241_1	LmxM.36.1230.1	0.90912	-1.0025673948737006	1.295	-2.993884411798552	0.1768	-1.1210753822545607	0.79364	0.5679740599710519	-1.705842396308938	1.1170497800090096
LmxM.36.1230.1_33_0.121993127147766_223-204_0	LmxM.36.1230.1	0.017116	-0.4795707108874843	-0.29337	-1.7203694372372804	0.74278	-2.3909939965993257	0.15550866666666666	0.5317575606094692	-1.5303113815746967	0.9697815695722641
LmxM.36.1230.1_33_0.384879725085911_678-659_0	LmxM.36.1230.1	-0.92543	-2.8281680547646095	0.8374	-1.756618511910449	-0.023401	-1.1697089740345878	-0.03714366666666665	0.8814953476282976	-1.9181651802365487	0.8409486459644336
LmxM.36.1230.1_34_0.121993127147766_216-197_0	LmxM.36.1230.1	-0.22914	-2.08913842217257	-0.91965	-2.443155677790565	-0.79703	-2.238061193391429	-0.6486066666666667	0.3684062016759942	-2.2567850977848547	0.17774980384131178
LmxM.36.1230.1_38_0.0847651775486827_142-161_1	LmxM.36.1230.1	-0.436	-2.329297415447259	0.593	-1.30874814854204	0.39136	-1.4799107098458522	0.18278666666666665	0.5452865086661628	-1.7059854246117172	0.5465460035875712
LmxM.36.1230.1_38_0.131156930126002_223-242_1	LmxM.36.1230.1	0.54982	-0.7143231773252762	0.63862	-1.3641954692670826	0.32567	-1.375118646496237	0.5047033333333334	0.16127944950716233	-1.151212431029532	0.37839660932927377
LmxM.36.1240.1_29_0.0353143841515935_79-98_1	LmxM.36.1240.1	0.76826	-0.8824884638536198	0.11613	-0.7816503105877534	0.88653	-3.0486986839346986	0.5903066666666666	0.4148850221848619	-1.5709458194586905	1.2807643146335717
LmxM.36.1240.1_43_0.326012058570198_754-773_1	LmxM.36.1240.1	-0.38374	-2.3007966462462544	-0.12988	-1.5364570557257815	0.20227	-1.1545990727264164	-0.10378333333333332	0.29387532566265806	-1.663950924899484	0.5836379309069554
LmxM.36.1240.1_52_0.276916451335056_636-655_1	LmxM.36.1240.1	-0.2881	-2.156106176500856	-0.40733	-1.8528704737466044	0.87028	-2.892381756627543	0.058283333333333354	0.7057321646583308	-2.3004528022916677	0.5345772985192022
LmxM.36.1240.1_52_0.326012058570198_753-772_1	LmxM.36.1240.1	-0.22233	-2.131812654771894	0.18783	-0.842513844966729	0.21508	-1.1740646167607485	0.06019333333333333	0.24505145588903024	-1.3827970388331237	0.669514580318759
LmxM.36.1240.1_57_0.326012058570198_750-769_1	LmxM.36.1240.1	-0.86802	-2.7789173156998306	0.14476	-0.8092688439795704	0.32234	-1.3386845507407976	-0.13364	0.6421597561354963	-1.6422902368067327	1.0193189319325746
LmxM.36.1240.1_57_0.474590869939707_1095-1114_1	LmxM.36.1240.1	0.25234	-0.5503361547603476	0.37765	-1.0265547679394778	0.24141	-1.2166154298071747	0.2904666666666667	0.07570050484199779	-0.9311687841690001	0.343228615523426
LmxM.36.1260.1_38_0.0197132616487455_15-34_1	LmxM.36.1260.1	-4.4864	-6.599252239124957	-4.4751	-6.356856793140885	-4.7664	-6.995556424590251	-4.575966666666667	0.1650168577246983	-6.6505551522853645	0.3224256448818038
LmxM.36.1260.1_43_0.25089605734767_274-293_1	LmxM.36.1260.1	-1.0325	-2.9610469569240045	-0.42346	-1.8719653305404698	-0.45286	-1.7591557111711988	-0.6362733333333334	0.3434570839760527	-2.197389332878558	0.6637478644994744
LmxM.36.1260.1_43_0.25089605734767_275-294_1	LmxM.36.1260.1	-1.0341	-2.964195940575724	-0.44211	-1.8921728888816407	-0.75853	-2.1868463957817372	-0.7449133333333333	0.296229809832389	-2.347738408413034	0.5538258170555846
LmxM.36.1260.1_43_0.353046594982079_390-409_1	LmxM.36.1260.1	0.13559	-0.548119501081545	0.12795	-0.7979622407619916	0.70579	-2.2434480539354844	0.32311	0.3314326163792574	-1.1965099319263404	0.9152403630357344
LmxM.36.1260.1_57_0.353046594982079_385-404_1	LmxM.36.1260.1	-0.088542	-1.9930284567008338	-0.66944	-2.1562347870300576	-0.37931	-1.6531690240464405	-0.37909733333333334	0.2904490583929191	-1.9341440892591104	0.25665018413851004
LmxM.36.1260.1_57_0.422043010752688_478-459_0	LmxM.36.1260.1	0.50289	-0.6974504872381536	0.12231	-0.7860717130452269	-0.87373	-2.352908417300263	-0.08284333333333334	0.7108702931852852	-1.2788102058612145	0.9312511241755949
LmxM.36.1270.1_14_0.225396825396825_138-157_1	LmxM.36.1270.1	1.2487	-1.4985414916469009	-0.12334	-1.5257415301421233	0.89606	-3.007509985489037	0.6738066666666667	0.7125102445111461	-2.0105976690926872	0.8634585024542797
LmxM.36.1290.1_14_0.063573883161512_27-46_1	LmxM.36.1290.1	0.02157	-0.4656973043272075	-0.78119	-2.2849606414283543	-0.068431	-1.2248196323430742	-0.276017	0.4398009378650755	-1.3251591926995454	0.9137728344394451
LmxM.36.1290.1_14_0.233676975945017_129-148_1	LmxM.36.1290.1	0.20914	-0.5453376741505046	0.065646	-0.7443155804127931	0.24071	-1.209124558800347	0.17183199999999998	0.09330469533737304	-0.8329259377878815	0.3406495319736862
LmxM.36.1290.1_29_0.063573883161512_30-49_1	LmxM.36.1290.1	-0.49693	-2.370705868913448	-0.023809	-1.408125301133252	0.48333	-1.6697353316029095	-0.012469666666666657	0.4902283674577934	-1.816188833883203	0.49772161758821976
LmxM.36.1290.1_29_0.125429553264605_68-87_1	LmxM.36.1290.1	-0.96841	-2.8938822084771734	0.2888	-0.9378202498039634	-0.20627	-1.4108463123345243	-0.29529333333333335	0.6333151754326856	-1.7475162568718872	1.0205658162059965
LmxM.36.1290.1_43_0.347079037800687_198-217_1	LmxM.36.1290.1	-0.20171	-2.1237420005281247	-0.35429	-1.7973578592375743	0.17094	-1.111723163963063	-0.12835333333333335	0.2701898196330375	-1.6776076745762538	0.5165274546773294
LmxM.36.1290.1_57_0.233676975945017_126-145_1	LmxM.36.1290.1	0.53864	-0.735833522838993	0.47725	-1.1518395972716908	-0.20655	-1.4134187421386886	0.26977999999999996	0.413654305791684	-1.100363954083124	0.3417129478591814
LmxM.36.1300.1_14_0.389159891598916_711-730_1	LmxM.36.1300.1	0.45458	-0.6715748084185013	0.21912	-0.8718623603853447	0.28841	-1.296399583509455	0.32070333333333334	0.12100618758283946	-0.9466122507711003	0.3190488355665589
LmxM.36.1300.1_29_0.142005420054201_256-275_1	LmxM.36.1300.1	-4.2684	-6.365276639316302	-4.9466	-6.806994870307988	-4.5503	-6.753417279691891	-4.588433333333334	0.3407043048353417	-6.6418962631053935	0.2410527986831318
LmxM.36.1300.1_38_0.137127371273713_247-266_1	LmxM.36.1300.1	-2.0435	-4.035851296387705	-3.1752	-4.9161099579622	-2.7215	-4.703088050109497	-2.646733333333333	0.5695425913251205	-4.551683101486467	0.45924549172516343
LmxM.36.1300.1_43_0.142005420054201_251-270_1	LmxM.36.1300.1	-0.18871	-2.122422209367295	-0.27442	-1.7070251192209118	-1.1131	-2.687976166768188	-0.52541	0.5107555218497398	-2.172474498452132	0.49238720855948187
LmxM.36.1300.1_43_0.142005420054201_252-271_1	LmxM.36.1300.1	-1.0923	-3.053841091875953	-1.6085	-3.2199956923108464	-0.76281	-2.195873729712872	-1.1545366666666668	0.4262662853584991	-2.8232368379665567	0.549627319198849
LmxM.36.1300.1_43_0.389159891598916_714-733_1	LmxM.36.1300.1	-1.331	-3.242075564034148	-0.53352	-1.9963632253980808	0.56564	-1.854434704439568	-0.43296	0.9523103788156464	-2.364291164623932	0.7634887131787429
LmxM.36.1310.1_33_0.365633074935401_279-298_1	LmxM.36.1310.1	1.2508	-1.5218005993674544	-0.0051641	-1.3857104241052653	0.13163	-1.0422755451350478	0.4590886333333333	0.6890452253158738	-1.3165955228692559	0.24712086433321576
LmxM.36.1310.1_43_0.357881136950904_272-291_1	LmxM.36.1310.1	-0.47696	-2.3651948730563075	0.60301	-1.321095178982575	0.35476	-1.4131113450889077	0.16027000000000002	0.5656443850158861	-1.6998004657092631	0.5780822015101055
LmxM.36.1310.1_57_0.37984496124031_302-283_0	LmxM.36.1310.1	1.125	-1.215945018452453	-0.73793	-2.236224716754091	-0.43612	-1.7329748535305394	-0.016349999999999993	0.9998910870189813	-1.7283815295790277	0.5101553583569549
LmxM.36.1310.1_71_0.44702842377261_343-362_1	LmxM.36.1310.1	1.6253	-2.1046291237417445	0.14792	-0.8093952529127629	0.63367	-2.0943656729624998	0.8022966666666665	0.7529868064138531	-1.669463349872336	0.7448584987507495
LmxM.36.1320.1_14_0.328616352201258_413-432_1	LmxM.36.1320.1	0.13272	-0.5178931274707399	0.18807	-0.8433419226652122	1.0284	-3.64252231368453	0.44973	0.501906497567027	-1.6679191212734938	1.7177812885182078
LmxM.36.1320.1_14_0.387578616352201_486-505_1	LmxM.36.1320.1	1.0766	-1.307962096407721	0.16496	-0.8269467824525163	-0.23355	-1.4566783393249023	0.3360033333333334	0.6716138191202838	-1.1971957393950465	0.32915398799744816
LmxM.36.1320.1_29_0.14622641509434_190-171_0	LmxM.36.1320.1	-1.0011	-2.870482213845081	-0.43052	-1.8776797989877132	0.82847	-2.68695387515324	-0.20105000000000003	0.9361217639281761	-2.4783719626620115	0.5282461257790059
LmxM.36.1320.1_29_0.45125786163522_569-588_1	LmxM.36.1320.1	0.51133	-0.7091958032817162	-0.071066	-1.4674895305079494	-0.057605	-1.2054601971725134	0.12755299999999997	0.33242877271229093	-1.1273818436540597	0.38512922007266304
LmxM.36.1320.1_29_0.45125786163522_570-589_1	LmxM.36.1320.1	0.054879	-0.49744331060026103	-0.3697	-1.8068666524212378	0.3343	-1.3672069251445533	0.006493000000000008	0.35448540695915814	-1.2238389627220174	0.6663806356079803
LmxM.36.1320.1_29_0.45125786163522_571-590_1	LmxM.36.1320.1	0.80206	-0.964204384590108	-0.14092	-1.5468311855724035	0.7333	-2.40078886492721	0.4648133333333333	0.5257058471553586	-1.6372748116965739	0.7225501916242373
LmxM.36.1330.1_52_0.368233618233618_510-529_1	LmxM.36.1330.1	-0.46482	-2.407432455029215	0.021359	-0.7076399326573564	-0.055625	-1.1974973865906646	-0.16636199999999998	0.2613226308359075	-1.437523258092412	0.8749474092883821
LmxM.36.1330.1_52_0.368233618233618_513-532_1	LmxM.36.1330.1	0.14609	-0.528071738771476	-0.217	-1.6309255471292443	-0.43632	-1.7357109951521044	-0.16907666666666665	0.2941476439363969	-1.298236093684275	0.6690365070106591
LmxM.36.1330.1_67_0.413105413105413_577-596_1	LmxM.36.1330.1	-0.28497	-2.1987850447105366	-0.43158	-1.8846950284545965	-0.34042	-1.5963134387325189	-0.3523233333333333	0.07402627934276675	-1.8932645039658842	0.3013272074263074
LmxM.36.1340.1_34_0.116573033707865_252-233_0	LmxM.36.1340.1	0.44249	-0.6618642957401744	-0.098255	-1.4999689497102748	-0.40016	-1.6823671365301553	-0.018641666666666667	0.426929113270966	-1.281400127326868	0.5442295100448498
LmxM.36.1340.1_38_0.12687265917603_268-287_1	LmxM.36.1340.1	0.20972	-0.5276765231649914	0.39763	-1.046381627990824	0.27602	-1.2800508308185015	0.29445666666666664	0.09530202009051714	-0.9513696606581057	0.3850808099043626
LmxM.36.1340.1_43_0.0173220973782772_32-51_1	LmxM.36.1340.1	-0.22932	-2.148986208398612	-0.9526	-2.4823634891548036	-0.88126	-2.36318933454051	-0.6877266666666667	0.39859108486434236	-2.3315130106979756	0.16893088808809067
LmxM.36.1340.1_43_0.176029962546816_368-387_1	LmxM.36.1340.1	-0.36628	-2.26728101898233	-2.0251	-3.679198801398147	-0.44326	-1.7434192361474752	-0.94488	0.9362894405043775	-2.563299685509317	1.0012646600723665
LmxM.36.1340.1_43_0.267322097378277_564-583_1	LmxM.36.1340.1	0.18992	-0.5176659138352893	-0.50442	-1.9685426929462155	-0.28283	-1.5155999125710196	-0.19911	0.3546601016466329	-1.3339361731175081	0.7423019215353002
LmxM.36.1340.1_46_0.116104868913858_251-232_0	LmxM.36.1340.1	0.1205	-0.49457446527702403	-0.30583	-1.7395599675669582	0.01749	-0.9082500743302162	-0.055946666666666665	0.22245005109761906	-1.0474615023913996	0.6340600062337597
LmxM.36.1350.1_14_0.363888888888889_256-275_1	LmxM.36.1350.1	0.1452	-0.5105783216004767	0.016508	-0.7061328103620181	-1.01	-2.538002143314747	-0.282764	0.6330833732518963	-1.2515710917590805	1.1183644429807575
LmxM.36.1350.1_29_0.126388888888889_84-103_1	LmxM.36.1350.1	0.10457	-0.4892183023067141	-0.080002	-1.4795888153210845	0.23606	-1.1999147605107245	0.086876	0.15877218014501154	-1.0562406260461745	0.5105782319563673
LmxM.36.1350.1_43_0.305555555555556_216-235_1	LmxM.36.1350.1	-0.88194	-2.8293980525294082	0.28272	-0.9284816898491534	0.67777	-2.23316910780447	0.026183333333333374	0.8108835409806597	-1.997016283394344	0.9722123594328773
LmxM.36.1360.1_43_0.345399698340875_226-245_1	LmxM.36.1360.1	0.8465	-0.9819042666280673	0.35793	-1.0081569306963534	-0.78163	-2.219867991336035	0.14093333333333335	0.8354744096819084	-1.403309729553485	0.7072820135961855
LmxM.36.1360.1_57_0.42684766214178_278-297_1	LmxM.36.1360.1	0.20273	-0.5571976630129953	0.22139	-0.8789288822370965	0.29539	-1.2942396797692788	0.23983666666666667	0.04900692332041803	-0.9101220750064569	0.36950980375681813
LmxM.36.1370.1_29_0.418999151823579_984-1003_1	LmxM.36.1370.1	-0.024455	-1.9489147255143011	0.46833	-1.1333974032010212	-0.49334	-1.8143566933459891	-0.016488333333333327	0.4808844955478741	-1.6322229406871038	0.4372032177848895
LmxM.36.1370.1_43_0.259966072943172_606-625_1	LmxM.36.1370.1	-0.33647	-2.246867882496558	-1.4596	-3.055039632324952	-2.0156	-3.854899085940772	-1.2705566666666668	0.8553785276901293	-3.0522688669207607	0.8040191824006785
LmxM.36.1370.1_57_0.389737065309584_909-928_1	LmxM.36.1370.1	-0.23003	-2.053128432497091	-1.0942	-2.644568696365707	-0.94203	-2.432836206380218	-0.75542	0.46131867109407143	-2.376844445081005	0.2996693251423733
LmxM.36.1370.1_67_0.402459711620017_945-964_1	LmxM.36.1370.1	0.30501	-0.5976903925226125	0.72435	-1.5151874794874336	0.17982	-1.118535845043563	0.40306000000000003	0.28519919722888426	-1.0771379056845365	0.46014733312778566
LmxM.36.1370.1_67_0.418999151823579_981-1000_1	LmxM.36.1370.1	-0.20759	-2.119284700484513	0.29395	-0.9437744153809421	-0.21343	-1.420507012170676	-0.042356666666666674	0.29126475401828716	-1.4945220426787102	0.591240032602579
LmxM.36.1380.1_0_0.0706260032102729_138-119_0	LmxM.36.1380.1	0.48663	-0.6833421628939411	-0.22709	-1.6500867382644813	-0.16776	-1.3550510076198716	0.030593333333333333	0.39605188199695923	-1.229493302926098	0.49545163377273077
LmxM.36.1380.1_14_0.385767790262172_714-733_1	LmxM.36.1380.1	-0.42221	-2.329659981805771	0.21445	-0.8656712729280879	0.068769	-0.9658941816339871	-0.04633033333333333	0.3335714036009882	-1.3870751454559487	0.8178390967328681
LmxM.36.1380.1_52_0.37613697164259_696-715_1	LmxM.36.1380.1	-0.11983	-2.00786388369585	0.2934	-0.9412235779651511	0.41611	-1.5358294440846085	0.19655999999999998	0.28078712595131566	-1.494972301915203	0.5344926238985978
LmxM.36.1380.1_67_0.449973247726057_834-853_1	LmxM.36.1380.1	1.4717	-1.8397458247756613	-0.43502	-1.8846417543380312	0.80093	-2.66537680915226	0.6125366666666667	0.967219895180684	-2.1299214627553176	0.4642609526027573
LmxM.36.1380.1_67_0.453183520599251_841-860_1	LmxM.36.1380.1	0.41813	-0.6744731222700906	-0.40456	-1.8508395060786194	-0.69821	-2.101963503896657	-0.2282133333333333	0.5786858897824737	-1.5424253774151222	0.762083757521795
LmxM.36.1380.1_71_0.449973247726057_833-852_1	LmxM.36.1380.1	-0.36632	-2.243721342098583	-0.66765	-2.1535363706621835	0.2984	-1.2961515613934391	-0.24519000000000002	0.49428484530683314	-1.8978030913847352	0.5229930734951436
LmxM.36.1390.1_19_0.154623847754981_515-534_1	LmxM.36.1390.1	-0.95232	-2.8829859105087356	0.68675	-1.4522501135961592	-0.05513	-1.1997159193930684	-0.10690000000000004	0.8207604497659472	-1.8449839811659878	0.9077606423501193
LmxM.36.1390.1_29_0.155515908415106_520-539_1	LmxM.36.1390.1	0.85537	-1.0102477050622494	0.49332	-1.1710402750045015	-0.032293	-1.1746181394627966	0.438799	0.44633597768161154	-1.1186353731765157	0.09388351946937631
LmxM.36.1390.1_38_0.0279512340172465_90-109_1	LmxM.36.1390.1	-1.9492	-3.924869942045488	1.6702	-4.9177225165928276	-0.14571	-1.3295910871858194	-0.14157000000000006	1.809703551607279	-3.3907278486080448	1.8527419196048043
LmxM.36.1390.1_43_0.0279512340172465_85-104_1	LmxM.36.1390.1	0.31591	-0.6057470923594107	1.0794	-2.31314721809937	0.31478	-1.3348583124901503	0.5700299999999999	0.4411277217541422	-1.417917540982977	0.8567251157299959
LmxM.36.1390.1_43_0.234017246506096_784-803_1	LmxM.36.1390.1	-0.25926	-2.127771684099818	-0.85454	-2.368394645704211	0.53663	-1.7947025853944314	-0.19238999999999995	0.6979915399917108	-2.0969563050661537	0.28808477173283775
LmxM.36.1390.1_43_0.288432946773714_966-985_1	LmxM.36.1390.1	-0.0034409	-1.8810237217954104	-0.042059	-1.4360375045575369	-0.099381	-1.265098358329262	-0.04829363333333333	0.048272960201372915	-1.527386528227403	0.3179614700467732
LmxM.36.1400.1_0_0.0930930930930931_117-136_1	LmxM.36.1400.1	0.6641	-0.8150190021402864	-0.24337	-1.6668007029600302	0.11186	-1.021977211143361	0.17753	0.4572853178268465	-1.1679323054145592	0.44425238729873995
LmxM.36.1400.1_14_0.194444444444444_249-268_1	LmxM.36.1400.1	-0.6995	-2.5921273740347583	0.2845	-0.9366047461274212	-0.29134	-1.531360383797408	-0.23544666666666667	0.49437541254934325	-1.6866975013198626	0.8386214926523422
LmxM.36.1400.1_14_0.212462462462462_276-295_1	LmxM.36.1400.1	-0.64905	-2.558253077336212	-0.19644	-1.611310084643895	-0.9903	-2.507574555824405	-0.61193	0.39822963940420103	-2.225712572601504	0.5326911779277284
LmxM.36.1400.1_14_0.232732732732733_303-322_1	LmxM.36.1400.1	0.045077	-0.46705273186670637	0.52389	-1.2051940608535103	-0.21765	-1.4225938927017125	0.11710566666666666	0.3759807036489151	-1.03161356180731	0.5008616273476376
LmxM.36.1400.1_19_0.045045045045045_66-47_0	LmxM.36.1400.1	-0.20848	-2.0816076589209005	-0.083672	-1.4806754973112222	0.5525	-1.8381974310814038	0.08678266666666667	0.4081222061360216	-1.8001601957711755	0.3022664208388924
LmxM.36.1400.1_29_0.00975975975975976_45102_1	LmxM.36.1400.1	0.37848	-0.6533981919933511	-0.40375	-1.8477205126628051	-0.2249	-1.4407294414729324	-0.08339	0.4098655307536851	-1.3139493820430295	0.6071707659415964
LmxM.36.1410.1_0_0.176987767584098_457-476_1	LmxM.36.1410.1	-4.5892	-6.707114615993605	-6.0515	-8.14333964525747	-4.448	-6.636517143766563	-5.029566666666667	0.8878317201662334	-7.162323801672546	0.8503176258285441
LmxM.36.1410.1_19_0.0481651376146789_132-113_0	LmxM.36.1410.1	-1.3464	-3.296034651468703	-1.7937	-3.428363959783744	-1.1271	-2.696180683073556	-1.4224000000000003	0.33973650083557405	-3.140193098108668	0.3901769213943446
LmxM.36.1410.1_29_0.0481651376146789_131-112_0	LmxM.36.1410.1	-4.0242	-6.097986638782481	-3.0851	-4.823207470417536	-4.7469	-6.968473809574018	-3.952066666666667	0.8332449959845744	-5.963222639591344	1.0789638168576159
LmxM.36.1410.1_29_0.176987767584098_456-475_1	LmxM.36.1410.1	-1.1166	-3.0510882216953883	-0.59749	-2.073265753457973	-0.71495	-2.1273303888460244	-0.8096800000000001	0.2722115495345486	-2.4172281213331286	0.5496041451111437
LmxM.36.1410.1_33_0.377293577981651_994-975_0	LmxM.36.1410.1	-1.7289	-3.6962461336822043	-2.4579	-4.152849722904636	-2.5974	-4.550803141758996	-2.2614	0.46640352700210136	-4.1332996661152785	0.42761381356738193
LmxM.36.1410.1_38_0.0382262996941896_95-114_1	LmxM.36.1410.1	-4.198	-6.286585714095166	-4.0953	-5.888370360423949	-2.5575	-4.516619127849911	-3.6169333333333333	0.9189320232385709	-5.563858400789674	0.9285345648199791
LmxM.36.1420.1_0_0.0183867141162515_27-46_1	LmxM.36.1420.1	-4.7007	-6.829756999500171	-5.0332	-6.957351180439119	-4.83	-7.064173986162697	-4.854633333333333	0.16761313592118388	-6.950427388700663	0.11736177008725113
LmxM.36.1420.1_29_0.114472123368921_188-207_1	LmxM.36.1420.1	0.38316	-0.6625492158007458	0.3292	-0.9812775293600884	-0.17816	-1.3776655864610827	0.17806666666666668	0.30967886420182655	-1.007164110540639	0.35826029951770544
LmxM.36.1420.1_29_0.119217081850534_206-187_0	LmxM.36.1420.1	-2.9598	-4.986124732946262	-2.4134	-4.102390911283524	-7.0173	-9.708894399126194	-4.130166666666667	2.515212198470207	-6.265803347785327	3.014366161858132
LmxM.36.1420.1_29_0.188612099644128_323-304_0	LmxM.36.1420.1	-7.8875	-10.14208383009937	-7.6829	-10.103479699613509	-7.2812	-10.841800319801655	-7.6171999999999995	0.30844333353146086	-10.362454616504843	0.4155740573886651
LmxM.36.1420.1_29_0.188612099644128_325-306_0	LmxM.36.1420.1	-4.7842	-6.915212935545338	-2.4968	-4.191708866596157	-2.6913	-4.660908234617198	-3.3241	1.2682178716608594	-5.255943345586231	1.45599405591511
LmxM.36.1420.1_34_0.188612099644128_324-305_0	LmxM.36.1420.1	-7.953	-10.212077069115056	-5.1069	-7.064965768536968	-5.3979	-7.732785915347273	-6.1526	1.565966273583183	-8.336609584333099	1.658170573848542
LmxM.36.1430.1_29_0.197767145135566_120-139_1	LmxM.36.1430.1	-1.4515	-3.391970496337659	-1.8548	-3.494791972059184	-1.0324	-2.5648963117481123	-1.4462333333333335	0.41122529510395317	-3.150552926714985	0.5097924253637258
LmxM.36.1430.1_43_0.0637958532695375_34-53_1	LmxM.36.1430.1	1.1139	-1.2613583910294628	-0.20906	-1.6247280875196433	0.86469	-2.9456265968393436	0.5898433333333333	0.7030016415580644	-1.9439043584628166	0.8863379526035209
LmxM.36.1430.1_43_0.205741626794258_133-114_0	LmxM.36.1430.1	-2.8885	-4.923533940834291	-1.9574	-3.604630043363808	-2.5864	-4.554663152385503	-2.4774333333333334	0.4750180031675993	-4.360942378861201	0.6804576961588783
LmxM.36.1430.1_43_0.205741626794258_134-115_0	LmxM.36.1430.1	-1.4204	-3.4098914577942545	-1.3347	-2.914618856412275	-1.2842	-2.9212699457259723	-1.3464333333333334	0.06885392750840971	-3.081926753310834	0.2840452336995602
LmxM.36.1430.1_46_0.0637958532695375_33-52_1	LmxM.36.1430.1	-0.061998	-1.9496390091844669	-0.28332	-1.71231022361936	-0.52403	-1.8578297004185365	-0.2897826666666667	0.23108378740477084	-1.839926311074121	0.11967304051859559
LmxM.36.1430.1_52_0.0637958532695375_30-49_1	LmxM.36.1430.1	0.38348	-0.6622752087553531	1.77	-5.639175033656817	1.4912	-7.315387337992298	1.2148933333333334	0.733395158242358	-4.538945860134823	3.460325624381556
LmxM.36.1440.1_0_0.0268117234409369_444-463_1	LmxM.36.1440.1	-3.4044	-5.426873700505957	-1.9518	-3.6228384830250158	-2.0157	-3.81790778502883	-2.4572999999999996	0.820834703213747	-4.289206656186601	0.9900645110010855
LmxM.36.1440.1_0_0.0282385113845788_470-489_1	LmxM.36.1440.1	0.74479	-0.912534443090963	1.4395	-3.6422700974206985	0.56862	-1.8915304084938744	0.9176366666666667	0.4604508347623374	-2.1487783163351786	1.3829304213142082
LmxM.36.1440.1_0_0.095297544735747_1596-1615_1	LmxM.36.1440.1	-0.10572	-2.0017842739791507	-0.50174	-1.9642578644956008	0.3677	-1.4294554642897366	-0.07991999999999999	0.4352938184720752	-1.798499200921496	0.3201515539748797
LmxM.36.1440.1_0_0.0974377266512098_1634-1653_1	LmxM.36.1440.1	-0.38073	-2.2845388439365286	-0.24033	-1.6619533169620602	-0.90157	-2.3881213209338648	-0.5075433333333333	0.34838312320394244	-2.1115378272774845	0.39278111757300127
LmxM.36.1440.1_0_0.100291302538494_1682-1701_1	LmxM.36.1440.1	-0.43208	-2.327485949154894	-0.23881	-1.6579414084703044	0.45319	-1.6109134323112013	-0.07256666666666667	0.46546039319509597	-1.8654469299788	0.4008278297053619
LmxM.36.1440.1_0_0.12573568753344_2119-2100_0	LmxM.36.1440.1	0.82763	-0.9392857402581599	0.72913	-1.521924885343785	1.1032	-4.179475444997268	0.8866533333333333	0.19389406033536286	-2.213562023533071	1.7272749575172817
LmxM.36.1450.1_52_0.111827956989247_44-63_1	LmxM.36.1450.1	0.35506	-0.6199554955822727	0.42487	-1.0831687445781275	0.2735	-1.26568794105648	0.35114333333333336	0.07576096906279205	-0.9896040604056268	0.3328788974653544
LmxM.36.1460.1_29_0.159531090723751_310-329_1	LmxM.36.1460.1	1.0311	-1.2534946004212022	0.025157	-0.7191838065657027	0.73855	-2.3742918581950665	0.598269	0.517435405662388	-1.4489900883939903	0.8446949331003331
LmxM.36.1460.1_43_0.365953109072375_711-730_1	LmxM.36.1460.1	-0.33073	-2.21926324551812	-0.4556	-1.9080578472938863	-0.64336	-2.025435446540962	-0.4765633333333333	0.15736573716452174	-2.050918846450989	0.15715995903603033
LmxM.36.1460.1_52_0.361365953109072_703-722_1	LmxM.36.1460.1	-0.67835	-2.5647255897190644	0.35639	-1.0083600675073285	0.0037675	-0.8865101870285018	-0.10606416666666668	0.5260408379128785	-1.4865319480849648	0.935728590451487
LmxM.36.1460.1_67_0.361365953109072_699-718_1	LmxM.36.1460.1	0.75191	-0.8962512743194319	0.63603	-1.3736599278693675	0.32661	-1.3475419577178815	0.5715166666666667	0.2198670055586634	-1.2058177199688938	0.26841027419836105
LmxM.36.1460.1_71_0.365953109072375_707-726_1	LmxM.36.1460.1	-0.31535	-2.201304098773709	0.41128	-1.0708119551656607	0.42575	-1.5362896659235754	0.17389333333333332	0.4237589227772477	-1.6028019066209815	0.5681734157031834
LmxM.36.1460.1_81_0.492864424057085_959-978_1	LmxM.36.1460.1	0.31313	-0.5959230681849413	0.62031	-1.3506659801360228	0.35156	-1.4099259596027967	0.4283333333333334	0.16736336705902322	-1.1188383359745868	0.4538261993949205
LmxM.36.1470.1_29_0.0221011201937632_70-89_1	LmxM.36.1470.1	-0.46486	-2.383823004109323	-0.035155	-1.425807402706449	-0.26233	-1.490006276728617	-0.25411500000000004	0.21497025707060033	-1.7665455611814629	0.5355408061176073
LmxM.36.1470.1_29_0.0684226460793218_223-242_1	LmxM.36.1470.1	0.78826	-0.8645413054973207	0.15071	-0.8060113168081914	0.28953	-1.3102857608871408	0.4095	0.3352791393749393	-0.993612794397551	0.275803853622416
LmxM.36.1470.1_29_0.174689676052074_571-590_1	LmxM.36.1470.1	-0.76839	-2.666567106335374	-0.38628	-1.8277634097954623	-0.081795	-1.2441347888348162	-0.41215500000000005	0.34402806604258324	-1.9128217683218842	0.7150207114020607
LmxM.36.1470.1_29_0.420526793823797_1395-1376_0	LmxM.36.1470.1	0.81612	-0.9122357518375898	0.69981	-1.4655359338339768	0.4889	-1.714817975399243	0.6682766666666667	0.16587343196947885	-1.36419655369027	0.410775862083235
LmxM.36.1470.1_38_0.0929458068422646_304-323_1	LmxM.36.1470.1	0.5667	-0.7549157251612629	1.0686	-2.277736841457688	0.64486	-2.1095392987511614	0.7600533333333334	0.2700519034062403	-1.7140639551233707	0.834893165993537
LmxM.36.1470.1_43_0.0221011201937632_62-81_1	LmxM.36.1470.1	0.95153	-1.0080118504839157	0.58665	-1.2851399427119459	-0.32715	-1.5756540301892554	0.4036766666666667	0.6586843448369889	-1.2896019411283726	0.2838473940651181
LmxM.36.1480.1_38_0.175566343042071_213-232_1	LmxM.36.1480.1	-1.2008	-3.151605605574041	-1.0117	-2.549611673261409	-0.048679	-1.1926417803574998	-0.7537263333333334	0.6178660932437816	-2.297953019730983	1.0034360346077453
LmxM.36.1480.1_57_0.107605177993528_123-142_1	LmxM.36.1480.1	-0.10999	-2.018287605400337	0.36239	-1.0103930103022107	0.22645	-1.1880325376235104	0.15961666666666666	0.2431784055654065	-1.405571051108686	0.5380103459451396
LmxM.36.1480.1_57_0.22411003236246_273-292_1	LmxM.36.1480.1	1.5255	-1.9978606275813262	0.19135	-0.8461661345033673	0.043937	-0.9315052810968424	0.5869289999999999	0.8161613135116121	-1.258510681060512	0.641716019786458
LmxM.36.1480.1_57_0.398058252427184_500-481_0	LmxM.36.1480.1	-1.6901	-3.6639954648968427	-1.2702	-2.8421698149501937	-0.81643	-2.269018402187262	-1.25891	0.43694440756233505	-2.9250612273447665	0.7011729394792968
LmxM.36.1480.1_63_0.398058252427184_501-482_0	LmxM.36.1480.1	-1.9431	-3.923205605378754	-0.14486	-1.5537183577243565	-0.64843	-2.0337999097625534	-0.9121299999999999	0.9276691446307784	-2.5035746242885546	1.2526506560111612
LmxM.36.1490.1_14_0.315277777777778_1130-1149_1	LmxM.36.1490.1	0.4847	-0.6965617407939146	0.33153	-0.9823602466223068	-0.17042	-1.3612273492421698	0.21527	0.342684759363471	-1.0133831122194639	0.3334170157713412
LmxM.36.1490.1_14_0.325277777777778_1165-1184_1	LmxM.36.1490.1	0.11647	-0.5044665101339786	0.61115	-1.3349310984949883	-0.31882	-1.5690896054032595	0.13626666666666665	0.4653009576965572	-1.1361624046774088	0.5594527048613189
LmxM.36.1490.1_29_0.0302777777777778_105-124_1	LmxM.36.1490.1	0.45426	-0.6813279884505509	0.19127	-0.8454141987382443	0.027512	-0.915007809146414	0.22434733333333332	0.21528828663290842	-0.8139166654450697	0.11998181363347808
LmxM.36.1490.1_29_0.315277777777778_1127-1146_1	LmxM.36.1490.1	1.1292	-1.2421199276126371	0.32344	-0.9686302134499295	0.94274	-3.283337397207624	0.79846	0.4218113715868741	-1.8313625127567301	1.2648606463738763
LmxM.36.1490.1_29_0.353611111111111_1262-1281_1	LmxM.36.1490.1	-0.081967	-1.9501406494315274	-1.2721	-2.8447585195494365	-0.22421	-1.4399855339624232	-0.5260923333333333	0.6499644965737231	-2.078294900981129	0.7111008503731673
LmxM.36.1490.1_29_0.477777777777778_1714-1733_1	LmxM.36.1490.1	0.24121	-0.5493012925276239	0.17167	-0.8278427932139125	-0.58645	-1.9458544655310626	-0.05785666666666667	0.45909382149331235	-1.107666183757533	0.7391319494366271
LmxM.36.1500.1_14_0.107585703865791_287-306_1	LmxM.36.1500.1	0.35725	-0.592895288631245	0.4217	-1.0740886644614664	-0.25187	-1.4717647657033424	0.17569333333333334	0.3716803110649437	-1.046249572932018	0.44009561540094244
LmxM.36.1500.1_14_0.315463165572575_858-877_1	LmxM.36.1500.1	-0.6037	-2.5190235306302937	-1.1408	-2.6959002140919663	-0.56629	-1.9176734595160967	-0.7702633333333333	0.3214388636013594	-2.3775324014127857	0.4079510082348822
LmxM.36.1500.1_29_0.12290299051787_332-351_1	LmxM.36.1500.1	0.43041	-0.6861249568935586	-0.053841	-1.4453581072329278	-0.61814	-1.9898159776987299	-0.08052366666666666	0.5247840023765333	-1.3737663472750723	0.6547874498662942
LmxM.36.1500.1_43_0.107585703865791_286-305_1	LmxM.36.1500.1	0.72226	-0.8570742757807575	0.0099821	-0.7018555161133112	0.33497	-1.3787906674590824	0.3557373666666666	0.3565927850445145	-0.979240153117717	0.3546176475741335
LmxM.36.1500.1_43_0.289204959883297_786-805_1	LmxM.36.1500.1	-0.60839	-2.487694216282729	0.41023	-1.0736938515283707	0.022606	-0.9016855555472318	-0.058517999999999994	0.5141327684868958	-1.4876912077861106	0.8702880133744804
LmxM.36.1500.1_43_0.326404084609774_888-907_1	LmxM.36.1500.1	-0.80545	-2.683891339501519	-0.1178	-1.5170030676411426	1.0591	-3.759375486413678	0.04528333333333331	0.9429124062357719	-2.6534232978521133	1.1214966528213137
LmxM.36.1510.1_29_0.156190476190476_78-97_1	LmxM.36.1510.1	0.49817	-0.6919863547630476	0.58147	-1.282224668329738	0.091791	-0.9993913111170677	0.39047699999999996	0.2620013691700866	-0.9912007780699511	0.2952043873729007
LmxM.36.1510.1_57_0.481904761904762_249-268_1	LmxM.36.1510.1	1.159	-1.37972890565139	-0.60627	-2.0833185265161824	-0.64084	-2.0213884654087515	-0.02936999999999997	1.0293037520090946	-1.8281452991921079	0.38957256014026526
LmxM.36.1520.1_14_0.222222222222222_333-352_1	LmxM.36.1520.1	1.5213	-1.8586666185001781	0.57844	-1.2777753192486951	1.3281	-6.002125211639978	1.1426133333333335	0.49804640600383154	-3.046189049796284	2.5763399659318917
LmxM.36.1520.1_29_0.061437908496732_89-108_1	LmxM.36.1520.1	1.7408	-2.5374157363940624	-0.34404	-1.779566026223712	-0.36307	-1.632669196170221	0.34456333333333333	1.2092138591801425	-1.9832169862626652	0.4855377026095329
LmxM.36.1520.1_52_0.157516339869281_231-250_1	LmxM.36.1520.1	1.4303	-1.7791698324514327	2.0488	-8.168646762989695	0.41914	-1.5376293284597613	1.2994133333333333	0.8226763753343919	-3.8284819746336303	3.760632692291488
LmxM.36.1520.1_67_0.298692810457516_447-466_1	LmxM.36.1520.1	0.65456	-0.8010759307251333	0.090028	-0.7600618890897808	-0.0070301	-1.1352342189181377	0.24585263333333332	0.35726230191499825	-0.8987906795776839	0.2057904234280525
LmxM.36.1520.1_89_0.429411764705882_668-649_0	LmxM.36.1520.1	0.72068	-0.8834728827074981	0.95287	-1.9902171465959593	1.2539	-5.148621535227415	0.9758166666666668	0.26734959179571105	-2.674103854843624	2.213289187908233
LmxM.36.1530.1_60_0.0783532536520584_108-127_1	LmxM.36.1530.1	0.74386	-0.8341562189636897	0.168	-0.8193912631215909	0.26697	-1.27309556042484	0.39294333333333337	0.3079052539878677	-0.9755476808367068	0.2577897524452832
LmxM.36.1530.1_71_0.313413014608234_462-481_1	LmxM.36.1530.1	0.58596	-0.7597198682873805	0.52258	-1.2064919393721663	0.093143	-0.9967403091395522	0.400561	0.26811121972606816	-0.9876507055996996	0.22352468889304153
LmxM.36.1530.1_86_0.446215139442231_683-664_0	LmxM.36.1530.1	0.333	-0.6067573507483118	0.54562	-1.2419493059308753	0.19406	-1.141267805102454	0.35756000000000004	0.17706214615213495	-0.9966581539272137	0.3413959115044151
LmxM.36.1540.1_14_0.0335115864527629_85-104_1	LmxM.36.1540.1	-4.4935	-6.651276264139887	-4.1561	-6.064289829614513	-2.9878	-4.979327839243294	-3.8791333333333333	0.7901367117995046	-5.898297977665898	0.8482439832168264
LmxM.36.1540.1_14_0.341532976827094_951-970_1	LmxM.36.1540.1	0.075784	-0.493822591671884	0.17991	-0.8379421057691295	0.60698	-1.9786851614451928	0.287558	0.2814842207513593	-1.103483286295402	0.7772311764815623
LmxM.36.1540.1_19_0.159358288770053_452-433_0	LmxM.36.1540.1	0.96443	-1.0727831569130233	0.40621	-1.0639489627084824	0.21718	-1.1766060591959424	0.5292733333333334	0.3885280924635094	-1.104446059605816	0.06264830326869329
LmxM.36.1540.1_29_0.0335115864527629_88-107_1	LmxM.36.1540.1	-2.4994	-4.4490126777752055	-3.5859	-5.443854123752857	-2.9151	-4.891535761315055	-3.000133333333333	0.5482185361088526	-4.928134187614372	0.4984294927714611
LmxM.36.1540.1_29_0.0827094474153298_226-245_1	LmxM.36.1540.1	0.20155	-0.5351414770657349	0.014385	-0.7040160798669243	-0.061589	-1.2073911551216379	0.05144866666666667	0.13542828312554706	-0.8155162373514324	0.3497200612645332
LmxM.36.1540.1_38_0.0538324420677362_144-163_1	LmxM.36.1540.1	-1.7696	-3.7393720918733013	0.2999	-0.945940620388073	0.82431	-2.7617903338756293	-0.21513000000000002	1.3715080013255483	-2.482367682045668	1.4175234072980232
LmxM.36.1550.1_0_0.13937966234786_348-367_1	LmxM.36.1550.1	0.74214	-0.8781331627792363	0.00066796	-0.6953931710919699	-0.096627	-1.2559043655105735	0.21539365333333335	0.458762316025805	-0.9431435664605932	0.285854795669501
LmxM.36.1550.1_29_0.0797016097369454_206-187_0	LmxM.36.1550.1	1.2883	-1.5169617788895975	-0.034374	-1.4256136150229555	0.66325	-2.1590026901643284	0.6390586666666667	0.6616687562710917	-1.7005260280256271	0.3996708133637423
LmxM.36.1550.1_29_0.407930899096977_1034-1053_1	LmxM.36.1550.1	-0.64774	-2.5853578533281407	0.45369	-1.1149067443348823	-1.0278	-2.56788722218348	-0.4072833333333334	0.7694593630812048	-2.0893839399488345	0.8439672145983352
LmxM.36.1550.1_43_0.0800942285041225_215-196_0	LmxM.36.1550.1	0.93901	-1.0213913938974009	0.017118	-0.703217233674411	-0.25531	-1.4760125743762238	0.23360599999999998	0.6258996374883117	-1.0668737339826786	0.38840010568656175
LmxM.36.1550.1_43_0.317235963879073_802-821_1	LmxM.36.1550.1	-0.044594	-1.9303198279355462	1.2211	-2.7398442362817987	0.68007	-2.220674713622593	0.6188586666666667	0.6350633400735185	-2.2969462592799794	0.4101163901075067
LmxM.36.1550.1_43_0.444444444444444_1122-1141_1	LmxM.36.1550.1	-0.29678	-2.1724671044050834	-0.10786	-1.5072915429493108	0.9372	-3.1840180507238176	0.17752	0.6646487556597094	-2.2879255660260704	0.8443050027912526
LmxM.36.1560.1_29_0.0304232804232804_39-58_1	LmxM.36.1560.1	0.35707	-0.622329824269813	0.49219	-1.1675036674963766	-0.0061646	-1.1381525939661643	0.2810318	0.2577318038770536	-0.9759953619107846	0.30663472693989197
LmxM.36.1560.1_38_0.157407407407407_231-250_1	LmxM.36.1560.1	0.10766	-0.4967306534105363	-0.26094	-1.6858905314100057	0.53917	-1.8323286445204556	0.12863000000000002	0.40046698827743593	-1.3383166097803325	0.7325033936521972
LmxM.36.1560.1_57_0.385582010582011_579-598_1	LmxM.36.1560.1	0.64589	-0.8110142662461942	0.20307	-0.8565778452499504	-0.17447	-1.3688081572024557	0.22482999999999997	0.41061265884042103	-1.0121334228995336	0.3097283640554301
LmxM.36.1560.1_67_0.25462962962963_375-394_1	LmxM.36.1560.1	0.76671	-0.9082771506185532	-0.088783	-1.4887505827799816	0.36087	-1.427746712550933	0.34626566666666664	0.42793344479759154	-1.2749248153164894	0.31898785332214186
LmxM.36.1560.1_86_0.433201058201058_645-664_1	LmxM.36.1560.1	0.041103	-0.4613208018211312	-0.49854	-1.9616705845369524	-0.11811	-1.2873918945221252	-0.19184900000000002	0.2772755343570723	-1.2367944269600697	0.7514535550628682
LmxM.36.1570.1_0_0.107617051013277_150-169_1	LmxM.36.1570.1	-2.2266	-4.218182054387144	-4.4722	-6.33119101621633	-8.4367	-11.379937202226523	-5.045166666666667	3.144448060206009	-7.309770090943332	3.679795776061646
LmxM.36.1570.1_14_0.155835080363382_213-232_1	LmxM.36.1570.1	0.29774	-0.5920034148139629	0.24995	-0.902494375630547	-0.26481	-1.4923991695680252	0.09429333333333334	0.31190924005763815	-0.9956323200041783	0.4573665229401837
LmxM.36.1570.1_29_0.107617051013277_147-166_1	LmxM.36.1570.1	-3.1956	-5.252253421516706	-3.0024	-4.7283735319429105	-3.996	-6.15503272590196	-3.398	0.5268154895217109	-5.378553226453859	0.7216667128753712
LmxM.36.1570.1_52_0.149545772187282_204-223_1	LmxM.36.1570.1	-0.3349	-2.2005744464680093	0.46132	-1.1355511477811684	-0.32524	-1.579529455338936	-0.06627333333333331	0.4569347578520738	-1.638551683196038	0.5349592266914944
LmxM.36.1570.1_52_0.371767994409504_528-547_1	LmxM.36.1570.1	0.58718	-0.7705080550472923	0.43902	-1.1063706338419126	0.28418	-1.28257559424707	0.4367933333333333	0.15151227189021138	-1.0531514277120915	0.260149003652417
LmxM.36.1570.1_57_0.323549965059399_456-475_1	LmxM.36.1570.1	-1.4726	-3.428472684762519	-2.2623	-3.9389399715480002	-2.3592	-4.274976116449773	-2.0313666666666665	0.48632555282787004	-3.880796257586764	0.42623647611329435
LmxM.36.1580.1_0_0.0493894660105704_267-286_1	LmxM.36.1580.1	0.14025	-0.5185336494003193	0.47808	-1.1518395972716908	0.7048	-2.3033580103029663	0.4410433333333333	0.28409146701957333	-1.3245770856583254	0.9048636249394036
LmxM.36.1580.1_14_0.292691817022052_1601-1620_1	LmxM.36.1580.1	0.071122	-0.4968731566884012	0.15516	-0.8158060476694543	0.65784	-2.1361820434243115	0.2947073333333333	0.3172768452965538	-1.149620415927389	0.8691417783505838
LmxM.36.1580.1_29_0.1372334609076_758-739_0	LmxM.36.1580.1	-0.26625	-2.1590026901643284	-0.52166	-1.9843254586883352	0.31258	-1.3308970186523836	-0.15844333333333332	0.4274409929257293	-1.8247417225016827	0.4365088515013535
LmxM.36.1580.1_29_0.366320393657736_2019-2000_0	LmxM.36.1580.1	-0.068775	-1.9432999509705244	0.40306	-1.0612971761314158	-0.33855	-1.5966624627279526	-0.0014216666666666915	0.3753647581464372	-1.533753196609964	0.4443539192227292
LmxM.36.1580.1_33_0.0187716420630581_95-114_1	LmxM.36.1580.1	-0.0043742	-1.8454375287841045	-0.33356	-1.766254253498403	0.044261	-0.9317529465071474	-0.09789106666666668	0.20553887776674595	-1.5144815762632184	0.5062084449357633
LmxM.36.1580.1_33_0.248223072717332_1368-1349_0	LmxM.36.1580.1	-0.15067	-2.0503171633061554	-0.026276	-1.4152260237480536	-0.60558	-1.9730668294143596	-0.260842	0.30496177349300685	-1.8128700054895228	0.3465291556031122
LmxM.36.1590.1_14_0.371349862258953_1344-1363_1	LmxM.36.1590.1	0.98235	-1.1169391675281233	0.50572	-1.1840934450512863	0.952	-3.3049896920022275	0.8133566666666666	0.26685299255083	-1.8686741015272126	1.244338893078814
LmxM.36.1590.1_14_0.399173553719008_1453-1434_0	LmxM.36.1590.1	-2.5378	-4.539586633615476	-5.186	-7.099153203968086	-4.5681	-6.774379555809324	-4.0973	1.3854530991700875	-6.137706464464295	1.3935062705093153
LmxM.36.1590.1_19_0.180165289256198_659-640_0	LmxM.36.1590.1	-4.1268	-6.207694350460275	-4.4293	-6.266565825237947	-6.5009	-9.027912632982336	-5.019	1.2922450502903848	-7.167390936226853	1.6115279087589671
LmxM.36.1590.1_29_0.0796143250688705_283-302_1	LmxM.36.1590.1	-0.29335	-2.173312817276697	0.138	-0.8030631627991942	-0.2961	-1.5367918936060545	-0.15048333333333333	0.24983767897043338	-1.5043892912273151	0.6856992601568235
LmxM.36.1590.1_29_0.163085399449036_588-607_1	LmxM.36.1590.1	0.31143	-0.6036848485833967	-0.62582	-2.105932730271698	0.29465	-1.301689049987746	-0.006580000000000012	0.5363431973093348	-1.3371022096142802	0.7517497877720338
LmxM.36.1590.1_34_0.158677685950413_580-561_0	LmxM.36.1590.1	0.74489	-0.8930058622142075	-1.195	-2.7571987466063654	-1.1745	-2.7618881861668902	-0.5415366666666667	1.1141253246530813	-2.137364264995821	1.0776485390148098
LmxM.36.1600.1_29_0.405031446540881_315-334_1	LmxM.36.1600.1	-3.3774	-5.406537224200174	-2.1127	-3.7778780062777955	-2.3013	-4.176237598439567	-2.5971333333333333	0.6822789336725367	-4.453550942972512	0.8490051415173642
LmxM.36.1600.1_57_0.405031446540881_319-338_1	LmxM.36.1600.1	-1.874	-3.8537723064185245	-2.3845	-4.072179379803793	-2.8038	-4.7992295051049165	-2.3541	0.4656448539391366	-4.241727063775745	0.4950072135758928
LmxM.36.1600.1_74_0.442767295597484_349-368_1	LmxM.36.1600.1	-0.52142	-2.460520542894001	-0.47201	-1.9311448662969053	-0.29469	-1.5325702575022535	-0.4293733333333334	0.1192268310127101	-1.9747452222310535	0.4655090507367658
LmxM.36.1600.1_89_0.457861635220126_353-372_1	LmxM.36.1600.1	-0.2213	-2.113030078764478	-0.84136	-2.3545307405476463	0.048949	-0.938815515096108	-0.33790366666666666	0.45646450046014897	-1.8021254448027442	0.7573365622086291
LmxM.36.1630.1_0_0.176111767020858_891-910_1	LmxM.36.1630.1	0.27994	-0.6015379838267917	-0.49107	-1.947689842436274	0.39889	-1.4774580762205536	0.06258666666666668	0.4831553104679005	-1.3422286341612064	0.6831884499237401
LmxM.36.1630.1_14_0.267020857929949_1350-1369_1	LmxM.36.1630.1	1.109	-1.2657226298979443	-0.31212	-1.7450625566058402	-0.12537	-1.3004803487559362	0.22383666666666668	0.7722399145559191	-1.4370885117532401	0.26727894414301745
LmxM.36.1630.1_14_0.267020857929949_1351-1370_1	LmxM.36.1630.1	-0.76397	-2.6895574982113333	-2.867	-4.594608797753253	-1.4351	-3.105429771052206	-1.68869	1.074204222343219	-3.4631986890055977	1.0016506688770015
LmxM.36.1630.1_29_0.0367965367965368_180-199_1	LmxM.36.1630.1	-2.1592	-4.154981323160577	-6.1361	-8.22848690878991	-4.1759	-6.3343307237468975	-4.157066666666666	1.988516890381707	-6.239266318565794	2.038416019827079
LmxM.36.1630.1_29_0.0527351436442346_261-280_1	LmxM.36.1630.1	0.59452	-0.7550374600725409	0.27731	-0.9238760364116825	-0.48124	-1.797107152828609	0.1301966666666667	0.5527627375586504	-1.158673549770944	0.5593073532056868
LmxM.36.1630.1_29_0.176702085792995_894-913_1	LmxM.36.1630.1	-0.54159	-2.3906156859967442	-0.49235	-1.948135134148515	-0.48334	-1.8029347904486517	-0.50576	0.03135501076383168	-2.0472285368646372	0.3061157225534923
LmxM.36.1635.1_71_0.384803921568627_146-165_1	LmxM.36.1635.1	-1.4541	-3.3708327205664	0.94254	-1.9819299116777922	-0.32433	-1.579443221583429	-0.27863	1.198973389988285	-2.310735284609207	0.9398690409934992
LmxM.36.1640.1_14_0.302118171683389_264-283_1	LmxM.36.1640.1	0.8724	-1.017618577187865	-0.37244	-1.8127339268551002	0.032114	-0.9130233440265458	0.177358	0.6350027724758373	-1.2477919493565037	0.4920412778975319
LmxM.36.1640.1_14_0.302118171683389_265-284_1	LmxM.36.1640.1	0.029877	-0.47599451476514565	0.62306	-1.3566757433770924	-0.78569	-2.224175732328974	-0.044251000000000006	0.707294394798234	-1.3522819968237372	0.8740988909255741
LmxM.36.1640.1_14_0.385730211817168_343-362_1	LmxM.36.1640.1	-1.7047	-3.624278804322854	0.30459	-0.959876276548125	1.5581	-7.87689642526439	0.052663333333333284	1.6459241307038832	-4.153683835378456	3.488766859452912
LmxM.36.1640.1_43_0.385730211817168_340-359_1	LmxM.36.1640.1	1.6963	-2.477775477447545	1.6912	-5.092906287228837	2.3187	-19.902406902324678	1.902066666666667	0.3608240614667118	-9.157696222333687	9.396612846425098
LmxM.36.1640.1_67_0.415830546265329_370-389_1	LmxM.36.1640.1	-1.5855	-3.4836297717637064	-0.32293	-1.7504891247288419	-0.3203	-1.5774612664967396	-0.7429099999999998	0.7297055298543379	-2.2705267209964295	1.0541342033947827
LmxM.36.1640.1_67_0.442586399108138_391-410_1	LmxM.36.1640.1	-2.8747	-4.854794717525473	0.64671	-1.4093127171364028	-0.15501	-1.35567852954932	-0.7943333333333332	1.8457065965188868	-2.539928654737065	2.004912173389812
LmxM.36.1650.1_67_0.42024202420242_375-394_1	LmxM.36.1650.1	-3.4397	-5.478426569350539	-4.9659	-6.889190986639551	-3.727	-5.828280760912152	-4.0442	0.8110385255954247	-6.065299438967415	0.7346410351882742
LmxM.36.1660.1_14_0.27242206235012_564-583_1	LmxM.36.1660.1	-1.8179	-3.7346015123168295	-1.5523	-3.1648714458308276	-1.7229	-3.453541593074309	-1.6977	0.13458127655807106	-3.451004850407322	0.28487350431736347
LmxM.36.1660.1_33_0.27242206235012_565-584_1	LmxM.36.1660.1	-2.1433	-4.080527191905556	-1.7771	-3.4214998362651485	-2.3491	-4.222323173636417	-2.0898333333333334	0.28972402960978805	-3.908116733935707	0.4273447424885953
LmxM.36.1660.1_43_0.219184652278177_450-469_1	LmxM.36.1660.1	0.19649	-0.5511814909270047	0.47472	-1.153475393387441	-1.0091	-2.5286481155717464	-0.11263000000000005	0.7887311512169405	-1.4111016666287306	1.0135936243850954
LmxM.36.1660.1_43_0.273860911270983_566-585_1	LmxM.36.1660.1	-1.2363	-3.1508365851806284	-0.46007	-1.911635840819538	-0.88459	-2.3586685415152284	-0.8603200000000001	0.38868371190467965	-2.473713655838465	0.6275596823836798
LmxM.36.1660.1_43_0.273860911270983_567-586_1	LmxM.36.1660.1	-0.19467	-2.0423914262834666	-2.3905	-4.086740232033352	0.94566	-3.1912475774279745	-0.5465033333333332	1.6956800721932581	-3.106793078581598	1.0247877495727058
LmxM.36.1660.1_57_0.180335731414868_366-385_1	LmxM.36.1660.1	0.1127	-0.5106605356981476	0.2533	-0.9009310656963428	0.088324	-0.993002613606633	0.15144133333333334	0.08905020115268318	-0.8015314050003745	0.2560736016072802
LmxM.36.1670.1_48_0.391941391941392_652-633_0	LmxM.36.1670.1	0.96817	-1.0891721847536684	-0.16458	-1.5746223392596708	-0.31245	-1.558172354408098	0.16371333333333335	0.7005920928995226	-1.4073222928071456	0.2756488145108441
LmxM.36.1670.1_81_0.403540903540904_652-671_1	LmxM.36.1670.1	-1.9157	-3.9231618329632987	0.11832	-0.7809808304111571	0.3175	-1.3505923959596486	-0.49329333333333336	1.2358595033956463	-2.018245019778035	1.6741103257457606
LmxM.36.1680.1_29_0.0476798637718178_105-124_1	LmxM.36.1680.1	0.20788	-0.5508221625327001	-0.13567	-1.5398928336558322	0.25511	-1.2317487569023533	0.10910666666666667	0.21329411767166329	-1.1074879176969619	0.5061084520525337
LmxM.36.1680.1_33_0.0834397616006811_188-207_1	LmxM.36.1680.1	-1.1042	-3.032081828571691	0.18098	-0.8373748779148602	-0.32977	-1.5842802673023026	-0.41766333333333333	0.6470825578188099	-1.8179123245962847	1.115850618793535
LmxM.36.1680.1_43_0.0476798637718178_104-123_1	LmxM.36.1680.1	0.1601	-0.5196914426196731	-0.018805	-1.4093893581908636	-0.56405	-1.9143523619351939	-0.14091833333333334	0.3772029364391711	-1.2811443875819102	0.7061195715538352
LmxM.36.1680.1_43_0.0693912303107705_154-173_1	LmxM.36.1680.1	0.41458	-0.669760576955919	0.3149	-0.9659223616932291	1.646	-9.353667732437204	0.7918266666666667	0.7414128998967668	-3.6631168903621174	4.930385848528065
LmxM.36.1680.1_43_0.0847169008088548_194-213_1	LmxM.36.1680.1	0.15342	-0.518616318109288	0.42781	-1.0880983080110802	-0.053137	-1.2012078962147066	0.17603100000000002	0.24126944935693787	-0.9359741741116916	0.36584030629646425
LmxM.36.1680.1_43_0.0847169008088548_195-214_1	LmxM.36.1680.1	-0.60627	-2.4913401291123365	0.40664	-1.071296924226204	0.33489	-1.3568604882706092	0.045086666666666685	0.5652310554395727	-1.6398325138697165	0.7511228603827512
LmxM.36.1690.1_29_0.0690399137001079_60-79_1	LmxM.36.1690.1	-0.36913	-2.244063025118258	0.32531	-0.9757626007441272	0.16712	-1.0902468614368652	0.04109999999999999	0.36396773030036605	-1.4366908290997502	0.7015440532599513
LmxM.36.1690.1_57_0.314994606256742_284-303_1	LmxM.36.1690.1	-4.7376	-6.878881657299709	-4.0348	-5.863546090731349	-4.8333	-7.069725610037877	-4.535233333333333	0.43602151705315356	-6.6040511193563125	0.6483564811416052
LmxM.36.1690.1_67_0.314994606256742_283-302_1	LmxM.36.1690.1	-1.1254	-3.06937921798397	-0.83905	-2.351803332854304	-0.84937	-2.315802450574187	-0.9379399999999999	0.16242710457309764	-2.5789950004708206	0.42506649652816064
LmxM.36.1690.1_71_0.314994606256742_282-301_1	LmxM.36.1690.1	-1.696	-3.6835483692609037	-0.2732	-1.7043898097900063	-0.19912	-1.3975963322362523	-0.7227733333333334	0.8436525174106537	-2.2618448370957207	1.2407502808766957
LmxM.36.1700.1_57_0.24558196221816_399-418_1	LmxM.36.1700.1	0.093391	-0.49721929469037657	-0.8928	-2.413491758564085	-0.1959	-1.394748427241648	-0.3317696666666667	0.5069404273288266	-1.4351531601653698	0.95877497139951
LmxM.36.1700.1_57_0.260207190737355_417-436_1	LmxM.36.1700.1	0.9227	-1.051725103852705	0.22793	-0.880229501927625	0.075813	-0.9709472017197734	0.40881433333333334	0.4514905915147439	-0.9676339358333678	0.0857957963308045
LmxM.36.1700.1_74_0.463132236441194_756-775_1	LmxM.36.1700.1	-1.1469	-3.0979989915225423	-1.5901	-3.200103684960232	-2.4336	-4.355379499763027	-1.7235333333333334	0.65364559459491	-3.551160725415267	0.6983424803529861
LmxM.36.1710.1_19_0.0344530577088717_33-52_1	LmxM.36.1710.1	0.74953	-0.8394127798645852	-0.28284	-1.716950625741608	0.0739	-0.9856704186488122	0.18019666666666667	0.5243292765365417	-1.1806779414183353	0.47014797477937825
LmxM.36.1710.1_19_0.19724375538329_222-241_1	LmxM.36.1710.1	-0.74239	-2.6583466515753513	0.0437	-0.7271860843050292	0.42623	-1.5567286019104203	-0.09082000000000001	0.5958102876755318	-1.647420445930267	0.9687693441029956
LmxM.36.1710.1_43_0.493540051679587_584-565_0	LmxM.36.1710.1	-0.14051	-1.9884413877530493	-0.031517	-1.416804439597101	0.46135	-1.6110456376385833	0.096441	0.3206848955329827	-1.6720971549962445	0.29066762109498234
LmxM.36.1710.1_49_0.225667527993109_255-274_1	LmxM.36.1710.1	-1.7531	-3.726672702410034	-0.12444	-1.5303182029587863	0.69613	-2.2813792874536154	-0.39380333333333334	1.246635212174489	-2.5127900642741454	1.116313792146476
LmxM.36.1710.1_60_0.142980189491817_155-174_1	LmxM.36.1710.1	-0.38405	-2.286437904552401	0.6696	-1.4230967410276485	0.13907	-1.0571484829315	0.14154	0.5268293426717992	-1.5888943761705165	0.6311931260648264
LmxM.36.1710.1_71_0.422049956933678_483-502_1	LmxM.36.1710.1	-0.92307	-2.85578652244616	-0.14198	-1.550207284511483	-0.62388	-1.9989558667210507	-0.5629766666666666	0.3940904833072391	-2.1349832245595644	0.6633339039970129
LmxM.36.1720.1_0_0.0334253296534805_432-451_1	LmxM.36.1720.1	-0.50115	-2.395465569628531	-1.2937	-2.8686897315061883	-0.41081	-1.6980097425666114	-0.73522	0.48576255691438386	-2.320721681233777	0.5889082235502978
LmxM.36.1720.1_14_0.204998466727998_2668-2687_1	LmxM.36.1720.1	-0.37712	-2.180161809201509	1.063	-2.3219208814301915	0.18606	-1.1014712131951139	0.29064666666666666	0.7257342362968232	-1.867851301275605	0.667478642500627
LmxM.36.1720.1_14_0.258816314014106_3369-3388_1	LmxM.36.1720.1	1.7071	-2.3271963255051786	0.58873	-1.2996277571741015	0.26159	-1.2494072147664352	0.8524733333333333	0.7579875984693506	-1.6254104324819052	0.608282915636125
LmxM.36.1720.1_29_0.0161760196258816_204-223_1	LmxM.36.1720.1	-0.35013	-2.2330334530551315	-0.23459	-1.6525338972458379	-0.90819	-2.3947066997713673	-0.4976366666666667	0.360212302029419	-2.0934246833574455	0.39028588705527867
LmxM.36.1720.1_29_0.160380251456608_2087-2106_1	LmxM.36.1720.1	-0.89013	-2.7860642498322585	0.56848	-1.2805764589573363	0.51671	-1.7324953632821791	0.06502000000000001	0.8275890738162267	-1.9330453573572577	0.772520936422437
LmxM.36.1720.1_29_0.164520085863232_2139-2158_1	LmxM.36.1720.1	0.43934	-0.6951128551510123	-0.13745	-1.5395572753821494	0.50323	-1.697728917813491	0.2683733333333333	0.3529021343564435	-1.3107996827822175	0.5390336440393031
LmxM.36.1730.1_19_0.123700623700624_362-343_0	LmxM.36.1730.1	-2.8634	-4.89093636876192	-2.4163	-4.102762672833985	-1.6236	-3.367940292269901	-2.3011	0.6278768111660121	-4.120546444621936	0.7616537659309346
LmxM.36.1730.1_29_0.123700623700624_363-344_0	LmxM.36.1730.1	-2.3131	-4.309602572636241	-0.054283	-1.4480322342420189	-0.046544	-1.1916198922047627	-0.8046423333333332	1.3063683906633432	-2.316418233027674	1.7309028514139335
LmxM.36.1730.1_29_0.426195426195426_1235-1216_0	LmxM.36.1730.1	0.5021	-0.7495695329771774	-0.66106	-2.143812643099856	0.060427	-0.9405588831978333	-0.03284433333333333	0.587162628763389	-1.2779803530916223	0.7558891445113521
LmxM.36.1730.1_38_0.124047124047124_355-374_1	LmxM.36.1730.1	0.031724	-0.48347848529027426	0.98217	-2.0666630463570694	0.52029	-1.7466109229495221	0.5113946666666668	0.47528543523374805	-1.4322508181989555	0.8370991848007951
LmxM.36.1730.1_38_0.128205128205128_366-385_1	LmxM.36.1730.1	0.34261	-0.6294763461936603	0.58861	-1.302115892314547	0.22204	-1.1771605580270015	0.38442	0.1868273221453436	-1.036250932178403	0.3577745543551444
LmxM.36.1730.1_38_0.153153153153153_438-457_1	LmxM.36.1730.1	0.95249	-1.100202558869112	-0.8792	-2.3975165143472212	-0.21616	-1.425574860609687	-0.047623333333333344	0.9274025663288479	-1.6410979779420067	0.6749766924480023
LmxM.36.1740.1_0_0.134639811286518_735-754_1	LmxM.36.1740.1	0.35486	-0.6409714315317792	0.34792	-0.999679757246553	-0.98451	-2.4993937181388213	-0.09391000000000001	0.7712900303387824	-1.3800149689723844	0.9858623148281592
LmxM.36.1740.1_14_0.186354563600073_1018-1037_1	LmxM.36.1740.1	-2.3912	-4.399760699478171	-2.947	-4.675912941248335	-1.1727	-2.75924850107879	-2.1703	0.9075421367628062	-3.9449740472684325	1.036109945094494
LmxM.36.1740.1_14_0.186354563600073_1019-1038_1	LmxM.36.1740.1	-4.3861	-6.4848729386143384	-4.2421	-6.064289829614513	-4.1101	-6.2656775345666835	-4.246099999999999	0.13804347141389908	-6.271613434265178	0.21035437735619567
LmxM.36.1740.1_14_0.295772092179278_1624-1643_1	LmxM.36.1740.1	-0.15211	-2.039363746044728	0.18326	-0.8395160413809108	-0.061793	-1.211862241737593	-0.01021433333333333	0.17353249945279223	-1.363580676387744	0.6141437056229403
LmxM.36.1740.1_19_0.18562874251497_1029-1010_0	LmxM.36.1740.1	-8.5874	-10.890758311527803	-2.4656	-4.157064600521019	-6.4564	-8.946509371517315	-5.8364666666666665	3.1076271998638023	-7.998110761188713	3.465581147725154
LmxM.36.1740.1_29_0.00998003992015968_48-67_1	LmxM.36.1740.1	-1.6805	-3.614686039843418	-2.8409	-4.582252780384048	-2.2767	-4.152105688740278	-2.266033333333333	0.5802735332007942	-4.1163481696559145	0.4847734517054393
LmxM.36.1750.1_43_0.346788990825688_573-554_0	LmxM.36.1750.1	-2.0734	-4.030371684523949	-0.8462	-2.3590385657908732	-0.97564	-2.485430289642495	-1.2984133333333332	0.6742714056916053	-2.9582801799857728	0.9306067174385455
LmxM.36.1750.1_57_0.332721712538226_540-559_1	LmxM.36.1750.1	-0.5311	-2.5231641877392743	-1.0881	-2.638447218902936	-1.1069	-2.6938451059104205	-0.9087000000000001	0.32714626698160565	-2.61848550418421	0.08707379914658724
LmxM.36.1760.1_19_0.0352941176470588_61-42_0	LmxM.36.1760.1	-0.28237	-2.2114245313670513	0.74174	-1.5358712763675448	0.22723	-1.1994177090924703	0.22886666666666663	0.5120569617077121	-1.6489045056090221	0.5153851329512146
LmxM.36.1760.1_38_0.186928104575163_279-298_1	LmxM.36.1760.1	-0.59117	-2.4667277118532867	0.32643	-0.9821607376413726	-0.056214	-1.2102924465869997	-0.10698466666666666	0.46090203454241047	-1.5530602986938866	0.79943863151505
LmxM.36.1760.1_43_0.0261437908496732_33-52_1	LmxM.36.1760.1	-1.2756	-3.227543370916387	-0.074875	-1.473045805612266	-0.26314	-1.488710094714531	-0.5378716666666666	0.6457888570642368	-2.0630997570810616	1.0084681650105147
LmxM.36.1760.1_43_0.269281045751634_407-426_1	LmxM.36.1760.1	1.2958	-1.5573229132662223	0.24657	-0.899261812442846	-0.5776	-1.9331268855091999	0.32159	0.9389504195110623	-1.4632372037394228	0.5233147598525149
LmxM.36.1760.1_43_0.320261437908497_485-504_1	LmxM.36.1760.1	0.30397	-0.5922861443828759	0.26201	-0.9104449017963948	0.011504	-0.8975676118071949	0.19249466666666668	0.15814036949916785	-0.8000995526621552	0.1800868280715009
LmxM.36.1760.1_49_0.203921568627451_315-296_0	LmxM.36.1760.1	-1.4234	-3.3409522822086224	-0.14197	-1.5466625878363294	-0.093304	-1.2583526745074118	-0.5528913333333333	0.7542752143252046	-2.0486558481841213	1.128407376161315
LmxM.36.1780.1_34_0.0201612903225806_49-30_0	LmxM.36.1780.1	-0.048356	-1.9475785409799766	0.15108	-0.8079295897959482	0.57002	-1.9070294616892416	0.224248	0.31561430023368714	-1.554179197488389	0.6465890616873075
LmxM.36.1780.1_34_0.17741935483871_402-383_0	LmxM.36.1780.1	-0.36797	-2.3152997343376946	-0.47098	-1.9321355355331427	-0.10101	-1.2583871874217731	-0.31332000000000004	0.19094349190270926	-1.83527415243087	0.5350725451837712
LmxM.36.1780.1_34_0.17741935483871_403-384_0	LmxM.36.1780.1	-0.1307	-2.063584052901397	0.10553	-0.7709018769198356	-0.25131	-1.469485727207455	-0.09216	0.18151499965567583	-1.4346572190095628	0.6470444890133709
LmxM.36.1780.1_38_0.0201612903225806_48-29_0	LmxM.36.1780.1	-0.55336	-2.471760764235991	0.039346	-0.7224412824633019	0.43081	-1.5747082853304446	-0.027734666666666647	0.4955022796166868	-1.589636777343246	0.8747552841982149
LmxM.36.1780.1_46_0.0197132616487455_47-28_0	LmxM.36.1780.1	-0.45626	-2.309280763575951	0.41346	-1.081702314633357	0.60407	-1.9470221624628208	0.18708999999999998	0.5652499092436902	-1.779335080224043	0.6307348335389383
LmxM.36.1780.1_48_0.438172043010753_984-965_0	LmxM.36.1780.1	-0.64728	-2.5114356338238015	0.96602	-2.0274337941087186	-0.74169	-2.162098728029728	-0.14098333333333332	0.9598544665902916	-2.2336560519874156	0.2498094937565131
LmxM.36.1790.1_14_0.011558538404176_22-41_1	LmxM.36.1790.1	1.1082	-1.2630194018833891	0.98182	-2.043758932379792	-0.17573	-1.3700382161420503	0.6380966666666666	0.7076216210895011	-1.5589388501350772	0.4232624962858882
LmxM.36.1790.1_19_0.193512304250559_526-507_0	LmxM.36.1790.1	0.39463	-0.6314193671035637	0.081777	-0.7521186535363985	0.4289	-1.5880054660632423	0.301769	0.1912876584440303	-0.9905144955677349	0.5209497809809468
LmxM.36.1790.1_29_0.193512304250559_525-506_0	LmxM.36.1790.1	1.3454	-1.577762692771019	-0.081424	-1.4805144557287757	-0.086104	-1.2429391926904902	0.39262400000000003	0.8251315381392229	-1.4337387803967616	0.17224304602397877
LmxM.36.1790.1_33_0.170022371364653_466-447_0	LmxM.36.1790.1	-1.4196	-3.3767848854371088	-1.7979	-3.430493353461622	-1.6494	-3.3859705617397093	-1.6223	0.19060044595960424	-3.3977496002128134	0.028726454617620124
LmxM.36.1790.1_46_0.169649515287099_458-439_0	LmxM.36.1790.1	0.22154	-0.5678936379396069	-0.38785	-1.8303263699915813	-0.28197	-1.520765299072083	-0.14942666666666668	0.32559920828118316	-1.3063284356677571	0.6579676869186413
LmxM.36.1790.1_57_0.230797912005966_610-629_1	LmxM.36.1790.1	0.24174	-0.5434650713954688	0.88524	-1.820713174063544	-0.037679	-1.171430156582915	0.36310033333333336	0.4732769992513194	-1.178536134013976	0.6386537012565868
LmxM.36.1800.1_43_0.355034722222222_405-424_1	LmxM.36.1800.1	1.2277	-1.4078190297782123	0.28434	-0.9327440335311501	0.2563	-1.2389496624810425	0.5894466666666667	0.552921376448165	-1.1931709085968016	0.24082324170474487
LmxM.36.1800.1_43_0.394097222222222_447-466_1	LmxM.36.1800.1	-0.83517	-2.773087079032038	-0.58149	-2.0552854561470935	0.43179	-1.5744074964804566	-0.3282899999999999	0.6703578077415074	-2.134260010553196	0.6032295753601942
LmxM.36.1800.1_48_0.446180555555556_509-528_1	LmxM.36.1800.1	-0.6531	-2.5235789078233353	-0.19403	-1.604757286236001	-0.312	-1.5625123010606456	-0.38637666666666665	0.23840141072009902	-1.8969494983733275	0.5430879047482698
LmxM.36.1800.1_52_0.362847222222222_411-430_1	LmxM.36.1800.1	0.079639	-0.4908798309622759	-0.028637	-1.4198892564774965	0.064954	-0.9615891043597738	0.038652	0.058734737992094596	-0.9574527305998487	0.4645185253194338
LmxM.36.1800.1_71_0.263888888888889_293-312_1	LmxM.36.1800.1	0.091341	-0.5050396734524591	-0.044423	-1.435217982133822	0.45269	-1.5968370063948885	0.166536	0.2569456162517664	-1.1790315539937233	0.5892613753907827
LmxM.36.1800.1_71_0.4765625_559-540_0	LmxM.36.1800.1	0.04988	-0.4539703670636323	0.012106	-0.6994638847084815	0.45837	-1.6630037255587595	0.17345200000000002	0.2474680157353673	-0.9388126591102912	0.6390667354386692
LmxM.36.1810.1_29_0.194888178913738_554-535_0	LmxM.36.1810.1	0.010633	-0.4794299063810353	1.089	-2.3562287586101878	1.0048	-3.4523093304808934	0.7014776666666666	0.5997684345614841	-2.095989331824039	1.5034282280839226
LmxM.36.1810.1_43_0.141995030173944_393-412_1	LmxM.36.1810.1	0.76026	-0.907681589629414	0.77839	-1.607524301647712	0.72665	-2.38021327531882	0.7551	0.02625311600553352	-1.6318063888653154	0.7365660908292979
LmxM.36.1810.1_43_0.157969471068513_435-454_1	LmxM.36.1810.1	-0.82476	-2.736282880076443	-0.35149	-1.790304593842914	-0.17749	-1.3698144910408596	-0.45124666666666663	0.33496739786631974	-1.9654673216534055	0.69987173858421
LmxM.36.1810.1_43_0.157969471068513_436-455_1	LmxM.36.1810.1	0.98933	-1.1372320340896156	0.77898	-1.614178038516336	0.24402	-1.2099586678790117	0.6707766666666667	0.38425606050306266	-1.3204562468283212	0.2569565313431388
LmxM.36.1810.1_43_0.157969471068513_437-456_1	LmxM.36.1810.1	0.13937	-0.5197741777005568	0.11293	-0.7833874481357005	0.76022	-2.469841339980418	0.3375066666666666	0.366319109566145	-1.2576676552722252	1.0580154868959415
LmxM.36.1810.1_43_0.242811501597444_688-669_0	LmxM.36.1810.1	0.1235	-0.5258890053629874	-0.047763	-1.4361936568617355	0.041261	-0.9256288377992792	0.03899933333333333	0.0856538974264063	-0.9625705000080007	0.4562753055339745
LmxM.36.1820.1_14_0.236349751813669_615-634_1	LmxM.36.1820.1	0.0033836	-0.4684693179454425	0.096665	-0.7692042874187632	0.79558	-2.6141294564570434	0.2985428666666667	0.4329662675436198	-1.2839343539404162	1.1617549821435864
LmxM.36.1820.1_33_0.232913325696831_606-625_1	LmxM.36.1820.1	0.85489	-0.9510914574958047	0.95097	-1.96758313893914	0.29644	-1.3170995490977881	0.7007666666666666	0.3534372386058568	-1.4119247151775776	0.5148375410772019
LmxM.36.1820.1_33_0.232913325696831_607-626_1	LmxM.36.1820.1	0.56445	-0.7496665598529431	0.0076622	-0.6999559554081838	0.15308	-1.0768858174324167	0.2417307333333333	0.28878604181575906	-0.8421694442311812	0.20478432053045978
LmxM.36.1820.1_33_0.23405880106911_608-627_1	LmxM.36.1820.1	0.60916	-0.7651774350525279	1.3265	-3.121536740865365	0.28755	-1.2960098536116593	0.74107	0.5318876401083221	-1.7275746765098507	1.2360394175733431
LmxM.36.1820.1_43_0.321114929362352_837-856_1	LmxM.36.1820.1	-1.2805	-3.2083476030739146	0.14195	-0.8055069317668815	-0.68262	-2.079898817811562	-0.6070566666666667	0.714229209451233	-2.031251117550786	1.2021587964895923
LmxM.36.1820.1_57_0.386407025582283_1002-1021_1	LmxM.36.1820.1	0.31976	-0.5905254239202431	0.093731	-0.7611617911642482	-0.06952	-1.2157439557804963	0.11465700000000001	0.19548184751275502	-0.8558103902883292	0.32317691924468533
LmxM.36.1830.1_0_0.0163249810174639_39-58_1	LmxM.36.1830.1	0.55108	-0.741780197932486	0.97393	-2.026610609856925	-0.72004	-2.1337740764772315	0.2683233333333333	0.8816728926497249	-1.6340549614222144	0.7745880791201271
LmxM.36.1830.1_0_0.0163249810174639_40-59_1	LmxM.36.1830.1	0.045717	-0.49384290742887854	-0.69259	-2.18147007362992	-1.2637	-2.869743863147104	-0.6368576666666667	0.6564851785884684	-1.8483522814019675	1.2224777852663882
LmxM.36.1830.1_0_0.183750949126803_479-498_1	LmxM.36.1830.1	-0.70673	-2.601028025511148	-1.5039	-3.1081640083864728	-0.9162	-2.4038395901369056	-1.0422766666666667	0.4132692785985106	-2.7043438746781754	0.3633508566832831
LmxM.36.1830.1_0_0.183750949126803_480-499_1	LmxM.36.1830.1	-1.6396	-3.5760109950647574	0.58398	-1.302115892314547	-0.19024	-1.3942553615457545	-0.4152866666666666	1.128743330316212	-2.0907940829750196	1.2870603627707538
LmxM.36.1830.1_14_0.183750949126803_473-492_1	LmxM.36.1830.1	0.63895	-0.800950248601571	-0.35149	-1.790304593842914	0.28443	-1.28630066639254	0.19063	0.5018382990565786	-1.292518502945675	0.4947064798752213
LmxM.36.1830.1_14_0.183750949126803_474-493_1	LmxM.36.1830.1	-0.16082	-2.0426885999713393	0.076434	-0.7532368315209863	-0.42265	-1.7147706189579632	-0.16901200000000002	0.24964282767986748	-1.5035653501500963	0.670169541958666
LmxM.36.1840.1_14_0.132524026302479_252-271_1	LmxM.36.1840.1	-0.56507	-2.4700011945011537	1.0546	-2.241741174801461	-0.52545	-1.8598705394578166	-0.011973333333333317	0.9238920081012355	-2.190537636253477	0.3082713185260333
LmxM.36.1840.1_14_0.272129489124937_533-552_1	LmxM.36.1840.1	0.35573	-0.604013732432342	0.40627	-1.058259643706187	0.34169	-1.4001452237384917	0.3678966666666667	0.03396564342586983	-1.020806199959007	0.39938503752485627
LmxM.36.1840.1_14_0.272129489124937_534-553_1	LmxM.36.1840.1	0.34283	-0.607438576294963	-0.28755	-1.7172826548756972	0.21822	-1.1780743150646324	0.09116666666666669	0.3338437482316141	-1.167598515411764	0.5549961950085378
LmxM.36.1840.1_38_0.0551340414769853_104-123_1	LmxM.36.1840.1	0.3368	-0.6085160086436515	-1.0748	-2.6209469128454805	0.077333	-0.9723901345404501	-0.22022233333333333	0.751370762204874	-1.400617685343194	1.0723822371228158
LmxM.36.1840.1_38_0.0551340414769853_105-124_1	LmxM.36.1840.1	-1.6997	-3.6620948491873717	-2.3138	-3.9949306303216034	-2.2954	-4.189496022495115	-2.1029666666666667	0.34936033451628895	-3.9488405006680303	0.2667043764924163
LmxM.36.1840.1_43_0.173495194739504_339-358_1	LmxM.36.1840.1	-6.5178	-9.60547619986689	-1.8797	-3.5277409983205623	-0.60629	-1.9733500595576583	-3.0012633333333336	3.1112563142617056	-5.0355224192483705	4.033285381096803
LmxM.36.1850.1_0_0.0233585858585859_31-50_1	LmxM.36.1850.1	-1.6245	-3.5698132297865537	-2.5725	-4.281975562736287	-1.5866	-3.2992975133398046	-1.9278666666666666	0.5585903716797607	-3.7170287686208816	0.5076104297068078
LmxM.36.1850.1_0_0.0233585858585859_32-51_1	LmxM.36.1850.1	1.1678	-1.3017957487305756	0.31341	-0.9601288610019817	-0.068848	-1.2183935280348666	0.4707873333333333	0.6331668719708362	-1.1601060459224746	0.17813516910140936
LmxM.36.1850.1_0_0.0233585858585859_33-52_1	LmxM.36.1850.1	0.97654	-1.1552737006687421	0.40168	-1.0614176062020346	0.20167	-1.1408859890729426	0.52663	0.40226267052760434	-1.1191924319812399	0.05054898051992847
LmxM.36.1850.1_0_0.0233585858585859_34-53_1	LmxM.36.1850.1	0.15527	-0.5342010196645014	-0.3526	-1.7905042119622177	-0.55532	-1.9019524160490247	-0.25088333333333335	0.3660522465896547	-1.4088858825585813	0.7595461688275243
LmxM.36.1850.1_29_0.215909090909091_350-331_0	LmxM.36.1850.1	0.070699	-0.47916844875113085	0.040718	-0.7222508625510439	-0.098012	-1.2552843270899663	0.0044683333333333285	0.09000766150908118	-0.8189012127973804	0.3969822814742116
LmxM.36.1850.1_33_0.138257575757576_228-209_0	LmxM.36.1850.1	-0.93668	-2.8476633940140608	0.20638	-0.8616547125806205	0.19876	-1.1359632594160562	-0.17717999999999998	0.6577573288075169	-1.6150937886702457	1.0762119534412344
LmxM.36.1860.1_0_0.0733024691358025_98-79_0	LmxM.36.1860.1	-0.93015	-2.8568312647566185	-0.87394	-2.3915237981584663	-1.1186	-2.6833352126309866	-0.97423	0.1281480148109989	-2.643896758515357	0.23514740773665907
LmxM.36.1860.1_29_0.375_496-477_0	LmxM.36.1860.1	-2.3705	-4.381423032143378	-5.0678	-6.9587502880110295	-4.2477	-6.4203100738219065	-3.8953333333333333	1.3827431154532406	-5.920161131325437	1.3595093487982428
LmxM.36.1860.1_33_0.24537037037037_322-303_0	LmxM.36.1860.1	-4.8845	-7.126288207180809	-3.096	-4.86699419617503	-3.2485	-5.275646591675452	-3.743	0.9915042864254294	-5.75630966501043	1.2039020307286286
LmxM.36.1860.1_33_0.24537037037037_323-304_0	LmxM.36.1860.1	-4.2124	-6.299936763406537	-7.736	-10.863623372535574	-5.9446	-8.345573258337973	-5.964333333333333	1.7618828829786994	-8.503044464760029	2.2859148611059283
LmxM.36.1860.1_52_0.299382716049383_383-402_1	LmxM.36.1860.1	-1.2096	-3.13681004267377	-0.97564	-2.507574555824405	0.1661	-1.090124000719791	-0.6730466666666666	0.7360772150619345	-2.244836199739322	1.048334164949817
LmxM.36.1860.1_52_0.374228395061728_488-469_0	LmxM.36.1860.1	-0.41126	-2.3670543422939696	-0.095709	-1.5010710974865693	0.011042	-0.9044373959138077	-0.165309	0.21958566620114348	-1.5908542785647821	0.7354303826080343
LmxM.36.1870.1_0_0.0938806537438236_244-263_1	LmxM.36.1870.1	-0.097366	-1.8784222234235057	-0.19469	-1.599676304676492	-0.5748	-1.9308698010823244	-0.288952	0.2522891190122951	-1.802989443060774	0.17801646350919104
LmxM.36.1870.1_29_0.0072215887495249_45291_1	LmxM.36.1870.1	-0.065793	-1.947912471112334	0.42378	-1.0859835751166724	0.025405	-0.9072756662327027	0.12779733333333335	0.2603527857088019	-1.313723904153903	0.5564445012937153
LmxM.36.1870.1_29_0.0961611554541999_249-268_1	LmxM.36.1870.1	0.37828	-0.6478494103376721	1.0223	-2.171946912020673	-0.10861	-1.2765864798089965	0.43065666666666663	0.5672714019174009	-1.3654609340557806	0.7659257797739537
LmxM.36.1870.1_38_0.0881793994678829_228-247_1	LmxM.36.1870.1	0.61133	-0.7842568019173674	0.74065	-1.5467890342912072	0.12781	-1.0409094437284843	0.4932633333333334	0.3230294409699112	-1.123985093312353	0.3879948762775022
LmxM.36.1870.1_43_0.0881793994678829_224-243_1	LmxM.36.1870.1	-0.092247	-1.9391999818902765	0.60308	-1.3258973547833377	0.40685	-1.5026236962287107	0.3058943333333333	0.3584884157212522	-1.589240344300775	0.31569266842373467
LmxM.36.1870.1_52_0.0881793994678829_223-242_1	LmxM.36.1870.1	1.6303	-2.147898859054941	0.37039	-1.0233254942315302	0.77347	-2.551555710321352	0.9247200000000001	0.6434288802190963	-1.9075933545359411	0.791948199044031
LmxM.36.1880.1_0_0.05249343832021_93-112_1	LmxM.36.1880.1	-0.10704	-2.0217985116701795	-0.44894	-1.9029232341967726	-0.1164	-1.282610691534081	-0.22412666666666667	0.19475029790306697	-1.7357774791336775	0.39692938406736583
LmxM.36.1880.1_14_0.351706036745407_666-685_1	LmxM.36.1880.1	-0.92538	-2.8868222724854196	-1.2132	-2.7780264332206817	-1.673	-3.433124461030039	-1.2705266666666668	0.3770923973422606	-3.03265772224538	0.35105461158478574
LmxM.36.1880.1_43_0.0997375328083989_186-205_1	LmxM.36.1880.1	-1.1888	-3.0967642407681377	-0.53718	-2.0007446227702994	-0.53719	-1.8766728336774552	-0.75439	0.37621009569122416	-2.3247272324052974	0.6714754715725348
LmxM.36.1880.1_52_0.159580052493438_295-314_1	LmxM.36.1880.1	-1.1527	-3.0722885870940124	-0.40644	-1.8519848286116107	-0.062015	-1.2161125920868991	-0.540385	0.5575431728350729	-2.046795335930841	0.943297769228595
LmxM.36.1880.1_57_0.246194225721785_459-478_1	LmxM.36.1880.1	-0.2288	-2.1278977932550935	-0.1297	-1.5364570557257815	0.13505	-1.0554083837673625	-0.07448333333333335	0.18810466722900135	-1.5732544109160793	0.5371907644194809
LmxM.36.1880.1_57_0.457217847769029_864-883_1	LmxM.36.1880.1	-1.5261	-3.4830005242815676	-1.8478	-3.4862950136835362	-1.3739	-3.0276043695867383	-1.5826	0.24194935420455257	-3.3322999691839477	0.2638792711175548
LmxM.36.1890.1_43_0.0407407407407407_45291_1	LmxM.36.1890.1	1.038	-1.2086910125892703	0.061605	-0.7426972505360632	0.8484	-2.8066092414632933	0.649335	0.5177421700759945	-1.585999168196209	1.0824528903323845
LmxM.36.1890.1_57_0.331481481481481_182-163_0	LmxM.36.1890.1	1.0381	-1.1082666431612078	0.61151	-1.3271275484317464	0.36691	-1.4584217249826783	0.6721733333333333	0.3396822545163838	-1.2979386388585443	0.17689301756401976
LmxM.36.1890.1_57_0.446296296296296_237-256_1	LmxM.36.1890.1	0.9806	-1.122299718569863	0.74597	-1.5567286019104203	0.50794	-1.7485487206839687	0.7448366666666667	0.23633203810176343	-1.4758590137214174	0.320861139564489
LmxM.36.1900.1_0_0.0219404186795491_105-124_1	LmxM.36.1900.1	-4.1837	-6.267343528486245	-4.1015	-5.927787159292544	-3.0437	-5.0640967623621815	-3.7762999999999995	0.6357800563087835	-5.753075816713657	0.6203577475669119
LmxM.36.1900.1_38_0.146940418679549_723-742_1	LmxM.36.1900.1	-0.98737	-2.8890648704867803	-0.21135	-1.6233050963427438	0.37558	-1.4304272483689382	-0.27438	0.6836576345657233	-1.980932405066154	0.7923565467155302
LmxM.36.1900.1_43_0.131239935587762_644-663_1	LmxM.36.1900.1	0.54337	-0.7052622229630505	0.49358	-1.1625863142778528	-0.65932	-2.0518118372574174	0.12587666666666666	0.6804558141667492	-1.306553458166107	0.6847217462798907
LmxM.36.1900.1_48_0.490942028985507_2445-2426_0	LmxM.36.1900.1	-5.6907	-8.128204284450057	-7.3849	-9.804219028265056	-1.3989	-3.045955599436823	-4.824833333333333	3.0855052768279836	-6.9927929707173115	3.5192897411087825
LmxM.36.1900.1_52_0.035829307568438_169-188_1	LmxM.36.1900.1	-0.66627	-2.555282052819487	0.07156	-0.7489147721912411	-0.27551	-1.5100008995890701	-0.29007333333333335	0.36913052601123814	-1.6047325748665997	0.9069020100632353
LmxM.36.1900.1_52_0.035829307568438_170-189_1	LmxM.36.1900.1	-0.61244	-2.5035601487614407	-0.80248	-2.3087088357620025	1.0766	-3.9349406152723705	-0.11277333333333332	1.0344010319664871	-2.9157365332652714	0.8880171615061004
LmxM.36.1905.1_38_0.140562248995984_169-188_1	LmxM.36.1905.1	-2.0734	-4.030371684523949	-1.7852	-3.421453463510502	-0.95801	-2.458457407140078	-1.6055366666666666	0.5789930034407439	-3.30342751839151	0.7925756851252365
LmxM.36.1905.1_52_0.253012048192771_320-301_0	LmxM.36.1905.1	-1.8065	-3.7370617770417303	0.57912	-1.2945581508101935	0.55105	-1.8178620072274219	-0.22544333333333336	1.3693071673782085	-2.2831606450264488	1.2860144275208478
LmxM.36.1905.1_52_0.323694779116466_400-419_1	LmxM.36.1905.1	0.26707	-0.5739371025203827	0.61298	-1.3327854535311598	-0.074718	-1.2268104597649696	0.26844399999999996	0.3438510589019612	-1.0445110052721707	0.4109592720565177
LmxM.36.1905.1_52_0.379116465863454_468-487_1	LmxM.36.1905.1	0.91921	-1.0792615722152485	-0.14492	-1.551982904198052	0.46075	-1.6232606504764668	0.41168	0.5337593679739963	-1.4181683756299224	0.295657733416863
LmxM.36.1905.1_62_0.188755020080321_224-243_1	LmxM.36.1905.1	0.63241	-0.7887609815841089	-0.15116	-1.5618732542384777	-0.25304	-1.4749293976562277	0.07607000000000003	0.4844899692460103	-1.2751878778262713	0.4234951624165102
LmxM.36.1905.1_67_0.379116465863454_461-480_1	LmxM.36.1905.1	0.63557	-0.8119004332577513	1.0469	-2.232694371976346	0.66549	-2.158809408226137	0.7826533333333333	0.22933278708752772	-1.7344680711534115	0.7998206247880683
LmxM.36.1910.1_29_0.113768115942029_153-172_1	LmxM.36.1910.1	-0.12385	-2.0086764374976354	0.39873	-1.0584399126101336	0.80625	-2.67455831954965	0.3603766666666666	0.466234636350983	-1.913891556552473	0.8122178319601346
LmxM.36.1910.1_29_0.198550724637681_267-286_1	LmxM.36.1910.1	0.5136	-0.7196588922437407	0.37345	-1.0302626578818506	1.0684	-3.954445196748494	0.6518166666666666	0.36751430017529024	-1.901455582291362	1.7847110249586002
LmxM.36.1910.1_33_0.309420289855072_421-440_1	LmxM.36.1910.1	1.0903	-1.1949849647952018	0.4217	-1.0765206636902955	0.38036	-1.4811587299447637	0.6307866666666667	0.3984866704587913	-1.2508881194767536	0.2080309188391259
LmxM.36.1910.1_43_0.0289855072463768_31-50_1	LmxM.36.1910.1	-1.1972	-3.0856987828106375	-1.0602	-2.60479677768522	-2.8704	-4.840505144769239	-1.709266666666667	1.007901390679333	-3.5103335684216987	1.1767897014868827
LmxM.36.1910.1_43_0.296376811594203_404-423_1	LmxM.36.1910.1	-0.24814	-2.171361919700307	-0.21926	-1.638721229510225	-0.94616	-2.4482644879439364	-0.47118666666666664	0.4115923518887752	-2.0861158790514893	0.4114489487209715
LmxM.36.1910.1_43_0.32463768115942_441-460_1	LmxM.36.1910.1	0.084649	-0.4970767572200598	0.77276	-1.610781239097708	0.6572	-2.1463013031914486	0.5048696666666667	0.3684801011185453	-1.4180530998364056	0.8413343583296574
LmxM.36.1920.1_33_0.338028169014085_510-491_0	LmxM.36.1920.1	1.5296	-2.0498391945052363	-0.41895	-1.863435845322701	-0.74456	-2.1653955645670098	0.12203000000000004	1.229815208354491	-2.0262235347983157	0.15235876262647405
LmxM.36.1920.1_38_0.191817572099262_280-299_1	LmxM.36.1920.1	-1.2517	-3.1652596636473054	-0.43618	-1.883736395214973	0.82657	-2.6867680817529553	-0.2871033333333333	1.0471243658865614	-2.5785880468717446	0.6475744450204524
LmxM.36.1920.1_43_0.376928236083166_555-574_1	LmxM.36.1920.1	0.0043005	-0.4761751210498671	0.44378	-1.1134077137198968	0.7325	-2.3388998503098404	0.3935268333333333	0.36669151001909406	-1.309494228359868	0.9467171146477172
LmxM.36.1920.1_48_0.497652582159624_738-757_1	LmxM.36.1920.1	0.43941	-0.6576705509919438	-0.19945	-1.6147081309158646	0.13629	-1.0558882015291737	0.12541666666666668	0.31956876714305693	-1.109422294478994	0.4807594582300267
LmxM.36.1920.1_52_0.191817572099262_276-295_1	LmxM.36.1920.1	-0.36632	-2.243721342098583	0.016689	-0.7076399326573564	-0.017479	-1.1543742668312398	-0.12236999999999999	0.21195651660423181	-1.368578513862393	0.79012601443844
LmxM.36.1920.1_57_0.316566063044936_461-480_1	LmxM.36.1920.1	0.49275	-0.7188750847489118	0.30217	-0.9556170725010322	-0.17	-1.362859059531733	0.20830666666666667	0.341199552510453	-1.0124504055938923	0.3257320382724169
LmxM.36.1930.1_29_0.113333333333333_109-90_0	LmxM.36.1930.1	-0.32481	-2.180423367195597	-0.7587	-2.2575211628911784	0.54405	-1.8146611653765998	-0.17981999999999998	0.6633671424633572	-2.0842018984877915	0.23659072811475196
LmxM.36.1930.1_33_0.133333333333333_130-111_0	LmxM.36.1930.1	1.5784	-2.0541466251237175	0.91017	-1.8848548626087658	0.45911	-1.615680473139588	0.98256	0.5631454164778401	-1.8515606536240237	0.22112105253205133
LmxM.36.1930.1_43_0.113333333333333_112-93_0	LmxM.36.1930.1	0.71807	-0.8667758171007282	-0.18164	-1.596182576500236	0.28316	-1.2769709971415866	0.2731966666666667	0.4499377423970269	-1.246643130247517	0.3656479041334453
LmxM.36.1930.1_49_0.241111111111111_213-232_1	LmxM.36.1930.1	-3.9271	-6.015689190488401	0.32566	-0.9882725180889186	-0.44283	-1.749470087201234	-1.34809	2.266299551052332	-2.917810598592851	2.7097037222543703
LmxM.36.1930.1_57_0.244444444444444_216-235_1	LmxM.36.1930.1	-0.35012	-2.2032959372806737	-0.29614	-1.7216060018084902	-0.10818	-1.2790701703836054	-0.25148	0.12700247084210606	-1.7346573698242562	0.46225109053893076
LmxM.36.1930.1_57_0.244444444444444_217-236_1	LmxM.36.1930.1	-1.4772	-3.4009488676517328	0.70166	-1.484909281031797	0.342	-1.371194682184219	-0.14451333333333335	1.1680664118676358	-2.0856842769559165	1.1404707186734089
LmxM.36.1940.1_14_0.354666666666667_528-547_1	LmxM.36.1940.1	-0.70999	-2.6205919648384772	0.62642	-1.3635642326226949	-0.18491	-1.3871813843377572	-0.08949333333333336	0.6732950150070423	-1.7904458605996432	0.7190245880712064
LmxM.36.1940.1_29_0.440666666666667_657-676_1	LmxM.36.1940.1	-0.34421	-2.270409816756048	0.5048	-1.1791846558025136	0.57014	-1.934615188908883	0.24357666666666666	0.5100854860053688	-1.7947365538224815	0.558898570752997
LmxM.36.1940.1_38_0.00666666666666667_45007_1	LmxM.36.1940.1	-0.52729	-2.4372832895122314	0.34946	-0.9968266780665862	0.038862	-0.9265334588211039	-0.04632266666666668	0.444539043506117	-1.4535478087999738	0.8526645918396669
LmxM.36.1940.1_38_0.00666666666666667_45133_1	LmxM.36.1940.1	0.65628	-0.8079043327951303	0.30902	-0.9584177649479896	0.38131	-1.4724852106813189	0.44887000000000005	0.18322293006062312	-1.0796024361414795	0.34846983974542184
LmxM.36.1940.1_43_0.00666666666666667_45102_1	LmxM.36.1940.1	-0.81772	-2.7414834873200418	0.35757	-1.0112651492078417	0.27313	-1.2611854789920234	-0.062340000000000007	0.6555392716687536	-1.6713113718399688	0.9351825011050942
LmxM.36.1940.1_43_0.152_239-220_0	LmxM.36.1940.1	1.2331	-1.4138030805797033	0.32117	-0.9693362180918906	0.5255	-1.7950029372418088	0.6932566666666666	0.4785507346492463	-1.392714078637801	0.41323715016939927
LmxM.36.1950.1_14_0.238752052545156_723-742_1	LmxM.36.1950.1	0.49446	-0.6849184204040434	0.051701	-0.7308207955484136	0.40569	-1.5261154403248325	0.3172836666666667	0.23424483526928258	-0.9806182187590965	0.4729716387511273
LmxM.36.1950.1_14_0.239737274220033_726-745_1	LmxM.36.1950.1	0.52851	-0.7345126945223446	-0.051485	-1.4452795314254905	0.18237	-1.1187238056858992	0.21979833333333335	0.29180337576582854	-1.0995053438779114	0.35577294172832286
LmxM.36.1950.1_29_0.00623973727422003_15-34_1	LmxM.36.1950.1	0.68947	-0.8019308596546804	-0.052197	-1.452013270360402	0.26354	-1.2651677084986444	0.300271	0.37219532438358227	-1.1730372795045756	0.33469059911687693
LmxM.36.1950.1_29_0.102791461412151_308-327_1	LmxM.36.1950.1	0.4643	-0.6664136859947898	0.35228	-0.9995932173521271	0.89669	-3.0864338453893003	0.57109	0.28748676508667315	-1.5841469162454056	1.3116408285564758
LmxM.36.1950.1_29_0.102791461412151_309-328_1	LmxM.36.1950.1	0.45965	-0.657852634450974	0.54091	-1.2229325712844612	-0.057726	-1.2013405910777328	0.31427800000000006	0.3247168442073802	-1.0273752656043893	0.3201980396617369
LmxM.36.1950.1_38_0.132348111658456_399-418_1	LmxM.36.1950.1	0.3343	-0.6276250955509163	0.58465	-1.3007291162408667	-0.050945	-1.2041964866776536	0.28933499999999995	0.3201743890835118	-1.0441835661564787	0.3639647740064018
LmxM.36.1955.1_52_0.395495495495496_434-453_1	LmxM.36.1955.1	1.3676	-1.5591498304207123	-0.28046	-1.7106093276836032	1.1658	-4.659048127747659	0.7509799999999999	0.8989339048005699	-2.642935761950658	1.7476460735708093
LmxM.36.1955.1_52_0.395495495495496_435-454_1	LmxM.36.1955.1	1.5544	-1.9503636566531657	0.21965	-0.8690137949866235	0.3638	-1.4450438296775145	0.7126166666666666	0.7325600254131626	-1.421473760439101	0.541060109372785
LmxM.36.1955.1_52_0.395495495495496_436-455_1	LmxM.36.1955.1	0.54212	-0.7411048477745371	-0.0065065	-1.3936108374895	-0.070839	-1.2245499010245673	0.15492483333333337	0.33686012001509374	-1.1197551954295346	0.33864061244044247
LmxM.36.1955.1_57_0.475675675675676_531-512_0	LmxM.36.1955.1	-0.051118	-1.941580977984598	-0.3363	-1.7747694994043428	0.26457	-1.25356339502334	-0.04094933333333332	0.30056403737196064	-1.6566379574707604	0.358898794252178
LmxM.36.1960.1_14_0.202956989247312_145-164_1	LmxM.36.1960.1	-1.0673	-2.989180067053379	-1.6695	-3.2913660061113297	-1.7413	-3.4942066078797493	-1.4927	0.37015223895040816	-3.258250893681486	0.2541365966133041
LmxM.36.1960.1_43_0.202956989247312_144-163_1	LmxM.36.1960.1	-0.83212	-2.7306220846426625	1.49	-3.9010091909734226	0.11132	-1.0107708724314264	0.2564	1.1678383785438806	-2.547467382682504	1.4537979977045308
LmxM.36.1960.1_67_0.456989247311828_336-355_1	LmxM.36.1960.1	1.1379	-1.3190059919737978	0.099417	-0.7694255988883058	0.45493	-1.6182913582079175	0.5640823333333334	0.52777590815263	-1.2355743163566737	0.4305390838338908
LmxM.36.1970.1_0_0.0850111856823266_70-89_1	LmxM.36.1970.1	-0.54623	-2.4576646783363527	-0.67001	-2.1573927980146355	-0.6042	-1.9719910616911904	-0.6068133333333333	0.06193136711984754	-2.19568284601406	0.2450904145578661
LmxM.36.1970.1_14_0.148769574944072_123-142_1	LmxM.36.1970.1	-0.17351	-2.06406659793778	-0.61336	-2.0928878234501815	-0.51037	-1.8385069769018856	-0.4324133333333333	0.23005420455478168	-1.9984871327632823	0.13929430520335995
LmxM.36.1970.1_43_0.343400447427293_303-322_1	LmxM.36.1970.1	-0.36326	-2.2881280595814917	-0.54181	-2.010709826461743	-0.58037	-1.9375964097036185	-0.4951466666666667	0.11583301788925875	-2.0788114319156175	0.1849229052620913
LmxM.36.1970.1_57_0.426174496644295_388-369_0	LmxM.36.1970.1	-0.0041835	-1.902545616174372	0.5023	-1.18111345396277	-0.36004	-1.6263306320769535	0.046025499999999976	0.4333569852451325	-1.5699965674046983	0.3640003245880423
LmxM.36.1970.1_57_0.457494407158837_404-423_1	LmxM.36.1970.1	0.79128	-0.9317804675107211	0.87264	-1.8028844514683087	0.010766	-0.8993963580657788	0.5582286666666667	0.4758585829270428	-1.2113537590149361	0.5125364403843987
LmxM.36.1970.1_67_0.447427293064877_397-416_1	LmxM.36.1970.1	0.24941	-0.5626848922456822	0.46504	-1.1344105295592781	0.12117	-1.0384181567368687	0.27854	0.17377589562422058	-0.9118378595139429	0.30616087245791634
LmxM.36.1980.1_43_0.0964052287581699_109-128_1	LmxM.36.1980.1	-2.6796	-4.706963887785675	0.50087	-1.176051773404243	-0.24239	-1.458778586276583	-0.8070400000000001	1.663721602943233	-2.4472647491555004	1.9620560034116517
LmxM.36.1980.1_43_0.206699346405229_246-265_1	LmxM.36.1980.1	0.30896	-0.5747319213975507	-0.23363	-1.6573041776784778	-0.36784	-1.6352214031054395	-0.09750333333333333	0.35834677622846467	-1.2890858340604894	0.6187471588911322
LmxM.36.1980.1_81_0.410130718954248_492-511_1	LmxM.36.1980.1	0.3743	-0.6139815120807649	-0.20768	-1.6266869949617375	-0.24394	-1.459413224392789	-0.025773333333333325	0.3469476919267995	-1.2333605771450973	0.5428793127943475
LmxM.36.2000.1_0_0.190885416666667_727-746_1	LmxM.36.2000.1	0.80173	-0.9371018738583435	0.40739	-1.062953971460328	-0.025535	-1.1598437680412523	0.3945283333333333	0.4137824451427747	-1.0532998711199746	0.11168432788929583
LmxM.36.2000.1_0_0.190885416666667_728-747_1	LmxM.36.2000.1	1.3496	-1.5817301594615105	0.20124	-0.8529512507961082	-0.54497	-1.8881086702887857	0.33529000000000003	0.9543720045663534	-1.4409300268488014	0.5317482757757679
LmxM.36.2000.1_29_0.0151041666666667_51-70_1	LmxM.36.2000.1	0.46783	-0.6767313987734845	-0.47944	-1.9386468246006825	-0.30345	-1.544809311963365	-0.10501999999999999	0.5038461688849087	-1.386729178445844	0.6456389331080086
LmxM.36.2000.1_29_0.0822916666666667_309-328_1	LmxM.36.2000.1	1.1652	-1.3496729102859277	-0.50179	-1.9633011552087538	0.60143	-1.9856961307329344	0.42161333333333334	0.8479177084088605	-1.7662233987425386	0.360917048374364
LmxM.36.2000.1_29_0.131510416666667_498-517_1	LmxM.36.2000.1	0.062448	-0.4749915580251496	0.10634	-0.7730451669194615	0.85877	-2.932130029935591	0.34251933333333334	0.44762449669486737	-1.3933889182934005	1.340896023164031
LmxM.36.2000.1_29_0.233072916666667_885-904_1	LmxM.36.2000.1	-0.41232	-2.3248814270584215	0.12849	-0.7912804899004423	1.6329	-9.470089122038019	0.44969	1.0597680369307239	-4.195417012998961	4.631911846313449
LmxM.36.2010.1_14_0.224618149146451_246-265_1	LmxM.36.2010.1	-1.9492	-3.878342659671292	-2.0918	-3.758867612123489	-1.9914	-3.8036346842249182	-2.0108	0.07325271326032917	-3.8136149853398997	0.06035956058816802
LmxM.36.2010.1_29_0.143755615453729_154-173_1	LmxM.36.2010.1	-0.61608	-2.4768114366450735	0.013352	-0.7090778755343349	-0.029398	-1.175237033905348	-0.21070866666666666	0.35171199729513536	-1.453708782028252	0.9161770416498566
LmxM.36.2010.1_33_0.386343216531896_423-442_1	LmxM.36.2010.1	1.9222	-3.107790852561908	0.027613	-0.7172375892971015	-0.46866	-1.7798632429712147	0.49371766666666655	1.2617420715488301	-1.8682972282767414	1.1977277042150554
LmxM.36.2010.1_33_0.389038634321653_428-447_1	LmxM.36.2010.1	-0.46783	-2.3440913527697385	0.14332	-0.8069196544967069	-0.22488	-1.4389290616553627	-0.18313000000000001	0.3077066419497636	-1.529980022973936	0.7726201626029936
LmxM.36.2010.1_38_0.0332434860736747_34-53_1	LmxM.36.2010.1	-0.90997	-2.8161286064733084	1.067	-2.2959000396537492	0.37089	-1.4121511512430716	0.17597333333333331	1.0027945828699583	-2.1747265991233764	0.7097890008419183
LmxM.36.2010.1_43_0.224618149146451_243-262_1	LmxM.36.2010.1	-0.10217	-1.9526514703912274	-0.1774	-1.5832856213050848	0.49028	-1.6837105747533305	0.07023666666666667	0.365707792688826	-1.7398825554832145	0.1909823321203315
LmxM.36.2020.1_38_0.138154027042916_228-247_1	LmxM.36.2020.1-LmxM.36.2030.1	-0.11528	-2.066300470582867	-0.24017	-1.6656559830221584	-0.83933	-2.3078513689341857	-0.39826	0.3870483648072938	-2.0132692741797373	0.3243654717531367
LmxM.36.2020.1_38_0.152263374485597_256-275_1	LmxM.36.2020.1	0.20093	-0.5424981612523346	-0.16529	-1.574880192833785	-0.51249	-1.8416060935045286	-0.15895	0.3567522540923883	-1.319661482530216	0.6861288490341341
LmxM.36.2020.1_43_0.152263374485597_252-271_1	LmxM.36.2020.1	-0.12302	-2.0240265129564285	0.20117	-0.8545677422885714	-0.18806	-1.383826768956384	-0.03663666666666667	0.20849834156015087	-1.420807008067128	0.5856057612733244
LmxM.36.2020.1_43_0.268665490887713_453-472_1	LmxM.36.2020.1-LmxM.36.2030.1	-2.2755	-4.293698440289732	-4.0486	-5.837573382296517	-3.5226	-5.629429478018853	-3.2822333333333336	0.9106607509568718	-5.253567100201701	0.8377600219829581
LmxM.36.2020.1_43_0.300411522633745_508-527_1	LmxM.36.2020.1-LmxM.36.2030.1	-2.4441	-4.458719103263909	-3.3427	-5.095518214266105	-5.8033	-8.159418978539632	-3.8633666666666664	1.7390734582913205	-5.904552098689881	1.978559264041845
LmxM.36.2020.1_43_0.325102880658436_549-568_1	LmxM.36.2020.1-LmxM.36.2030.1	0.82329	-0.9431640220901676	-0.14072	-1.5481806772334803	-0.16351	-1.3500406342355262	0.17301999999999995	0.5632656129216481	-1.280461777853058	0.30845129468332544
LmxM.36.2020.1_43_0.383303938859494_648-667_1	LmxM.36.2020.1	-0.89556	-2.7696395655845847	0.57806	-1.3003382151642793	-1.0217	-2.542281746227572	-0.44639999999999996	0.8894473248034422	-2.2040865089921455	0.7908815514685358
LmxM.36.2020.1_52_0.247501469723692_417-436_1	LmxM.36.2020.1-LmxM.36.2030.1	-1.3967	-3.3714298193119308	-0.49255	-1.9534335067432382	0.24907	-1.2282293347143645	-0.5467266666666667	0.8242214851806117	-2.1843642202565112	1.0901026672417706
LmxM.36.2020.1_52_0.300411522633745_504-523_1	LmxM.36.2020.1-LmxM.36.2030.1	-4.1216	-6.212714654413539	-5.7844	-7.715914237839589	-6.0714	-8.448105449170127	-5.3258	1.0526943905996649	-7.458911447141085	1.1396406570234041
LmxM.36.2030.1_43_0.383981154299176_648-667_1	LmxM.36.2030.1	-0.24624	-2.1085434824444715	0.54861	-1.2483786064959006	0.28574	-1.2690566481488748	0.19603666666666666	0.40494647378799753	-1.5419929123630824	0.4907561071411245
LmxM.36.2035.1_0_0.0670553935860058_142-123_0	LmxM.36.2035.1	-0.88038	-2.807214987425358	-1.3957	-2.9838060858426045	-0.31033	-1.5577050998888924	-0.8621366666666667	0.5429149322254209	-2.449575391052285	0.7774127386433531
LmxM.36.2035.1_0_0.0670553935860058_143-124_0	LmxM.36.2035.1	0.027942	-0.4671524459345085	0.14273	-0.8056834464734116	0.19577	-1.137581142831107	0.12214733333333333	0.08578632770630372	-0.8034723450796757	0.3352198176311296
LmxM.36.2035.1_14_0.332361516034985_687-668_0	LmxM.36.2035.1	-0.20386	-2.1139665451178344	-1.0472	-2.5894331187957307	-0.56029	-1.9090327840047507	-0.6037833333333332	0.4233489594097679	-2.204144149306105	0.349048927972529
LmxM.36.2035.1_52_0.112730806608358_222-241_1	LmxM.36.2035.1	-0.53762	-2.409500494952233	0.44986	-1.1174711970468736	-0.36688	-1.6384067955137183	-0.15154666666666666	0.5277835928989583	-1.7217928291709417	0.6500383447291911
LmxM.36.2035.1_52_0.121477162293489_240-259_1	LmxM.36.2035.1	0.73596	-0.8726282118132936	-0.27915	-1.7066483515939754	-1.0096	-2.5334010685766093	-0.18426333333333336	0.8766399135524993	-1.7042258773279595	0.8303890785207999
LmxM.36.2035.1_60_0.188532555879495_378-397_1	LmxM.36.2035.1	-3.9908	-6.095419565078682	-0.86412	-2.379162136814938	0.44457	-1.5543114300625538	-1.4701166666666667	2.278936315308818	-3.3429643773187245	2.4191117879456305
LmxM.36.2040.1_19_0.0647321428571429_90-71_0	LmxM.36.2040.1	0.63015	-0.7413460079692191	0.62826	-1.3433260779059584	0.64264	-2.1821901250727413	0.6336833333333334	0.007814053578862449	-1.422287403649306	0.7236602176921966
LmxM.36.2040.1_29_0.142857142857143_196-177_0	LmxM.36.2040.1	-2.5241	-4.498015727399561	0.29737	-0.9515099000416224	-0.10772	-1.2813827942348037	-0.77815	1.525542699795715	-2.2436361405586625	1.9593046018305962
LmxM.36.2040.1_29_0.142857142857143_197-178_0	LmxM.36.2040.1	-1.1355	-3.0663548511403134	1.3789	-3.3572854913276866	0.49369	-1.710373250656134	0.24569666666666667	1.2754126234412664	-2.7113378643747112	0.878981102065081
LmxM.36.2040.1_29_0.183779761904762_241-260_1	LmxM.36.2040.1	0.85053	-0.975819348264235	1.2138	-2.7096133449861255	0.5405	-1.8371145434398226	0.8682766666666666	0.33700063892125387	-1.8408490788967278	0.8669030313902045
LmxM.36.2040.1_29_0.1875_255-236_0	LmxM.36.2040.1	0.52652	-0.7073807839400249	0.67566	-1.4258849250688947	0.25526	-1.2438272551802216	0.4858133333333334	0.2131356716585315	-1.1256976547297137	0.3735344724142354
LmxM.36.2040.1_29_0.433035714285714_586-567_0	LmxM.36.2040.1	-0.93317	-2.8522400470326814	-0.36565	-1.8036397206622938	-1.3602	-3.0071619735610455	-0.88634	0.49892605895062253	-2.55434724708534	0.6547301302834411
LmxM.36.2050.1_14_0.177607585703866_476-495_1	LmxM.36.2050.1	-0.47716	-2.4124929069998644	-0.18577	-1.601557685403795	1.2927	-5.662003536484984	0.20992333333333332	0.948963126487712	-3.225351376296215	2.1488041548081376
LmxM.36.2050.1_43_0.396425966447848_1083-1102_1	LmxM.36.2050.1	0.19379	-0.5317795527429195	-0.69197	-2.1833691668106385	-0.53964	-1.8799613190603528	-0.34593999999999997	0.47358469348153553	-1.531703346204637	0.879147186236337
LmxM.36.2050.1_52_0.37345003646973_1020-1039_1	LmxM.36.2050.1	-0.48058	-2.341968622540115	-0.17885	-1.5850591645271694	0.54911	-1.8107080322253328	-0.036773333333333325	0.5293436581591711	-1.9125786064308725	0.38860158559131935
LmxM.36.2050.1_57_0.278264040846098_752-771_1	LmxM.36.2050.1	0.58171	-0.7541368648760841	0.39028	-1.0412360024901577	0.37195	-1.4490560059131894	0.44798	0.11617565106337899	-1.0814762910931437	0.3492028261126702
LmxM.36.2050.1_57_0.312180889861415_850-869_1	LmxM.36.2050.1	-1.1463	-3.130731849346725	-3.2668	-5.005828704986527	-3.6101	-5.725164655350327	-2.6744	1.3344590402106764	-4.620575069894527	1.3394348318341702
LmxM.36.2050.1_57_0.312180889861415_853-872_1	LmxM.36.2050.1	-0.94738	-2.9153805405660167	-0.32802	-1.7668432869381572	-0.85824	-2.3324911309006104	-0.7112133333333333	0.3348347845331087	-2.3382383194682617	0.5742901952628833
LmxM.36.2060.1_29_0.0539119000657462_77-96_1	LmxM.36.2060.1	-0.017947	-1.909628903158955	0.12675	-0.790307088898945	0.81502	-2.7182269838898865	0.30794099999999996	0.4450630737693254	-1.8060543253159287	0.9681242431924694
LmxM.36.2060.1_29_0.0775805391190007_112-131_1	LmxM.36.2060.1	0.85104	-0.9451070796539892	0.75837	-1.5666943874570511	0.37202	-1.470604805005127	0.6604766666666667	0.25407158171140143	-1.3274687573720556	0.33460221368735327
LmxM.36.2060.1_29_0.0775805391190007_113-132_1	LmxM.36.2060.1	1.1105	-1.1723077755612368	0.52285	-1.1950510251339594	0.19924	-1.1608433869121846	0.6108633333333334	0.4619615319843562	-1.1760673958691268	0.01741096455750178
LmxM.36.2060.1_43_0.106508875739645_171-152_0	LmxM.36.2060.1	-0.21033	-2.0992409816636366	0.40879	-1.0682987911901756	-0.097936	-1.2608397170770624	0.033508	0.3298265263013271	-1.4761264966436247	0.5481530334830418
LmxM.36.2060.1_43_0.170282708744247_248-267_1	LmxM.36.2060.1	1.0189	-1.1590059117493592	0.052598	-0.733888723645679	0.30376	-1.3191859751871287	0.4584193333333333	0.5013726367097961	-1.0706935368607222	0.30247731292503094
LmxM.36.2060.1_43_0.385272846811308_579-598_1	LmxM.36.2060.1	0.93729	-1.0699030773460398	0.64966	-1.3964185164804872	0.066485	-0.9605780092503001	0.5511449999999999	0.4436825902883727	-1.1422998676922758	0.22676024425589755
LmxM.36.2070.1_38_0.0523665659617321_49-68_1	LmxM.36.2070.1	1.3636	-1.5847994853917284	-0.2996	-1.7314889521855898	0.39116	-1.488912546405389	0.48505333333333334	0.8355659929253543	-1.6017336613275692	0.12217161248129482
LmxM.36.2070.1_43_0.141993957703928_151-132_0	LmxM.36.2070.1	0.28164	-0.5607896519439682	-0.72022	-2.217115088846847	-0.3699	-1.638541544549379	-0.2694933333333333	0.5084210744386323	-1.4721487617800648	0.8406059759787371
LmxM.36.2070.1_46_0.124874118831823_119-138_1	LmxM.36.2070.1	0.47932	-0.6893318199145445	-0.1932	-1.611618667427463	0.43362	-1.5784088183621963	0.23991333333333334	0.37578250642270905	-1.293119768568068	0.5231592861864891
LmxM.36.2070.1_52_0.19436052366566_185-204_1	LmxM.36.2070.1	0.82225	-0.9235749880207742	-0.10771	-1.514198120873769	0.02398	-0.9155247617697282	0.24617333333333336	0.5032234180096683	-1.1177659568880904	0.34334391944149695
LmxM.36.2070.1_57_0.272910372608258_264-283_1	LmxM.36.2070.1	0.22329	-0.5368358468476959	0.28442	-0.9299102341774681	-0.46779	-1.777932427717138	0.01330666666666667	0.4177615602629487	-1.0815595029141007	0.6342935489918855
LmxM.36.2070.1_57_0.481369587109768_471-490_1	LmxM.36.2070.1	0.68386	-0.8430054587743918	-0.28434	-1.7144865129496034	0.17559	-1.112253273071581	0.19170333333333334	0.4843010836590533	-1.2232484149318588	0.44621715350714825
LmxM.36.2080.1_0_0.124967924044137_480-499_1	LmxM.36.2080.1	0.10828	-0.5009098047600545	-0.21289	-1.6272662724579396	0.52088	-1.7586674415763284	0.13875666666666667	0.3678331464581915	-1.2956145062647741	0.691363318926235
LmxM.36.2080.1_14_0.29509879394406_1143-1162_1	LmxM.36.2080.1	-0.82336	-2.7353218585709667	-1.0944	-2.6431260102213834	1.5095	-7.766881582437141	-0.1360866666666666	1.4315489088862223	-4.381776483743163	2.931949422400768
LmxM.36.2080.1_14_0.29509879394406_1144-1163_1	LmxM.36.2080.1	0.60264	-0.8040200224682257	0.16219	-0.822194439496406	-0.20363	-1.4088912640984568	0.18706666666666663	0.4037102483630225	-1.0117019086876962	0.3440960845422252
LmxM.36.2080.1_19_0.0284834488067744_114-95_0	LmxM.36.2080.1	-0.0031219	-1.8104549953080569	-0.15067	-1.5475057736142526	-0.068299	-1.2386432320185075	-0.07403030000000001	0.07394082974358619	-1.532201333646939	0.2862129322219923
LmxM.36.2080.1_29_0.109571465229664_420-439_1	LmxM.36.2080.1	-0.14074	-1.9909624706334057	-0.22589	-1.6409691818254635	0.27856	-1.2637120545493699	-0.02935666666666668	0.27004098917263164	-1.6318812356694128	0.3637103724085997
LmxM.36.2080.1_29_0.109571465229664_421-440_1	LmxM.36.2080.1	0.50747	-0.7600130240105989	0.22118	-0.8788758206170306	0.55068	-1.8154226266961018	0.4264433333333333	0.17907136296273987	-1.1514371571079105	0.5780913586730593
LmxM.36.2090.1_29_0.0788830715532286_222-241_1	LmxM.36.2090.1	0.2278	-0.5642412759241192	0.59065	-1.3082836114263603	-0.76056	-2.1895420888120056	0.019296666666666667	0.6993192018194075	-1.3540223253874952	0.8136152073060213
LmxM.36.2090.1_29_0.475741710296684_1356-1375_1	LmxM.36.2090.1	-1.204	-3.1415128569549773	0.36567	-1.0200156589851717	-0.21663	-1.4279019700139637	-0.3516533333333333	0.7934982373221338	-1.8631434953180375	1.1257281995491615
LmxM.36.2090.1_29_0.475741710296684_1357-1376_1	LmxM.36.2090.1	-0.47615	-2.3888011747246285	0.28195	-0.9317254260285575	0.28091	-1.2825404978138704	0.02890333333333332	0.4373893260395518	-1.534355699522352	0.7604772226820251
LmxM.36.2090.1_43_0.254799301919721_723-742_1	LmxM.36.2090.1	0.56455	-0.7586698825132858	-0.22996	-1.648774234450667	-0.10796	-1.2801559411268943	0.07554333333333334	0.42786287526885686	-1.229200019363616	0.44723463507036815
LmxM.36.2090.1_52_0.118673647469459_330-349_1	LmxM.36.2090.1	1.3481	-1.5708029133151127	0.0033585	-0.6957903785990641	0.41186	-1.5290269434092718	0.5877728333333333	0.6894138228626427	-1.2652067451078162	0.49357122763732447
LmxM.36.2090.1_52_0.269458987783595_765-784_1	LmxM.36.2090.1	-0.010021	-1.8667994951616027	0.46923	-1.1435926989376406	-0.0084554	-1.145091533432655	0.1502512	0.2762448531881092	-1.3851612425106328	0.4171116354631222
LmxM.36.2100.1_0_0.103324348607367_111-130_1	LmxM.36.2100.1	-0.71997	-2.6118347146549343	-0.221	-1.638856007918881	0.15144	-1.0671194170500375	-0.26317666666666667	0.4372333478056464	-1.772603379874618	0.7809946269293061
LmxM.36.2100.1_43_0.0763701707097934_78-97_1	LmxM.36.2100.1	-0.46365	-2.381114861137772	-0.82563	-2.337003400195101	-0.67922	-2.0767306157990175	-0.6561666666666667	0.18208781462067508	-2.26494962571063	0.16448784762317553
LmxM.36.2100.1_43_0.4240790655885_462-481_1	LmxM.36.2100.1	0.55647	-0.7544045506746776	0.27494	-0.9274660862540478	-0.32762	-1.5814710787886623	0.16793	0.45165488716496804	-1.0877805719057958	0.4362170459919793
LmxM.36.2100.1_49_0.0862533692722372_105-86_0	LmxM.36.2100.1	-2.372	-4.352960008586422	-2.9441	-4.683641055880589	-1.4105	-3.067684791519913	-2.2422	0.7749956580523533	-4.034761951995641	0.8536780215603771
LmxM.36.2100.1_49_0.0862533692722372_106-87_0	LmxM.36.2100.1	0.11356	-0.5276349278195519	-0.81594	-2.3232198851113517	-1.0206	-2.5426179388620263	-0.5743266666666667	0.6044522136061157	-1.7978242505976432	1.1054725520210782
LmxM.36.2100.1_52_0.0682839173405211_66-85_1	LmxM.36.2100.1	0.017149	-0.45778950422674036	-0.95021	-2.4791423055940496	-0.2929	-1.530526578906772	-0.4086536666666667	0.49395854302798864	-1.4891527962425206	1.0113113414363692
LmxM.36.2110.1_43_0.304297328687573_256-275_1	LmxM.36.2110.1	-0.5087	-2.417802427186933	-0.65647	-2.140310274316027	-0.60751	-1.9751640503628298	-0.5908933333333334	0.07527335805803624	-2.1777589172885965	0.2236827749397222
LmxM.36.2110.1_43_0.387921022067364_330-349_1	LmxM.36.2110.1	-0.30457	-2.2173834335734557	-0.22009	-1.6415992366617853	0.15095	-1.0836273097845526	-0.12457	0.24231729282079725	-1.6475366600065977	0.5669013819035823
LmxM.36.2110.1_57_0.304297328687573_259-278_1	LmxM.36.2110.1	-0.13174	-1.9807336281704087	-0.84858	-2.361557250873305	-1.4349	-3.0976284553217943	-0.8050733333333334	0.6526684601950162	-2.4799731114551693	0.567785391461764
LmxM.36.2110.1_57_0.48548199767712_411-430_1	LmxM.36.2110.1	-3.0401	-5.033486842205495	-6.6232	-9.747685110291942	-3.7334	-5.834441745538826	-4.465566666666667	1.9004479533345113	-6.871871232678754	2.5225208192000865
LmxM.36.2115.1_19_0.112258064516129_266-247_0	LmxM.36.2115.1	0.10919	-0.497158205478687	-0.39319	-1.8397974665302428	-0.53038	-1.866852114466029	-0.27146	0.33671366307294387	-1.4012692621583198	0.7830999876142917
LmxM.36.2115.1_33_0.0606451612903226_150-131_0	LmxM.36.2115.1	0.11742	-0.500032198381125	0.097758	-0.7673367875606814	0.49712	-1.7285217328343214	0.23743266666666665	0.225110599220324	-0.9986302395920426	0.6460798168800009
LmxM.36.2115.1_43_0.0606451612903226_149-130_0	LmxM.36.2115.1	-2.1589	-4.1597180585730555	-0.13377	-1.5439256325036106	0.42357	-1.5705886385214802	-0.6230333333333334	1.358978212567565	-2.4247441098660487	1.5025906564967935
LmxM.36.2115.1_43_0.112258064516129_269-250_0	LmxM.36.2115.1	-1.3036	-3.270472461975464	-0.13595	-1.542874338399149	-0.7245	-2.139102338364297	-0.72135	0.5838313733433653	-2.3174830462463034	0.877504174835918
LmxM.36.2115.1_43_0.112258064516129_270-251_0	LmxM.36.2115.1	-1.8696	-3.842200851885592	0.13826	-0.8003471267709621	0.44938	-1.608315853213911	-0.4273199999999999	1.2587007636447989	-2.083621277290155	1.5756442986491783
LmxM.36.2115.1_43_0.165591397849462_375-394_1	LmxM.36.2115.1	0.19813	-0.5250998768794574	0.71253	-1.48692974380106	-0.22005	-1.4273974443365285	0.23020333333333334	0.46711656803557433	-1.1464756883390153	0.5389498566380287
LmxM.36.2120.1_0_0.0166011358671909_69-88_1	LmxM.36.2120.1	-1.6561	-3.602858584708311	-0.095737	-1.4900468011872214	-0.050641	-1.208457618582664	-0.600826	0.9141722067592079	-2.1004543348260656	1.3087157882780165
LmxM.36.2120.1_14_0.0860637833114897_386-405_1	LmxM.36.2120.1	1.4494	-1.7470467005632209	1.1045	-2.383220755086686	-0.27807	-1.5098776365688067	0.75861	0.914203516346333	-1.8800483640729047	0.4516072768876638
LmxM.36.2120.1_29_0.230013106159895_1061-1042_0	LmxM.36.2120.1	0.64624	-0.8072225608595797	-0.4168	-1.8662734076452838	0.0024035	-0.8868836305588865	0.07728116666666668	0.5354610248412889	-1.1867931996879166	0.5897935963205684
LmxM.36.2120.1_29_0.437308868501529_1996-2015_1	LmxM.36.2120.1	-0.06925	-1.9281220295192716	0.3683	-1.0274661430806944	-0.17628	-1.3725388394039537	0.040923333333333346	0.2885229048677649	-1.4427090040013066	0.45440966697885016
LmxM.36.2120.1_34_0.0504587155963303_235-216_0	LmxM.36.2120.1	0.77218	-0.8719679708974981	0.28978	-0.9332673818599361	-0.11898	-1.2858784769959815	0.3143266666666667	0.4460868082933336	-1.0303712765844717	0.22338834245027414
LmxM.36.2120.1_38_0.0244648318042813_105-124_1	LmxM.36.2120.1	0.68589	-0.8194931014370201	0.075834	-0.7493269943327076	0.55178	-1.8825655967509336	0.43783466666666665	0.3205927869203132	-1.1504618975068872	0.6349903073918974
LmxM.36.2130.1_14_0.296037296037296_501-520_1	LmxM.36.2130.1	-0.74608	-2.6454711083653364	0.6412	-1.3809683150971823	0.203	-1.1489894076939553	0.03270666666666668	0.7091447765677565	-1.7251429437188246	0.8054231815332927
LmxM.36.2130.1_14_0.341491841491841_579-598_1	LmxM.36.2130.1	-0.45964	-2.351214300416609	0.16688	-0.8254887549788742	-0.027854	-1.1665641935337001	-0.10687133333333333	0.3206472077304484	-1.447755749643061	0.8007878173528374
LmxM.36.2130.1_29_0.0407925407925408_66-85_1	LmxM.36.2130.1	-3.311	-5.32933366798311	-3.5236	-5.332760015871671	-4.4435	-6.639534583824632	-3.7593666666666667	0.6019372918613146	-5.767209422559804	0.7554576925260236
LmxM.36.2130.1_29_0.0891608391608392_157-138_0	LmxM.36.2130.1	-5.5893	-7.881583922987431	-4.1634	-6.009913558539121	-4.5691	-6.771744524460786	-4.773933333333333	0.7346871601799864	-6.887747335329113	0.9412119726105977
LmxM.36.2130.1_33_0.334498834498834_570-589_1	LmxM.36.2130.1	-1.2996	-3.205816231261364	0.077594	-0.7538205729536691	0.3947	-1.479146327587381	-0.2757686666666667	0.9007285957186734	-1.8129277106008048	1.2596143004208518
LmxM.36.2130.1_43_0.0716783216783217_134-115_0	LmxM.36.2130.1	0.090183	-0.49510304340994926	-0.89442	-2.4150298049258105	0.87786	-2.9735710176760506	0.024540999999999997	0.8879615722107573	-1.9612346220039367	1.3000570856304736
LmxM.36.2140.1_14_0.0909090909090909_93-74_0	LmxM.36.2140.1	-0.035358	-1.936049822531263	-0.018808	-1.4100026332426536	-0.38322	-1.6578503582658954	-0.14579533333333333	0.20578223898415854	-1.6679676046799372	0.2631694897701163
LmxM.36.2140.1_14_0.0909090909090909_94-75_0	LmxM.36.2140.1	0.33016	-0.5833742467040193	0.62637	-1.3445345922488707	-0.08221	-1.231918176390834	0.29144	0.3558733382820354	-1.0532756717812413	0.4108237167537686
LmxM.36.2140.1_19_0.0909090909090909_88-69_0	LmxM.36.2140.1	0.20239	-0.5659274754105151	-0.20522	-1.6182027762159463	0.23684	-1.1860288215622397	0.07800333333333333	0.24588268144245812	-1.123386357729567	0.5289271082838929
LmxM.36.2140.1_29_0.465367965367965_424-443_1	LmxM.36.2140.1	1.2851	-1.5403123912826222	-0.70635	-2.1984539174354842	-0.30253	-1.5458198945720527	0.09207333333333328	1.0527355406906966	-1.761528734430053	0.37839832822882286
LmxM.36.2140.1_43_0.0303030303030303_19-38_1	LmxM.36.2140.1	0.53759	-0.7266368918850006	0.13303	-0.7942546767264397	-0.00094084	-1.1251290818951347	0.22322638666666664	0.280366559228394	-0.8820068835021916	0.2132471423496197
LmxM.36.2140.1_43_0.241341991341991_216-235_1	LmxM.36.2140.1	0.58958	-0.7610884382650421	-0.41153	-1.8597658107869817	0.406	-1.518738263102262	0.19468333333333332	0.532959996841539	-1.3798641707180952	0.5623499821059593
LmxM.36.2150.1_46_0.120198265179678_90-109_1	LmxM.36.2150.1	0.87308	-0.9743162926480688	1.0381	-2.175331520099798	0.66073	-2.1890157042540976	0.8573033333333333	0.1891790332815276	-1.7795545056673214	0.6973903132420335
LmxM.36.2150.1_71_0.298636926889715_233-252_1	LmxM.36.2150.1	0.23642	-0.5698410687432546	-0.079063	-1.4746487067644733	0.093548	-0.9915676129204777	0.083635	0.15797493946509364	-1.0120191294760685	0.45275038802021134
LmxM.36.2160.1_57_0.225641025641026_83-102_1	LmxM.36.2160.1	1.2029	-1.311001488173861	0.13661	-0.7950805383000252	0.33999	-1.409351037154703	0.5598333333333334	0.5661200486057116	-1.1718110212095296	0.32994325422882204
LmxM.36.2170.1_19_0.072520751419834_162-181_1	LmxM.36.2170.1	0.5163	-0.7485026678006165	0.22045	-0.876198743421158	0.23286	-1.1893808631378047	0.32320333333333334	0.16734169842969004	-0.9380274247865263	0.22684903605807796
LmxM.36.2170.1_29_0.0738313674093491_165-184_1	LmxM.36.2170.1	-0.13241	-1.9978030064418768	-0.14103	-1.5461147812271188	-0.14563	-1.33351243334296	-0.13969	0.006711095290636249	-1.625810073670652	0.33924032205100124
LmxM.36.2170.1_38_0.147662734818698_341-322_0	LmxM.36.2170.1	0.47932	-0.6893318199145445	-0.18777	-1.602871731091449	-0.055547	-1.2004782925501476	0.07866766666666668	0.3532172838159726	-1.1642272811853804	0.4578475665513611
LmxM.36.2170.1_43_0.018785495849716_39-58_1	LmxM.36.2170.1	-0.44906	-2.378336779210109	-0.079544	-1.4776589549609487	0.65706	-2.173508052209407	0.04281866666666664	0.5631206178478402	-2.009834595460155	0.47211956759568574
LmxM.36.2170.1_43_0.184796854521625_434-415_0	LmxM.36.2170.1	0.76967	-0.9129690135179774	0.42735	-1.0878222974290206	0.0022519	-0.8831535381227771	0.39975730000000004	0.3844524065107019	-0.961314949689925	0.11056817994905127
LmxM.36.2170.1_43_0.194844910441241_449-430_0	LmxM.36.2170.1	-0.8754	-2.7872588552710735	1.0863	-2.354235636959136	0.51795	-1.7636065750962102	0.24295000000000003	1.0093490340313405	-2.3017003557754734	0.5138442998648366
LmxM.36.2180.1_0_0.189567430025445_294-313_1	LmxM.36.2180.1	-1.0739	-3.0003347440813015	-0.75232	-2.252081597240581	-0.55893	-1.9072459030113573	-0.7950500000000001	0.2601305727898972	-2.3865540814444137	0.5588138691674276
LmxM.36.2180.1_38_0.178117048346056_273-292_1	LmxM.36.2180.1	-1.04	-3.0118090493239498	-2.0321	-3.6858301904204076	-1.6401	-3.389821556488671	-1.570733333333333	0.49967429725105256	-3.362486932077676	0.3378409550809528
LmxM.36.2180.1_43_0.35559796437659_552-571_1	LmxM.36.2180.1	0.21081	-0.5505051823728597	0.13526	-0.7995433563420478	0.24513	-1.2051275344440837	0.19706666666666664	0.05620955108638863	-0.8517253577196637	0.33041614202191383
LmxM.36.2180.1_48_0.435114503816794_687-668_0	LmxM.36.2180.1	-3.5834	-5.622945124193034	-3.183	-4.934565554051367	-1.6312	-3.3557929894494083	-2.7992000000000004	1.0311391952593014	-4.63776788923127	1.162351642533421
LmxM.36.2180.1_52_0.372773536895674_581-600_1	LmxM.36.2180.1	-0.4291	-2.3429198050476687	2.418	-13.526750578504984	0.43669	-1.5782364899082415	0.8085300000000001	1.459518188204587	-5.815968957820298	6.688669527232581
LmxM.36.2180.1_57_0.35559796437659_550-569_1	LmxM.36.2180.1	0.66434	-0.8177628269738583	0.18499	-0.8400324598564541	-0.40758	-1.6929165970802666	0.14725000000000002	0.536955633455875	-1.1169039613035263	0.4989658320647138
LmxM.36.2190.1_33_0.248866213151927_435-454_1	LmxM.36.2190.1	0.30185	-0.6055495158291008	0.76908	-1.6070847383631026	0.37463	-1.4430419180582073	0.4818533333333333	0.25139331859326197	-1.21855872408347	0.5371803503264827
LmxM.36.2190.1_43_0.0527210884353742_102-83_0	LmxM.36.2190.1	-0.95425	-2.8759789667175686	0.07508	-0.751001341537834	-0.92814	-2.4237507059847667	-0.6024366666666666	0.5868918624698535	-2.016910338080056	1.1193845588519864
LmxM.36.2190.1_43_0.0527210884353742_103-84_0	LmxM.36.2190.1	-1.2377	-3.201430167010346	-0.55511	-2.02614042965522	-1.1978	-2.800867304397451	-0.99687	0.3830951914341917	-2.676145967021006	0.5974889544425045
LmxM.36.2190.1_43_0.248866213151927_432-451_1	LmxM.36.2190.1	-0.06889	-1.9534335067432382	0.1875	-0.8423068997863955	0.32179	-1.3505556052788399	0.1468	0.19849454173855766	-1.3820986706028247	0.556234490030402
LmxM.36.2190.1_49_0.0527210884353742_101-82_0	LmxM.36.2190.1	-0.85728	-2.7957490815576334	-0.092559	-1.4939018247420122	-1.0757	-2.6290456626440353	-0.6751796666666667	0.5162479588534306	-2.3062321896478934	0.7084193488185246
LmxM.36.2190.1_52_0.383219954648526_672-691_1	LmxM.36.2190.1	0.1656	-0.513499794921143	-0.56568	-2.0388893918054585	-0.35611	-1.6190445248188616	-0.2520633333333333	0.3765791964956818	-1.3904779038484876	0.7879628041583464
LmxM.36.2200.1_29_0.189247311827957_346-365_1	LmxM.36.2200.1	-1.2581	-3.1901937557097386	-0.82553	-2.3361289556261435	-0.48991	-1.8095444297012158	-0.8578466666666666	0.3851132875315176	-2.445289047012366	0.6967675972055054
LmxM.36.2200.1_29_0.189247311827957_347-366_1	LmxM.36.2200.1	-1.5704	-3.5233217673278614	-1.2605	-2.83145038203014	-2.7641	-4.738659350212161	-1.865	0.7939112733800926	-3.6978104998567205	0.9655031074072873
LmxM.36.2200.1_29_0.448387096774194_841-822_0	LmxM.36.2200.1	-4.2685	-6.35827641937193	-3.9013	-5.7090000485012835	-5.4836	-7.826740522781103	-4.5511333333333335	0.8281482496107404	-6.631338996884772	1.084955555554787
LmxM.36.2200.1_38_0.0263440860215054_45-64_1	LmxM.36.2200.1	-0.25361	-2.1327613968100367	0.41756	-1.0789262928196268	1.1923	-4.710510170626802	0.45208333333333334	0.7235729593021931	-2.6407326200854886	1.868321824029313
LmxM.36.2200.1_38_0.148924731182796_270-289_1	LmxM.36.2200.1	-1.8543	-3.8261920053249243	-2.0537	-3.708943449659612	-2.3767	-4.2857975714692325	-2.0949000000000004	0.26362571953434283	-3.940311008817923	0.304889372856555
LmxM.36.2200.1_43_0.143548387096774_276-257_0	LmxM.36.2200.1	-5.5297	-7.7850317134102704	-5.4013	-7.38428841366071	-6.2572	-8.762081953286065	-5.729400000000001	0.4615747718409229	-7.977134026785682	0.7087003834918394
LmxM.36.2210.1_43_0.399217221135029_615-596_0	LmxM.36.2210.1	-1.2022	-3.1284591127081076	-0.36697	-1.8066647575892227	0.27018	-1.2519819485363157	-0.43299666666666664	0.7384073107935303	-2.062368606277882	0.9640176246263328
LmxM.36.2210.1_57_0.159165035877365_234-253_1	LmxM.36.2210.1	-1.3609	-3.334214316352564	0.61793	-1.3337305987396706	-0.13295	-1.305321241543265	-0.29197333333333336	0.9989536313730148	-1.9910887188784996	1.1632676178922134
LmxM.36.2210.1_62_0.0789302022178734_111-130_1	LmxM.36.2210.1	-0.80839	-2.7533997689075176	-0.47089	-1.9281769336941292	0.13373	-1.0504097880767256	-0.38185	0.4773296709822259	-1.9106621635594576	0.85163008054094
LmxM.36.2210.1_71_0.392041748206132_590-609_1	LmxM.36.2210.1	0.807	-0.9230824988451923	1.2193	-2.730813612749745	0.064158	-0.9601007938787609	0.6968193333333333	0.5853999440735652	-1.5379989684912327	1.0331735915178868
LmxM.36.2210.1_71_0.429223744292237_650-669_1	LmxM.36.2210.1	-0.4778	-2.4002556506353994	-0.059076	-1.454897507708269	0.65817	-2.1886210418352277	0.04043133333333334	0.5744851976033267	-2.0145914000596323	0.4961252279032631
LmxM.36.2220.1_38_0.0593971631205674_63-82_1	LmxM.36.2220.1	-1.4221	-3.2997236485773973	0.27821	-0.9363838554430081	-0.04506	-1.2001136290376662	-0.39631666666666665	0.9029393437176904	-1.8120737110193572	1.2950733959538365
LmxM.36.2220.1_71_0.484929078014184_537-556_1	LmxM.36.2220.1	0.25504	-0.5746889470181078	0.72995	-1.5301515238673975	-1.1612	-2.7401333805663115	-0.05873666666666666	0.9838464961737341	-1.6149912838172724	1.0852123005879954
LmxM.36.2220.1_76_0.466312056737589_520-539_1	LmxM.36.2220.1	0.28187	-0.570740770348513	0.043605	-0.7239893766588215	-0.021819	-1.1518395972716908	0.10121866666666668	0.1598319527514237	-0.8155232480930085	0.3011690536520495
LmxM.36.2220.1_76_0.466312056737589_523-542_1	LmxM.36.2220.1	0.66457	-0.8299954922218109	0.89376	-1.8463710401181663	-0.11829	-1.2880963509528347	0.48001333333333335	0.5306667250104659	-1.3214876277642706	0.5090098688785195
LmxM.36.2230.1_14_0.394642857142857_666-647_0	LmxM.36.2230.1	-3.6235	-5.663684616085507	-3.4299	-5.22248475677383	-3.6935	-5.787228978076334	-3.5823	0.13654420529630681	-5.55779945031189	0.29688846411038394
LmxM.36.2230.1_14_0.394642857142857_667-648_0	LmxM.36.2230.1	-3.3602	-5.380461155257416	-3.7111	-5.516222910048851	-6.003	-8.606263114234492	-4.3581	1.4352890684457957	-6.500982393180254	1.8244897915165228
LmxM.36.2230.1_14_0.394642857142857_668-649_0	LmxM.36.2230.1	-1.4879	-3.41494516975074	-3.0438	-4.799631246925031	-3.0542	-5.062312114050725	-2.528633333333333	0.9013165056368009	-4.425629510242166	0.8850776443761401
LmxM.36.2230.1_29_0.394642857142857_673-654_0	LmxM.36.2230.1	0.34978	-0.6058129572162003	-1.1324	-2.6864894365077214	-0.91856	-2.414337481142996	-0.56706	0.8011732494286115	-1.9022132916223058	1.1309319351704625
LmxM.36.2230.1_43_0.261309523809524_432-451_1	LmxM.36.2230.1	-0.42614	-2.33220050080794	-0.12034	-1.5241638657704677	0.29086	-1.2876031953357445	-0.0852066666666667	0.35978884548208734	-1.714655853971384	0.5477328553469257
LmxM.36.2230.1_43_0.261309523809524_435-454_1	LmxM.36.2230.1	-0.63362	-2.5313145120029734	0.57746	-1.2827510892210707	-0.60902	-1.9780598207629279	-0.22172666666666666	0.6922252423404779	-1.9307084739956573	0.625627099563087
LmxM.36.2240.1_14_0.0976044852191641_756-775_1	LmxM.36.2240.1	-0.68652	-2.5821577443153148	-0.19404	-1.6033538478835072	0.15383	-1.0693277507373546	-0.24224333333333334	0.4222436519751757	-1.7516131143120586	0.7672348108165595
LmxM.36.2240.1_14_0.275739041794088_2161-2180_1	LmxM.36.2240.1	-0.85032	-2.739555149935841	-0.4948	-1.953098296397297	-0.10922	-1.2837342557796316	-0.48478000000000004	0.37065159219946703	-1.9921292340375896	0.728694846650679
LmxM.36.2240.1_14_0.27612130479103_2162-2181_1	LmxM.36.2240.1	1.3367	-1.7010555196557875	-0.01103	-1.3931939458952884	-1.0428	-2.5713130153667563	0.09428999999999998	1.193241085992265	-1.8885208269726108	0.6110225581340042
LmxM.36.2240.1_19_0.157874617737003_1242-1223_0	LmxM.36.2240.1	0.1413	-0.5095305023260905	0.090509	-0.7607706187921348	0.22788	-1.1967365866129183	0.15322966666666668	0.06945815733471003	-0.8223459025770478	0.3477163891019563
LmxM.36.2240.1_29_0.0341488277268094_261-280_1	LmxM.36.2240.1	0.36297	-0.626555575902708	-0.0058738	-1.392171176981699	0.25385	-1.2353107509073131	0.20364873333333336	0.1894770766631503	-1.0846791679305732	0.40442455105550273
LmxM.36.2240.1_29_0.039118246687054_304-323_1	LmxM.36.2240.1	-1.8751	-3.820534810962025	0.43068	-1.0950157902830822	0.063625	-0.9579692886318348	-0.460265	1.2389515330209655	-1.957839963292314	1.614595772184226
LmxM.36.2250.1_29_0.488708220415537_535-554_1	LmxM.36.2250.1	-0.45315	-2.3027172428390683	0.23379	-0.8913189879416307	0.59459	-1.9186003751360905	0.12507666666666664	0.5322628284347248	-1.7042122019722632	0.7297143105875583
LmxM.36.2250.1_29_0.488708220415537_538-557_1	LmxM.36.2250.1	-1.5493	-3.4527989498484106	0.46045	-1.1378350931691168	0.16582	-1.0785910913241519	-0.30767666666666665	1.0853216507714813	-1.8897417114472264	1.353971347860583
LmxM.36.2250.1_43_0.304426377597109_334-353_1	LmxM.36.2250.1	-0.011941	-1.9268049557744071	0.26073	-0.9080876272707679	-0.092405	-1.2501619938714645	0.05212800000000001	0.1850802788710888	-1.361684858972213	0.5184344326224944
LmxM.36.2250.1_52_0.358626919602529_390-409_1	LmxM.36.2250.1	-1.4911	-3.4121012386384435	0.89709	-1.8675889863129593	-0.65831	-2.0453063713201973	-0.41744000000000003	1.2121784673471148	-2.4416655320905334	0.8451064800608317
LmxM.36.2250.1_60_0.046973803071364_42-61_1	LmxM.36.2250.1	-2.4377	-4.422195606512214	-0.3125	-1.7420673175092882	0.44693	-1.6004198131386538	-0.7677566666666666	1.495231264264272	-2.588227579053385	1.5898412021895545
LmxM.36.2260.1_33_0.302845528455285_295-314_1	LmxM.36.2260.1	-0.038224	-1.9069212532038757	-0.02733	-1.417806281759069	0.45232	-1.6102966342534144	0.128922	0.2801238469177517	-1.6450080564054532	0.24639810458631026
LmxM.36.2260.1_43_0.201219512195122_202-183_0	LmxM.36.2260.1	0.35919	-0.6281155571607795	0.44588	-1.1154692826190318	0.69423	-2.2670726735279945	0.49976666666666664	0.17389876374872057	-1.3368858377692685	0.8416139705908122
LmxM.36.2260.1_43_0.302845528455285_294-313_1	LmxM.36.2260.1	-0.0012272	-1.8781039947386204	-0.34374	-1.780259627240243	-0.082265	-1.2419834286529672	-0.14241073333333332	0.17900247615497764	-1.633449016877277	0.34253081632992227
LmxM.36.2260.1_52_0.0772357723577236_66-85_1	LmxM.36.2260.1	0.37641	-0.6226629865971848	0.0026414	-0.6969358830943777	0.016929	-0.9032496837068484	0.13199346666666667	0.2117914427059161	-0.7409495177994702	0.1453792408794754
LmxM.36.2260.1_52_0.0772357723577236_67-86_1	LmxM.36.2260.1	0.43706	-0.6633487003954537	0.44849	-1.1127835770369177	0.15882	-1.0885584430252366	0.34812333333333334	0.1640410778839658	-0.9548969068192026	0.25277852318017385
LmxM.36.2260.1_52_0.379065040650407_370-389_1	LmxM.36.2260.1	1.0354	-1.147294774955056	0.0071052	-0.697801458971538	0.29954	-1.3218523553858603	0.44734840000000003	0.529842468342884	-1.0556495297708182	0.32196120659566907
LmxM.36.2270.1_14_0.051948051948052_81-62_0	LmxM.36.2270.1	1.6124	-2.116028913296486	0.38741	-1.0382107435458872	-0.016255	-1.1470391541538505	0.661185	0.8481414034375401	-1.4337596036654077	0.5933628433658572
LmxM.36.2270.1_29_0.0873015873015873_114-133_1	LmxM.36.2270.1	0.47654	-0.6777695479179945	-0.89938	-2.421507565202508	-0.54415	-1.8865608629815545	-0.32233	0.71427728922317	-1.661945992034019	0.8933053500449413
LmxM.36.2270.1_43_0.0678210678210678_90-109_1	LmxM.36.2270.1	0.91195	-1.036582105235284	0.004633	-0.699909084300404	0.53958	-1.812379189869892	0.4853876666666667	0.4560796436658112	-1.1829567931351932	0.570496797440436
LmxM.36.2270.1_43_0.303030303030303_425-406_0	LmxM.36.2270.1	0.42618	-0.6418040637427829	0.24355	-0.8893668195062242	-0.18041	-1.3714186214367876	0.16310666666666665	0.3111931947092245	-0.9675298348952649	0.3710342887534589
LmxM.36.2270.1_46_0.0678210678210678_91-110_1	LmxM.36.2270.1	0.93973	-1.052652524198919	0.3108	-0.9546660742640256	-0.23311	-1.4459082577464286	0.33914	0.5869333719426764	-1.151075618736458	0.25999048032937416
LmxM.36.2270.1_67_0.388167388167388_528-547_1	LmxM.36.2270.1	-1.8201	-3.8192105178141276	-0.097522	-1.5000913690029625	-0.21426	-1.4207387387692916	-0.7106273333333334	0.9626027938466277	-2.246680208528794	1.362429040426334
LmxM.36.2280.1_0_0.101478494623656_147-166_1	LmxM.36.2280.1	-0.71791	-2.644207889556094	-0.56678	-2.0386522731604044	-0.10469	-1.2692652803348763	-0.46312666666666663	0.31948036282897474	-1.984041814350458	0.6890961626083744
LmxM.36.2280.1_19_0.13508064516129_205-186_0	LmxM.36.2280.1	-0.052033	-1.9000127374066684	0.10618	-0.7775144247912756	-0.46224	-1.7713179680506432	-0.13603099999999999	0.293371900670463	-1.482948376749529	0.6143031672932183
LmxM.36.2280.1_38_0.176075268817204_255-274_1	LmxM.36.2280.1	-0.16607	-1.9882696560615662	0.1479	-0.8152982272161966	-1.2224	-2.8156206724884787	-0.4135233333333333	0.7178825716183207	-1.8730628519220804	1.0051253290286968
LmxM.36.2280.1_38_0.176075268817204_258-277_1	LmxM.36.2280.1	-0.037884	-1.8519848286116107	-1.1044	-2.655889621278183	-0.90319	-2.38126518023402	-0.6818246666666666	0.5666710268447941	-2.296379876707938	0.4086194623168449
LmxM.36.2280.1_38_0.176075268817204_259-278_1	LmxM.36.2280.1	0.97478	-1.1721777242425895	0.78211	-1.6415092119798644	-0.70868	-2.115028609017211	0.3494033333333333	0.9213770604010789	-1.6429051817465552	0.47142699252245174
LmxM.36.2280.1_43_0.111559139784946_156-175_1	LmxM.36.2280.1	0.96714	-1.1113802559533894	0.30307	-0.9530731587608571	-1.1818	-2.7719041461200247	0.029470000000000034	1.1002856451394791	-1.612119186944757	1.0075173189093398
LmxM.36.2290.1_14_0.26210235131397_372-391_1	LmxM.36.2290.1	-0.59147	-2.465691327320385	0.27303	-0.9245878551577387	-0.015455	-1.158297336287121	-0.11129833333333335	0.4401471582418014	-1.5161921729217482	0.8305519330813914
