## Supplementary material for "A genome-wide CRISPR base-editing resource for functional genomics and drug-response mapping in *Leishmania mexicana*": 192h_sgrna_combined_results_with_stats.csv (part 9 of 9)

sgrna	id	192h_1-F_vs_0h-plasmid_1-F_lfc	192h_1-F_vs_0h-plasmid_1-F_log2_p_value	192h_2-F_vs_0h-plasmid_2-F_lfc	192h_2-F_vs_0h-plasmid_2-F_log2_p_value	192h_3-F_vs_0h-plasmid_3-F_lfc	192h_3-F_vs_0h-plasmid_3-F_log2_p_value	average_lfc	STDEV_lfc	average_log2_p_value	STDEV_log2_p_value
LmxM.36.2290.1_14_0.278699861687414_399-418_1	LmxM.36.2290.1	-0.17194	-2.0618361788798847	-0.1476	-1.5555407131661334	0.32001	-1.3511443687869313	0.00015666666666665682	0.2772683267763077	-1.656173753610983	0.3658769859600091
LmxM.36.2290.1_14_0.278699861687414_400-419_1	LmxM.36.2290.1	-1.0669	-3.012274581242346	0.53359	-1.2167830813346614	-0.52336	-1.856993267557808	-0.35222333333333333	0.8138537209064866	-2.028683643378272	0.909975615289891
LmxM.36.2290.1_14_0.30359612724758_434-453_1	LmxM.36.2290.1	0.38155	-0.630704388464018	0.25932	-0.9107432224692636	0.69799	-2.30321559293661	0.44628666666666666	0.2263867691216369	-1.2815544012899638	0.8957952500573934
LmxM.36.2290.1_43_0.174965421853389_250-269_1	LmxM.36.2290.1	-0.12485	-2.0398975810589186	0.035091	-0.7178069421516322	0.31078	-1.3394145099706454	0.07367366666666667	0.22036297522572465	-1.3657063443937318	0.6614373438123731
LmxM.36.2290.1_43_0.26417704011065_377-396_1	LmxM.36.2290.1	-2.7366	-4.72688280872962	0.44512	-1.1137511040234958	-1.0475	-2.585098120429226	-1.1129933333333335	1.5918707774607	-2.808577344394114	1.8169032449599807
LmxM.36.2300.1_14_0.221532091097308_325-306_0	LmxM.36.2300.1	0.4592	-0.6893318199145445	0.65684	-1.409542652515198	-0.35632	-1.622505280172376	0.25323999999999997	0.5370641838737713	-1.2404599175340394	0.48902444231748293
LmxM.36.2300.1_26_0.221532091097308_328-309_0	LmxM.36.2300.1	-1.7431	-3.707284204052967	-1.7113	-3.334971132362961	-2.5491	-4.48480833213257	-2.0011666666666668	0.47479049414803304	-3.842354556182832	0.5866978749849603
LmxM.36.2300.1_43_0.418909592822636_599-618_1	LmxM.36.2300.1	0.51074	-0.7181866355887827	-0.1288	-1.5336976044482458	0.0044619	-0.886376837762409	0.12880063333333333	0.3374136087285208	-1.0460870259331458	0.43057524689265886
LmxM.36.2300.1_48_0.407867494824017_598-579_0	LmxM.36.2300.1	-6.3417	-8.991842448534033	-7.694	-10.114680915671425	-5.5576	-7.940117584273611	-6.5310999999999995	1.0807199035827924	-9.015546982826356	1.0874754476651425
LmxM.36.2300.1_52_0.0835058661145618_112-131_1	LmxM.36.2300.1	-0.20673	-2.083563101880448	0.0028119	-0.699557599522118	0.067073	-0.9553093279965379	-0.04561503333333333	0.14318134168355642	-1.2461433431330347	0.7364143710641756
LmxM.36.2300.1_57_0.221532091097308_331-312_0	LmxM.36.2300.1	0.19653	-0.5316752704807582	0.32466	-0.9710886019308937	0.17395	-1.117377295226928	0.23171333333333335	0.08128207818045337	-0.8733803892128601	0.30483091472545093
LmxM.36.2310.1_29_0.0858895705521472_87-68_0	LmxM.36.2310.1	-7.8345	-10.085357351136144	-4.5942	-6.487847968667597	-4.3898	-6.57099578784348	-5.606166666666667	1.9324975868893948	-7.714733702549073	2.0534411976944047
LmxM.36.2310.1_43_0.0858895705521472_94-75_0	LmxM.36.2310.1	-0.21807	-2.1426017723632924	-0.66775	-2.1564277243235104	-1.3443	-3.0043808961637977	-0.7433733333333333	0.5669106363734353	-2.4344701309502	0.49360561125929553
LmxM.36.2310.1_43_0.353783231083845_342-361_1	LmxM.36.2310.1	0.096172	-0.4918533217507924	0.46055	-1.1231793704672366	0.52438	-1.800419990601018	0.3603673333333333	0.2310150381281126	-1.138484227606349	0.6544175736450547
LmxM.36.2310.1_43_0.362985685071575_348-367_1	LmxM.36.2310.1	-3.5899	-5.631073005076435	-1.6339	-3.2513876354317675	-6.5	-9.146361339295392	-3.9079333333333337	2.448589635552134	-6.0096073266011985	2.965660957820375
LmxM.36.2310.1_52_0.362985685071575_351-370_1	LmxM.36.2310.1	-6.7776	-9.882809257404318	-5.6745	-7.906186732157281	-4.1272	-6.278051689902743	-5.526433333333333	1.3313894408974907	-8.022349226488114	1.8051840831150263
LmxM.36.2310.1_57_0.14519427402863_132-151_1	LmxM.36.2310.1	-0.00093732	-1.844141986518915	0.10494	-0.7751669554393669	1.4592	-7.054572083103475	0.52106756	0.8141694282874179	-3.224627008353919	3.3596184844363903
LmxM.36.2320.1_29_0.415857605177994_510-529_1	LmxM.36.2320.1	1.1096	-1.243998099117186	0.50273	-1.1819315197890523	-0.16023	-1.3475786716258245	0.4840333333333333	0.635121430305523	-1.257836096844021	0.08368609420760763
LmxM.36.2320.1_38_0.0177993527508091_15-34_1	LmxM.36.2320.1	0.88214	-1.0580193202013157	0.2978	-0.9520959235756301	-0.28955	-1.5324450510914704	0.29679666666666665	0.5858456443751487	-1.1808534316228056	0.30905896144365314
LmxM.36.2320.1_38_0.112459546925566_133-152_1	LmxM.36.2320.1	-0.29569	-2.173898601354114	-0.38949	-1.8318663344583916	-0.21361	-1.4245676110967485	-0.2995966666666667	0.0880050574304303	-1.8101108489697513	0.3751389197372832
LmxM.36.2320.1_38_0.112459546925566_134-153_1	LmxM.36.2320.1	-0.99849	-2.8828794903855823	-0.29746	-1.7248451136412728	-0.27115	-1.5067584810754568	-0.5223666666666666	0.412544695073556	-2.0381610283674374	0.7396299107538172
LmxM.36.2320.1_71_0.267799352750809_320-339_1	LmxM.36.2320.1	0.37866	-0.6423218882344569	-0.19242	-1.6044501674155804	-0.12189	-1.2984562658463	0.021449999999999997	0.3113564810631056	-1.1817427738321125	0.491568139542848
LmxM.36.2330.1_19_0.0284043441938179_29-48_1	LmxM.36.2330.1	-2.4298	-4.393379637271756	0.6225	-1.3608197098645245	-0.70299	-2.1072996778826756	-0.8367633333333334	1.5305408524548874	-2.6204996750063185	1.580074557137991
LmxM.36.2330.1_33_0.3734335839599_451-432_0	LmxM.36.2330.1	-2.9812	-5.013637125042566	0.12043	-0.7854996453395116	0.26583	-1.2554565332561547	-0.8649800000000001	1.834141653826116	-2.351531101212744	2.3173953548560378
LmxM.36.2330.1_43_0.363408521303258_442-423_0	LmxM.36.2330.1	-7.406	-9.627787821147072	-3.1927	-4.965919543662535	-4.2946	-6.477397818052192	-4.964433333333333	2.185058750545013	-7.0237017276206	2.378463775288885
LmxM.36.2330.1_43_0.3734335839599_450-431_0	LmxM.36.2330.1	-1.6596	-3.610856147098168	0.99213	-2.084847803222144	0.35131	-1.407053635726667	-0.10538666666666667	1.3835992491445395	-2.3675858620156593	1.1287789795613568
LmxM.36.2330.1_43_0.3734335839599_452-433_0	LmxM.36.2330.1	-1.3763	-3.3316266783186563	0.081998	-0.7551105059501811	0.41074	-1.5191103623795135	-0.2945206666666667	0.9511586198743791	-1.8686158488827838	1.3233383771511316
LmxM.36.2330.1_43_0.3734335839599_453-434_0	LmxM.36.2330.1	-0.32768	-2.25139450470487	0.092388	-0.7606972857786344	-0.36503	-1.6320877456380523	-0.20010733333333333	0.2539958575279001	-1.548059845373852	0.7488925594808049
LmxM.36.2340.1_29_0.063915857605178_75-94_1	LmxM.36.2340.1	0.23527	-0.5557972991606783	-0.093703	-1.4958535503797208	0.25929	-1.2430416335449475	0.13361900000000002	0.19723262626401344	-1.0982308276951156	0.4864710330350186
LmxM.36.2340.1_29_0.170711974110032_207-226_1	LmxM.36.2340.1	0.41156	-0.6409714315317792	0.40671	-1.060935946225767	0.78777	-2.622811823964638	0.5353466666666667	0.218618469103901	-1.4415730672407279	1.04431139929167
LmxM.36.2340.1_38_0.117313915857605_139-158_1	LmxM.36.2340.1	0.71743	-0.8465292782917259	-0.3747	-1.8197961129375668	0.6888	-2.275919061266382	0.34384333333333333	0.6224414114061928	-1.6474148174985583	0.7301200388847076
LmxM.36.2340.1_43_0.163430420711974_192-211_1	LmxM.36.2340.1	-0.51834	-2.3848021952927843	-0.66998	-2.1552704874070803	-0.08181	-1.24310993148924	-0.4233766666666667	0.30536783267615686	-1.927727538063035	0.6039016075937831
LmxM.36.2340.1_43_0.279935275080906_339-358_1	LmxM.36.2340.1	0.76392	-0.9214420814001918	0.71437	-1.5049147863276797	-0.099602	-1.259664746022749	0.4595626666666666	0.484884155197232	-1.2286738712502068	0.2929683004835598
LmxM.36.2340.1_43_0.284789644012945_345-364_1	LmxM.36.2340.1	0.68285	-0.8318945824902858	0.069016	-0.7450407945484605	-0.02966	-1.1647841112170159	0.2407353333333333	0.38604827691019855	-0.913906496085254	0.22156393761307636
LmxM.36.2350.1_49_0.253012048192771_257-238_0	LmxM.36.2350.1	0.34686	-0.622285408438641	0.053472	-0.7346567261343406	-0.26046	-1.4876173462345554	0.046624	0.3037179068280302	-0.9481864936025124	0.4705274294222035
LmxM.36.2360.1_43_0.0252412769116555_28-47_1	LmxM.36.2360.1	-0.26758	-2.174745154037064	0.55037	-1.2443398476971101	-0.006913	-1.135677938823225	0.09195900000000001	0.4178424402965788	-1.518254313519133	0.5711278494111313
LmxM.36.2360.1_43_0.301410541945063_399-418_1	LmxM.36.2360.1	-0.48115	-2.4009412480719763	0.00093593	-0.6936187559656111	-0.048535	-1.1909280564088733	-0.17624969000000001	0.26520745183221817	-1.4284960201488204	0.8781038811323697
LmxM.36.2360.1_43_0.301410541945063_400-419_1	LmxM.36.2360.1	0.31446	-0.5890272439813591	-0.69702	-2.189476280238153	-0.31261	-1.5571955402210578	-0.2317233333333333	0.5105682493392371	-1.44523302148019	0.8060775295316974
LmxM.36.2360.1_57_0.0252412769116555_24-43_1	LmxM.36.2360.1	-1.381	-3.303991938120554	-0.39664	-1.8406756593019964	-0.37792	-1.6528060602093562	-0.7185199999999999	0.5738008560467648	-2.2658245525439686	0.9039731118357441
LmxM.36.2360.1_63_0.44543429844098_607-588_0	LmxM.36.2360.1	-0.06538	-1.9643141612747705	-0.089409	-1.490289971846231	-0.28758	-1.5231268687786068	-0.14745633333333333	0.1219439612294653	-1.6592436672998694	0.26470846259725905
LmxM.36.2360.1_71_0.455085374907201_609-628_1	LmxM.36.2360.1	-0.05429	-1.9393106388036991	-0.012219	-1.3969123221527162	-0.092875	-1.2560766457074901	-0.053128	0.04034055362783213	-1.5307665355546352	0.3607490612110203
LmxM.36.2370.1_19_0.181818181818182_525-506_0	LmxM.36.2370.1	-2.6492	-4.641981904243374	-0.89037	-2.410113817258998	-0.07707	-1.2333081671615636	-1.2055466666666665	1.3147111593933223	-2.761801296221312	1.7313368313566166
LmxM.36.2370.1_29_0.0313479623824451_96-77_0	LmxM.36.2370.1	-3.2463	-5.2604698435757085	-1.2558	-2.827348638456782	-1.2262	-2.8216257188605756	-1.9094333333333335	1.1578550873634117	-3.6364814002976886	1.4064181582579205
LmxM.36.2370.1_34_0.172413793103448_500-481_0	LmxM.36.2370.1	0.56277	-0.747315495720387	0.26339	-0.9129418490309366	0.12998	-1.0516951969911028	0.31871333333333335	0.22163551031667586	-0.9039841805808088	0.15238743552031891
LmxM.36.2370.1_38_0.140369209334727_400-419_1	LmxM.36.2370.1	1.3796	-1.66744214308837	-0.1561	-1.5648152162653135	0.4949	-1.7172826548756972	0.5728	0.7708079721954101	-1.6498466714097937	0.07774175471904701
LmxM.36.2370.1_43_0.181818181818182_530-511_0	LmxM.36.2370.1	-2.1998	-4.182877782313865	-0.75999	-2.261597043679378	-1.4223	-3.0935588258004114	-1.4606966666666665	0.7206725588180346	-3.1793445505978846	0.963508854186738
LmxM.36.2370.1_43_0.326367119470568_930-949_1	LmxM.36.2370.1	-0.81664	-2.769049389587554	-1.7712	-3.400461295658536	-1.2322	-2.84724805367511	-1.2733466666666666	0.4786083832668765	-3.005586246307067	0.3441997766072975
LmxM.36.2400.1_48_0.455260570304818_460-479_1	LmxM.36.2400.1	0.40168	-0.6462227971541495	0.38198	-1.0359607462067846	0.51096	-1.75642352743032	0.43154000000000003	0.06948147091131562	-1.146202356930418	0.5632506768106377
LmxM.36.2400.1_57_0.428711897738446_432-451_1	LmxM.36.2400.1	1.0657	-1.2050277505815377	0.23165	-0.8829672864204988	1.3858	-6.4210516287294634	0.8943833333333333	0.5958419302410105	-2.8363488885771666	3.108617222670788
LmxM.36.2400.1_67_0.369714847590954_367-386_1	LmxM.36.2400.1	-1.4368	-3.37564639260899	-0.081688	-1.4770564026304784	0.89449	-2.9936545753237844	-0.20799933333333334	1.1707664928248218	-2.6154524568544173	1.0042104457347019
LmxM.36.2400.1_71_0.458210422812193_463-482_1	LmxM.36.2400.1	-0.11392	-2.01297898382007	-0.41176	-1.859399320297189	-0.3457	-1.6069968417751412	-0.29046	0.15641534323716458	-1.8264583819641331	0.20498586287484258
LmxM.36.2410.1_19_0.0614310645724258_345-364_1	LmxM.36.2410.1	0.33414	-0.5982799820740133	-0.64546	-2.1311805065191165	-0.32474	-1.5750091369052615	-0.21202000000000001	0.4994330673874128	-1.4348232084994639	0.7760058474994017
LmxM.36.2410.1_29_0.0462478184991274_258-277_1	LmxM.36.2410.1	-0.20162	-2.1394836825715884	-0.28374	-1.7157654308109878	-0.093641	-1.2491328475119976	-0.19300033333333333	0.09534218080332195	-1.7014606536315247	0.44534775441270974
LmxM.36.2410.1_29_0.0530541012216405_301-320_1	LmxM.36.2410.1	-1.3403	-3.2946183143457994	-0.25389	-1.6754382181382652	-0.6916	-2.094488895449743	-0.76193	0.546609004408087	-2.354848475977936	0.8404025103295875
LmxM.36.2410.1_29_0.0895287958115183_517-498_0	LmxM.36.2410.1	-2.5037	-4.4815816913151965	-0.13816	-1.542916375457885	-0.84899	-2.3125020889874306	-1.1636166666666667	1.2137492852452407	-2.7790000519201707	1.5238614509596944
LmxM.36.2410.1_29_0.0895287958115183_518-499_0	LmxM.36.2410.1	-3.2189	-5.227448780811157	-0.84585	-2.3580767000042893	-0.53952	-1.8803861862763955	-1.5347566666666665	1.4665311427424013	-3.155303889030614	1.8103550469798884
LmxM.36.2410.1_33_0.0518324607329843_306-287_0	LmxM.36.2410.1	0.45897	-0.6624350398739571	0.58761	-1.291270668590007	0.232	-1.209358060735816	0.42619333333333337	0.18005652010780762	-1.0543545897332602	0.34187441993048795
LmxM.36.2420.1_0_0.0508010941774131_126-145_1	LmxM.36.2420.1	1.0819	-1.217655183471211	-0.35718	-1.7984113021646244	-0.060291	-1.2041632460818932	0.22147633333333336	0.7597910464070589	-1.4067432439059095	0.3392615642667813
LmxM.36.2420.1_0_0.138726064869089_352-371_1	LmxM.36.2420.1	-0.1846	-2.0498989319461733	-0.32318	-1.7544751306591986	-0.13846	-1.3210230876655338	-0.21541333333333335	0.09613774354192706	-1.7084657167569686	0.3666096680662879
LmxM.36.2420.1_14_0.362641656897225_923-942_1	LmxM.36.2420.1	-0.73666	-2.6648277722725116	-0.28177	-1.7085331744492982	-1.2713	-2.887249165333206	-0.7632433333333334	0.49530032347388325	-2.4202033706850052	0.6262776302730222
LmxM.36.2420.1_14_0.362641656897225_924-943_1	LmxM.36.2420.1	0.36433	-0.6194013085852454	-0.32458	-1.759986148922516	-1.3377	-2.985290504596359	-0.43265	0.8561459419398073	-1.7882259873680402	1.1831973792681845
LmxM.36.2420.1_29_0.0871434153966393_216-235_1	LmxM.36.2420.1	-0.60839	-2.487694216282729	0.13395	-0.8018805556910186	0.028575	-0.9070051140724006	-0.14862166666666665	0.4016418341113551	-1.3988599620153828	0.9444219492065853
LmxM.36.2420.1_43_0.0789370847987495_192-211_1	LmxM.36.2420.1	-0.32221	-2.1843524381886916	-0.14691	-1.5527022291608978	-0.53018	-1.8666416487624213	-0.3331	0.19186692601905103	-1.8678987720373368	0.3158269809728265
LmxM.36.2430.1_43_0.106516290726817_74-93_1	LmxM.36.2430.1	0.67305	-0.814435342465044	0.59916	-1.3123265204500392	0.34281	-1.4003356202167958	0.53834	0.173317392952929	-1.1756991610439596	0.3159431283808899
LmxM.36.2430.1_57_0.24937343358396_189-208_1	LmxM.36.2430.1	0.63919	-0.8055573623364702	0.49741	-1.1775194649879985	-0.13358	-1.3125773391873516	0.33434	0.4113845365348581	-1.0985513888372733	0.26257243194912355
LmxM.36.2430.1_67_0.208020050125313_156-175_1	LmxM.36.2430.1	-0.81072	-2.7306220846426625	-0.21611	-1.6347733208084356	0.42999	-1.5600003482276887	-0.19894666666666663	0.6205330458834027	-1.975131917892929	0.655340974912141
LmxM.36.2440.1_67_0.470052083333333_357-376_1	LmxM.36.2440.1	-0.55364	-2.4123392988906387	0.54848	-1.2554909769561604	-0.42001	-1.7130195225301696	-0.14172333333333334	0.6014563369300662	-1.7936165994589894	0.5826203108352447
LmxM.36.2440.1_67_0.470052083333333_358-377_1	LmxM.36.2440.1	-0.3382	-2.217316342712337	-0.061082	-1.4510662860449437	-0.17398	-1.3723520759946777	-0.19108733333333336	0.1393488145673774	-1.6802449015839862	0.46677969254533996
LmxM.36.2440.1_71_0.442708333333333_331-350_1	LmxM.36.2440.1	-0.87135	-2.7687543921000444	-0.5814	-2.0532481825742206	0.21811	-1.1660137517137983	-0.41154666666666667	0.5642414279661973	-1.9960054421293545	0.8029021973980749
LmxM.36.2440.1_89_0.470052083333333_352-371_1	LmxM.36.2440.1	-0.63066	-2.5034783382842383	-0.81322	-2.320262743670435	-0.85899	-2.3230033032576918	-0.7676233333333333	0.12080123854221586	-2.3822481284041217	0.10499738333594633
LmxM.36.2450.1_0_0.1976401179941_263-282_1	LmxM.36.2450.1	-0.45186	-2.3677988015686013	0.32434	-0.974514719697346	-0.43497	-1.7317764265812106	-0.18749666666666664	0.4433439951474852	-1.6913633159490526	0.697520643301818
LmxM.36.2450.1_29_0.498525073746313_671-690_1	LmxM.36.2450.1	0.54977	-0.728978382907048	-0.39242	-1.8390746501285211	0.50925	-1.7578865537844135	0.22219999999999998	0.5326619715166458	-1.4419798622733275	0.6188103174082284
LmxM.36.2450.1_52_0.15117994100295_196-215_1	LmxM.36.2450.1	0.058553	-0.46892851046568246	-0.076924	-1.476815452145568	0.23758	-1.2160120455705439	0.07306966666666667	0.15775373755424413	-1.0539186693939315	0.5231297341505813
LmxM.36.2450.1_52_0.323746312684366_435-454_1	LmxM.36.2450.1	0.67705	-0.8139533668558431	-0.45612	-1.9132651396034894	0.30842	-1.3424477938022048	0.17645	0.5779970786258354	-1.3565554334205123	0.5497916537626715
LmxM.36.2450.1_52_0.396755162241888_532-551_1	LmxM.36.2450.1	0.58825	-0.7645155538668468	0.38992	-1.0419487510113445	-0.14039	-1.3198701162495239	0.27926	0.3767138026406784	-1.0421114737092383	0.27767731695048664
LmxM.36.2450.1_89_0.465339233038348_620-639_1	LmxM.36.2450.1	-2.7779	-4.768901883303786	0.77095	-1.6094159513597386	0.072362	-0.9641762380676908	-0.6448626666666666	1.8799980046482319	-2.4474980242437385	2.0361165191477775
LmxM.36.2460.1_29_0.479755178907721_1022-1003_0	LmxM.36.2460.1	-0.57884	-2.4834119242674992	-0.8139	-2.321993017624975	0.13525	-1.040820395075215	-0.4191633333333333	0.4943115505764895	-1.9487417789892298	0.790414413698075
LmxM.36.2460.1_52_0.374764595103578_793-812_1	LmxM.36.2460.1	-0.0065607	-1.912884805272964	0.025914	-0.7108241913558011	0.042344	-0.9346179464510375	0.020565766666666666	0.024887147694409122	-1.1861089810266008	0.6392755550125798
LmxM.36.2460.1_57_0.117702448210923_240-259_1	LmxM.36.2460.1	0.41968	-0.6323135889720503	-0.28019	-1.7121684056746915	0.15998	-1.097051226045149	0.09982333333333333	0.3537917786401111	-1.1471777402306305	0.5416697396543988
LmxM.36.2460.1_57_0.120056497175141_266-247_0	LmxM.36.2460.1	1.297	-1.5063895535854794	0.37996	-1.0330646039667744	0.1121	-1.0193136617128085	0.5963533333333334	0.6213827793987642	-1.1862559397550207	0.2773290827362502
LmxM.36.2460.1_62_0.480225988700565_1030-1011_0	LmxM.36.2460.1	0.61289	-0.7931292631965704	0.21106	-0.8629136065681735	-0.0087374	-1.1432421326394149	0.27173753333333334	0.31522448889046256	-0.9330950008013863	0.18530738358134516
LmxM.36.2470.1_0_0.0844544095665172_116-97_0	LmxM.36.2470.1	0.34486	-0.6093741322939533	0.6762	-1.4277855253503224	-0.0070976	-1.1349807259463058	0.3379874666666667	0.34170063846480203	-1.0573801278635273	0.41468746266100254
LmxM.36.2470.1_0_0.0852017937219731_117-98_0	LmxM.36.2470.1	0.095977	-0.48019443894247993	0.37824	-1.0272897029540715	0.62998	-2.1086679218993223	0.3680656666666667	0.2671468487486486	-1.2053840212652913	0.8287156694756356
LmxM.36.2470.1_0_0.0852017937219731_118-99_0	LmxM.36.2470.1	0.31272	-0.5675301234184092	0.12256	-0.7833874481357005	-0.73971	-2.1671440034667477	-0.10147666666666666	0.5608444946982482	-1.1726871916736192	0.8679613234757882
LmxM.36.2470.1_19_0.181614349775785_248-229_0	LmxM.36.2470.1	0.15573	-0.5206224859512454	0.47909	-1.1504298110129618	0.13788	-1.0601235094821784	0.25756666666666667	0.1920523262898248	-0.9103919354821285	0.3405568599584333
LmxM.36.2470.1_52_0.323617339312407_426-445_1	LmxM.36.2470.1	-0.093533	-2.005892441958019	0.6157	-1.3404005411574014	-0.086631	-1.2444765697994524	0.14517866666666668	0.4074980407834292	-1.530256517638291	0.41469567329293616
LmxM.36.2470.1_52_0.323617339312407_429-448_1	LmxM.36.2470.1	-1.2449	-3.1738269927624563	-0.46331	-1.9179460199426848	0.30059	-1.3130074156421445	-0.46920666666666655	0.7727618734340698	-2.134926809449095	0.9491959080767641
LmxM.36.2480.1_43_0.343030303030303_279-298_1	LmxM.36.2480.1	-1.1651	-3.080075710993383	-0.36029	-1.7974581540011556	-0.39847	-1.6824597472896141	-0.6412866666666667	0.45403715071933637	-2.186664537428051	0.7758503735741102
LmxM.36.2480.1_43_0.379393939393939_308-327_1	LmxM.36.2480.1	-1.383	-3.3071300624631923	1.6271	-4.668556177437644	0.29798	-1.2964704548035193	0.18069333333333334	1.508473607370488	-3.090718898234785	1.6964273854781546
LmxM.36.2480.1_43_0.379393939393939_309-328_1	LmxM.36.2480.1	-4.4153	-6.526826136764538	-0.018793	-1.4067475917680863	0.16214	-1.0805424471065959	-1.4239843333333333	2.5921344970615112	-3.00470539187974	3.0546036330859345
LmxM.36.2480.1_71_0.343030303030303_273-292_1	LmxM.36.2480.1	0.069288	-0.5057974172681131	0.52996	-1.2283983413873265	0.16747	-1.0849732758548385	0.25557266666666667	0.2426442515316061	-0.939723011503426	0.3825718930542359
LmxM.36.2480.1_81_0.415757575757576_333-352_1	LmxM.36.2480.1	-0.32842	-2.2574521793091478	-0.1181	-1.526738839394651	0.71994	-2.3912210305872184	0.09114000000000001	0.5546176210687864	-2.058470683097006	0.465325253557544
LmxM.36.2490.1_0_0.0231765507839127_30-49_1	LmxM.36.2490.1	0.30151	-0.6099464984237846	-0.25783	-1.6769135975698584	0.31312	-1.3213835802800937	0.11893333333333334	0.3263382524825022	-1.2027478920912456	0.5432867728456843
LmxM.36.2490.1_0_0.0252215405589639_33-52_1	LmxM.36.2490.1	-0.36318	-2.2384696169764435	-0.050118	-1.4409252703780002	-0.14436	-1.3310421951467426	-0.185886	0.16060902984577174	-1.670145694167062	0.49523997565185746
LmxM.36.2490.1_14_0.250170415814588_360-379_1	LmxM.36.2490.1	1.0756	-1.2277900099994041	0.44734	-1.1157193700588428	0.21723	-1.169644063938501	0.5800566666666667	0.44430850704587377	-1.171051147998916	0.05604856820951397
LmxM.36.2490.1_43_0.106339468302658_167-148_0	LmxM.36.2490.1	0.3051	-0.5940490163224285	0.28286	-0.929635404235579	0.68292	-2.251738010068711	0.42362666666666665	0.22482977768376974	-1.2584741435422395	0.8764042374090202
LmxM.36.2490.1_43_0.252215405589639_367-386_1	LmxM.36.2490.1	0.87237	-1.0276131930048744	0.43976	-1.1034847835444355	0.067888	-0.9600727273015658	0.46000599999999997	0.40262295943972193	-1.0303902346169587	0.07174634791429066
LmxM.36.2490.1_71_0.483299250170416_699-718_1	LmxM.36.2490.1	0.47348	-0.6702426184342903	0.15959	-0.8161870303484474	0.41839	-1.5554559013851326	0.35048666666666667	0.1676003580942873	-1.0139618500559566	0.47459119098536307
LmxM.36.2500.1_0_0.179259259259259_367-348_0	LmxM.36.2500.1	-2.6052	-4.619607441282681	-2.2555	-3.931480516894052	-5.5073	-7.827952912929628	-3.4559999999999995	1.7850619849181708	-5.459680290368787	2.0796432571706958
LmxM.36.2500.1_19_0.0637037037037037_135-116_0	LmxM.36.2500.1	-1.4417	-3.384734383717045	-2.3175	-4.002680129926538	-2.051	-3.881018407835154	-1.9367333333333334	0.44894216034288126	-3.756144307159579	0.3273520919121366
LmxM.36.2500.1_29_0.0849382716049383_168-187_1	LmxM.36.2500.1	-0.32311	-2.228293554917844	-0.035061	-1.4240642499301814	0.39257	-1.4891555259413285	0.01146633333333332	0.36010145814802436	-1.7138377769297846	0.44671890399015396
LmxM.36.2500.1_34_0.18962962962963_389-370_0	LmxM.36.2500.1	-2.9134	-4.926996954156518	-1.4055	-2.994689127928792	-2.2259	-4.105715380699767	-2.1816	0.7549254731428793	-4.009133820928359	0.9697676949100431
LmxM.36.2500.1_38_0.0849382716049383_165-184_1	LmxM.36.2500.1	-0.27508	-2.1332043567008	0.44118	-1.1110685921102568	0.70782	-2.2813792874536154	0.29130666666666666	0.5083007127019726	-1.841884078754891	0.6372263406087553
LmxM.36.2500.1_38_0.0849382716049383_169-188_1	LmxM.36.2500.1	0.87964	-1.0451307130168972	0.23253	-0.8865635301862873	0.84447	-2.7965507402683514	0.6522133333333333	0.3638815843558634	-1.5760816611571784	1.0599266331532406
LmxM.36.2510.1_29_0.143544210136885_385-404_1	LmxM.36.2510.1	0.66637	-0.8215058825730838	0.40098	-1.0579292092069896	0.68209	-2.2509137345588286	0.5831466666666666	0.15795664099154974	-1.3767829421129674	0.7661934997575238
LmxM.36.2510.1_29_0.196818349981502_527-546_1	LmxM.36.2510.1	-8.5689	-10.870980708728538	-5.259	-7.161813356643002	-4.6865	-6.90121179761018	-6.171466666666666	2.095877859831849	-8.311335287660574	2.2205442585857718
LmxM.36.2510.1_29_0.196818349981502_528-547_1	LmxM.36.2510.1	-5.065	-7.225331586193368	-6.5218	-8.759203570483544	-6.3441	-8.82376302558042	-5.976966666666667	0.7947683457041635	-8.26943272741911	0.9047941067680947
LmxM.36.2510.1_38_0.0114687384387717_28-47_1	LmxM.36.2510.1	0.81383	-0.9603253461550206	0.094879	-0.7681719492116081	1.9699	-15.348831939674538	0.9595363333333333	0.9459644228459828	-5.692443078347055	8.363229944995314
LmxM.36.2510.1_38_0.0669626341102479_175-194_1	LmxM.36.2510.1	-0.11761	-2.0032873162997027	-0.13202	-1.5365826108240477	0.040892	-0.9292232574624014	-0.06957933333333334	0.09594190242711124	-1.4896977281953838	0.5385648009161406
LmxM.36.2510.1_38_0.096929337772845_255-274_1	LmxM.36.2510.1	-0.64391	-2.5385049675988323	-0.08864	-1.484909281031797	-0.59373	-1.9556702350192852	-0.4420933333333334	0.3071261177974503	-1.9930281612166383	0.5277903737995709
LmxM.36.2520.1_57_0.308641975308642_321-340_1	LmxM.36.2520.1	-0.35101	-2.213965771417329	-0.53928	-2.0028824969915613	-0.76235	-2.190068665497724	-0.5508799999999999	0.20591519832202768	-2.135638977968872	0.11558970693337016
LmxM.36.2520.1_60_0.297245963912631_308-327_1	LmxM.36.2520.1	-4.0391	-6.111788637485694	-3.7233	-5.532023602696742	-4.8648	-7.114544960618454	-4.209066666666667	0.5894251974028029	-6.252785733600297	0.8006270029821361
LmxM.36.2520.1_71_0.297245963912631_302-321_1	LmxM.36.2520.1	0.34794	-0.601822588288683	0.25569	-0.9031147782595615	-0.60179	-1.9678088589423997	0.0006133333333333176	0.5237316561306309	-1.1575820751635482	0.7176662363514313
LmxM.36.2520.1_71_0.308641975308642_315-334_1	LmxM.36.2520.1	-1.9245	-3.8190476118698613	-0.027923	-1.4047598869505613	-0.62682	-2.002535599400198	-0.8597476666666667	0.969506344825207	-2.408781032740207	1.2573674159752237
LmxM.36.2520.1_71_0.468186134852802_486-505_1	LmxM.36.2520.1	-0.086501	-1.9785145871030536	-0.43968	-1.891905153947924	0.51735	-1.7656164052132588	-0.0029436666666666778	0.4839555518746875	-1.878678715421412	0.10706359311206931
LmxM.36.2530.1_0_0.0813238770685579_168-187_1	LmxM.36.2530.1	-1.6719	-3.6446679340597146	-0.77685	-2.280327637767958	-1.5068	-3.204485712181816	-1.3185166666666666	0.4763051394152002	-3.0431604280031626	0.6963300198238345
LmxM.36.2530.1_14_0.318203309692671_669-688_1	LmxM.36.2530.1	-0.98716	-2.893774981577707	0.36167	-1.0196938678333978	0.81184	-2.653164486434833	0.06211666666666663	0.9361620584243592	-2.188877778615313	1.019664952578392
LmxM.36.2530.1_14_0.318203309692671_670-689_1	LmxM.36.2530.1	-0.62365	-2.50905204588225	0.72686	-1.5231268687786068	-0.093775	-1.2627770519937793	0.003144999999999972	0.6804516366539212	-1.7649853222182124	0.6573978808325102
LmxM.36.2530.1_19_0.19338061465721_405-424_1	LmxM.36.2530.1	0.27839	-0.5869670747832537	0.7062	-1.48858863733532	0.35421	-1.4065181013968	0.44626666666666664	0.2282787143676198	-1.1606912711717914	0.49855138487277706
LmxM.36.2530.1_29_0.418912529550827_879-898_1	LmxM.36.2530.1	-2.165	-4.159202442041159	-2.3164	-3.996012136786832	-2.6724	-4.6362659750713755	-2.3846000000000003	0.26048439492606856	-4.263826851299789	0.33270248664393925
LmxM.36.2530.1_33_0.0340425531914894_82-63_0	LmxM.36.2530.1	-0.032902	-1.8954969365868966	0.19674	-0.8519353527139772	-0.8987	-2.380588867606756	-0.24495400000000003	0.5776865382090879	-1.7093403856358769	0.7811440892978687
LmxM.36.2540.1_33_0.203473945409429_253-234_0	LmxM.36.2540.1	-1.0988	-3.007509985489037	-0.22422	-1.6405193110612137	-1.0936	-2.644658912169089	-0.80554	0.5034446015203659	-2.4308960695731128	0.7081220167804363
LmxM.36.2540.1_38_0.137303556658395_162-181_1	LmxM.36.2540.1	0.23391	-0.5428344043278539	0.062159	-0.7374201146948284	0.89491	-3.1107788051475755	0.396993	0.43967670584987784	-1.4636777747234193	1.4297455203594773
LmxM.36.2540.1_43_0.114971050454921_134-153_1	LmxM.36.2540.1	0.3632	-0.601165893456503	0.23986	-0.8842449240789325	-0.028877	-1.1600694278980386	0.19139433333333333	0.20048138097173346	-0.8818267484778247	0.27945961404599867
LmxM.36.2540.1_43_0.129032258064516_164-145_0	LmxM.36.2540.1	-1.3275	-3.2260576715031655	0.090993	-0.7692042874187632	-0.037768	-1.1914551393015684	-0.4247583333333333	0.7844435839066651	-1.7289056994078322	1.3136483418863085
LmxM.36.2540.1_43_0.137303556658395_163-182_1	LmxM.36.2540.1	0.3507	-0.6032902869047517	-0.31643	-1.7535505631827402	0.34098	-1.4049508934542307	0.12508333333333335	0.38239264798546185	-1.2539305811805743	0.5898135526038742
LmxM.36.2540.1_43_0.313482216708023_372-391_1	LmxM.36.2540.1	-0.66701	-2.6028673489504257	0.22575	-0.8754574620341156	0.048556	-0.9395347450525248	-0.13090133333333334	0.4726614065748687	-1.4726198520123555	0.9793472457718128
LmxM.36.2550.1_29_0.107843137254902_114-133_1	LmxM.36.2550.1	0.9487	-1.0931371044021876	-0.18767	-1.6014701248986325	0.41703	-1.5428323025652477	0.39268666666666663	0.5685759778897921	-1.4124798439553559	0.27810867935214184
LmxM.36.2550.1_29_0.434046345811052_481-500_1	LmxM.36.2550.1	0.14373	-0.5187816697397262	0.1509	-0.8115459011317047	0.11075	-1.0153129543299164	0.13512666666666667	0.021413048202750896	-0.7818801750671157	0.24959140734688876
LmxM.36.2550.1_38_0.0784313725490196_81-100_1	LmxM.36.2550.1	0.16544	-0.5351832894048948	0.8646	-1.7867659606612263	0.14947	-1.0677845864889024	0.39317	0.4083484344282466	-1.1299112788516745	0.6280999842184662
LmxM.36.2550.1_43_0.316399286987522_350-369_1	LmxM.36.2550.1	-0.0067065	-1.851724448183651	-1.5625	-3.173957192845653	-0.96447	-2.4647353250273856	-0.8445588333333333	0.7847976615530168	-2.49680565535223	0.6616995068227429
LmxM.36.2550.1_43_0.316399286987522_351-370_1	LmxM.36.2550.1	-0.47411	-2.358520558374086	-0.89043	-2.4095771459830293	-1.2108	-2.8051968225161747	-0.8584466666666667	0.3693849472208273	-2.5244315089577634	0.2444863283656823
LmxM.36.2550.1_57_0.494652406417112_558-539_0	LmxM.36.2550.1	0.31592	-0.5858406478569076	0.2275	-0.8737909702064842	0.40402	-1.5240393867679667	0.31581333333333333	0.08826004834200654	-0.9945570016104529	0.4806168371784052
LmxM.36.2560.1_29_0.0499820208558073_132-151_1	LmxM.36.2560.1	1.0594	-1.148701499523611	-0.18694	-1.6038361258422003	0.1372	-1.0653974487972389	0.33655333333333326	0.6466429946526393	-1.2726450247210166	0.289828484302789
LmxM.36.2560.1_43_0.116864437252787_321-340_1	LmxM.36.2560.1	0.20462	-0.539894931140486	0.2903	-0.9379584400431599	-0.083097	-1.242495366356778	0.13727433333333336	0.19559629090638028	-0.9067829125134746	0.352336171899929
LmxM.36.2560.1_43_0.200647249190939_563-544_0	LmxM.36.2560.1	0.23897	-0.5446009673296079	0.13558	-0.7950555052445325	-0.30236	-1.5421178807194849	0.024063333333333325	0.28737870038214963	-0.9605914510978751	0.5189524160767415
LmxM.36.2560.1_43_0.237684286227976_656-675_1	LmxM.36.2560.1	-0.76338	-2.677231924099559	0.13744	-0.8011262066404246	0.010949	-0.8926576155022107	-0.20499699999999998	0.48769219215300136	-1.4570052487473981	1.0577378475467334
LmxM.36.2560.1_52_0.237684286227976_655-674_1	LmxM.36.2560.1	0.14753	-0.5251621608057332	0.44376	-1.1119414205948221	-0.25652	-1.4826093997615644	0.11158999999999998	0.3515206712271698	-1.03990432705404	0.48277148940299763
LmxM.36.2560.1_57_0.237684286227976_654-673_1	LmxM.36.2560.1	0.43432	-0.6744500968419488	0.57144	-1.2766913380091094	0.022338	-0.9056801414000338	0.3426993333333333	0.28578665385446766	-0.952273858750364	0.30381221011182613
LmxM.36.2570.1_0_0.0722114764667956_109-128_1	LmxM.36.2570.1	0.82359	-0.982787858794624	0.87716	-1.827558569539562	-0.11074	-1.2869693857152058	0.5300033333333334	0.555546083267026	-1.365771938016464	0.4278630272879643
LmxM.36.2570.1_14_0.197292069632495_316-297_0	LmxM.36.2570.1	1.0881	-1.211862241737593	0.081876	-0.7523373593066689	-0.22699	-1.4388508352148086	0.3143286666666667	0.6876707851183831	-1.1343501454196903	0.3497588911772878
LmxM.36.2570.1_14_0.197292069632495_317-298_0	LmxM.36.2570.1	0.42319	-0.6440568285048334	0.43393	-1.0939067617949707	-0.27254	-1.5022149555886573	0.19486	0.4048158925981044	-1.0800595152961538	0.42924661029145394
LmxM.36.2570.1_33_0.358478401031593_552-571_1	LmxM.36.2570.1	-0.66513	-2.555282052819487	0.86381	-1.7989634127437955	-0.71358	-2.122547851758732	-0.17163333333333333	0.8970473917432308	-2.158931105774005	0.3794697316137886
LmxM.36.2570.1_38_0.196647324306899_308-289_0	LmxM.36.2570.1	0.41516	-0.6397346223972901	0.22546	-0.8735794898730029	-0.042553	-1.1818333273937236	0.19935566666666668	0.22997037799754413	-0.8983824798880056	0.2718991407212715
LmxM.36.2570.1_43_0.137975499677627_204-223_1	LmxM.36.2570.1	-0.053009	-1.9549429178883417	0.25563	-0.9029798854260132	0.10203	-1.0128654411468052	0.10155033333333334	0.15432005909904692	-1.2902627481537199	0.5782460591027412
LmxM.36.2580.1_0_0.0396505376344086_115-134_1	LmxM.36.2580.1	-0.71828	-2.6706949657118892	-0.087216	-1.4891555259413285	0.044904	-0.938511333405139	-0.2535306666666666	0.4078699311365492	-1.6994539416861192	0.885033390192951
LmxM.36.2580.1_0_0.0880376344086022_255-274_1	LmxM.36.2580.1	0.74351	-0.8555332863732776	0.22701	-0.8755898057787859	-0.10011	-1.2573866479613158	0.29013666666666665	0.42533799281669316	-0.9961699133711264	0.22644249339542472
LmxM.36.2580.1_29_0.0396505376344086_111-130_1	LmxM.36.2580.1	-0.028779	-1.9080578472938863	0.61864	-1.3414603628762751	-0.75936	-2.1898711767166996	-0.05649966666666669	0.6894181071891957	-1.8131297956289536	0.4320980542712707
LmxM.36.2580.1_29_0.0396505376344086_112-131_1	LmxM.36.2580.1	0.75104	-0.8794596058023257	-0.24703	-1.670561772593363	0.12587	-1.0375886828290601	0.20996000000000004	0.5043206096324043	-1.1958700204082495	0.41862918668525917
LmxM.36.2580.1_43_0.0396505376344086_108-127_1	LmxM.36.2580.1	0.45524	-0.6646974067127008	0.36413	-1.0128945538008935	0.31114	-1.3439118978280304	0.37683666666666665	0.07288550633242065	-1.0071679527805417	0.3396434552655163
LmxM.36.2580.1_43_0.104166666666667_301-320_1	LmxM.36.2580.1	0.07463	-0.48265173286531476	0.83887	-1.722796006561833	-0.14903	-1.3297723958807728	0.25482333333333335	0.518014314988817	-1.178406711769307	0.6337768792252249
LmxM.36.2590.1_29_0.137529137529138_239-220_0	LmxM.36.2590.1	-1.29	-3.2314675644690642	-0.62169	-2.1014062062251466	-0.16378	-1.351917485706153	-0.6918233333333333	0.5663760989248516	-2.2282637521334547	0.9461748001082174
LmxM.36.2590.1_29_0.495337995337995_846-865_1	LmxM.36.2590.1	0.51907	-0.6956501752263428	1.2563	-2.8412390172342445	-0.2298	-1.4415129166325769	0.51519	0.7430575975656262	-1.6594673696977214	1.0892731417993362
LmxM.36.2590.1_49_0.0157342657342657_35-16_0	LmxM.36.2590.1	0.085083	-0.4832767946672724	0.087179	-0.7576938371470702	0.0094185	-0.8991003742565583	0.06056016666666667	0.04430237980157876	-0.7133570020236336	0.2114275964655132
LmxM.36.2590.1_49_0.0157342657342657_36-17_0	LmxM.36.2590.1	-0.65318	-2.598666621573093	0.19342	-0.8442222763189138	-0.21759	-1.4239481145974795	-0.2257833333333333	0.42335946668680186	-1.622279004163162	0.8938792404265398
LmxM.36.2590.1_67_0.416666666666667_708-727_1	LmxM.36.2590.1	-0.37515	-2.285874959270037	0.17136	-0.8271515358564181	0.40223	-1.5095079106845442	0.06614666666666667	0.3992271286289715	-1.5408448019369996	0.7298664309782394
LmxM.36.2590.1_71_0.226107226107226_378-397_1	LmxM.36.2590.1	0.88866	-1.0423646836538296	0.45666	-1.1259474876339788	-0.17742	-1.3742207989619015	0.38930000000000003	0.5362225925863251	-1.1808443234165698	0.17260465593675817
LmxM.36.2600.1_29_0.204345815996301_433-452_1	LmxM.36.2600.1	0.62506	-0.8001712637210021	0.64231	-1.3848436372693285	0.93203	-3.167461540046126	0.7331333333333334	0.17246536937406692	-1.784158813678819	1.2331282458362054
LmxM.36.2600.1_29_0.338881183541378_724-743_1	LmxM.36.2600.1	1.1184	-1.2608397170770624	0.36362	-1.0152546319267888	-0.26521	-1.492439761298307	0.40560333333333337	0.6927597767143625	-1.256178036767386	0.238626717638261
LmxM.36.2600.1_43_0.0619509939898289_137-118_0	LmxM.36.2600.1	-0.41591	-2.3315467970838477	0.2086	-0.8595851716961268	0.16198	-1.0877303056349155	-0.015109999999999993	0.34788480291613777	-1.4262874248049633	0.792233203582794
LmxM.36.2600.1_43_0.0624133148404993_143-124_0	LmxM.36.2600.1	0.7275	-0.880707575219959	-0.0027405	-1.3906572953073983	0.1844	-1.1213578291969428	0.30305316666666665	0.37930426761385555	-1.1309075665747668	0.255108951954461
LmxM.36.2600.1_43_0.0624133148404993_144-125_0	LmxM.36.2600.1	-0.18151	-2.0805088858772365	0.13969	-0.8023836742751222	0.71663	-2.3429198050476687	0.22493666666666667	0.45509791312786013	-1.741937455066676	0.8241879960753765
LmxM.36.2600.1_52_0.17660656495608_373-392_1	LmxM.36.2600.1	-0.47665	-2.3820170107385974	-0.086734	-1.4864849991474904	1.1606	-4.505172761795453	0.19907200000000003	0.8552255216327446	-2.791224923893847	1.5503893992258193
LmxM.36.2610.1_14_0.383519206939281_615-634_1	LmxM.36.2610.1	-0.055383	-1.912884805272964	1.2455	-2.8395857470828827	0.76737	-2.497518669224832	0.6524956666666667	0.6580054933405445	-2.416663073860226	0.4686116509052792
LmxM.36.2610.1_43_0.0489467162329616_74-93_1	LmxM.36.2610.1	-1.8737	-3.8113914536660904	0.62616	-1.3610049862123155	0.20644	-1.1407269288794335	-0.3470333333333333	1.3386838883520387	-2.104374456252613	1.4824172414436765
LmxM.36.2610.1_43_0.0489467162329616_75-94_1	LmxM.36.2610.1	-0.49842	-2.3878192664989424	0.073898	-0.7521186535363985	-0.42265	-1.716191988829575	-0.2823906666666667	0.3108721340379889	-1.6187099696216387	0.8221959510135968
LmxM.36.2610.1_43_0.234820322180917_375-394_1	LmxM.36.2610.1	-0.20854	-2.130422294060486	0.24136	-0.8877909674981468	-0.011705	-1.1383748861064003	0.00703833333333333	0.22553489066734958	-1.385529382555011	0.6571507911237683
LmxM.36.2610.1_43_0.383519206939281_612-631_1	LmxM.36.2610.1	0.84925	-0.9959632213848316	-0.37417	-1.8156257509432212	-0.34935	-1.6147964985884697	0.04190999999999998	0.6992870760996516	-1.4754618236388408	0.42722626244532713
LmxM.36.2610.1_60_0.0489467162329616_68-87_1	LmxM.36.2610.1	-0.41666	-2.308923282123256	-0.051522	-1.4428065815694116	0.73234	-2.382919724826829	0.08805266666666667	0.5870784152745979	-2.0448831961731657	0.5227246462266092
LmxM.36.2620.1_0_0.0698522356553445_361-380_1	LmxM.36.2620.1	1.2727	-1.4839001097625915	1.035	-2.1847459344587783	0.35642	-1.4107695938444789	0.8880399999999998	0.4754894223849779	-1.6931385460219495	0.42731181397648205
LmxM.36.2620.1_0_0.0715793513720975_368-387_1	LmxM.36.2620.1	-0.18592	-2.0539668918476255	0.59137	-1.3101426580289846	0.49849	-1.7041547482270165	0.3013133333333333	0.4245043161539507	-1.6894214327012087	0.3721309254063136
LmxM.36.2620.1_19_0.187679907887162_985-966_0	LmxM.36.2620.1	-0.13427	-2.02297071500899	0.89661	-1.8520369103369538	0.23199	-1.1966373814051052	0.33144333333333337	0.5225864691448998	-1.6905483355836832	0.4361944685436868
LmxM.36.2620.1_29_0.08827480330071_453-472_1	LmxM.36.2620.1	1.0924	-1.2182592554595846	0.67909	-1.4344379171546593	0.37885	-1.470085125215538	0.71678	0.3582649894979972	-1.3742607659432604	0.1362719131572066
LmxM.36.2620.1_33_0.381884475148724_1985-2004_1	LmxM.36.2620.1	0.26443	-0.5662478626169279	0.19567	-0.8474634965502613	0.50186	-1.7388375026189864	0.3206533333333333	0.16065141279594564	-1.0508496205953919	0.6121813886019528
LmxM.36.2620.1_38_0.0548838994434849_282-301_1	LmxM.36.2620.1	-0.91313	-2.8317584834239096	-0.050621	-1.44217920521303	0.57009	-1.8786874676256842	-0.13122033333333336	0.7448876301163373	-2.0508750520875414	0.7106117546103317
LmxM.36.2630.1_0_0.143862694050718_1486-1505_1	LmxM.36.2630.1	-1.0925	-3.0345621884133	-5.6845	-7.696631417444913	-4.5306	-6.7283735319429105	-3.7692	2.3888100531436147	-5.819855712600375	2.4602389813020284
LmxM.36.2630.1_0_0.143862694050718_1487-1506_1	LmxM.36.2630.1	-2.1444	-4.156241217857486	-3.4308	-5.1884697831953766	-3.5896	-5.700497427096915	-3.054933333333333	0.7925323799904539	-5.015069476049926	0.7865955503511539
LmxM.36.2630.1_0_0.143862694050718_1488-1507_1	LmxM.36.2630.1	-3.6069	-5.647322819494504	-3.5302	-5.316628722013439	-2.6465	-4.59133595790377	-3.2612	0.5337253881913432	-5.185095833137237	0.5401414061198713
LmxM.36.2630.1_0_0.177996335936747_1842-1861_1	LmxM.36.2630.1	0.83585	-0.9966251586127325	-0.37976	-1.8217838159995778	-0.22547	-1.4395941577115485	0.07687333333333334	0.6618047570343789	-1.4193343774412863	0.41295223269473286
LmxM.36.2630.1_19_0.0026034133641886_34-15_0	LmxM.36.2630.1	0.39846	-0.637555921484314	-0.43003	-1.880864311501455	-0.36882	-1.6384966268057353	-0.13346333333333335	0.46167465864321955	-1.385638953263835	0.6590953576482849
LmxM.36.2630.1_19_0.177996335936747_1841-1860_1	LmxM.36.2630.1	0.48956	-0.7177357607557356	-0.51056	-1.9717080981948203	0.3915	-1.4809573633433404	0.1235	0.5512966566196461	-1.3901337407646321	0.6319005883676245
LmxM.36.2640.1_29_0.00603864734299517_45102_1	LmxM.36.2640.1	-0.68395	-2.651441226339275	-0.44065	-1.8979681241120583	0.16482	-1.1075203749299307	-0.3199266666666667	0.4370734728090156	-1.8856432417937548	0.772034212905917
LmxM.36.2640.1_29_0.415458937198068_683-702_1	LmxM.36.2640.1	1.2469	-1.4778196780941393	-0.18889	-1.6033100124260697	0.6895	-2.247073330225664	0.5825033333333333	0.7238504307060495	-1.7760676735819576	0.4127004996913157
LmxM.36.2640.1_43_0.265096618357488_435-454_1	LmxM.36.2640.1	0.48193	-0.6856839900267099	0.55591	-1.2517414455354154	0.10234	-1.0094052231475175	0.38006000000000006	0.2433404177279229	-0.9822768862365475	0.2840021491677728
LmxM.36.2640.1_49_0.36231884057971_605-586_0	LmxM.36.2640.1	-1.4608	-3.397706564200468	-1.139	-2.6937517614241893	0.54716	-1.8173026181049599	-0.6842133333333335	1.0784706878415071	-2.6362536479098724	0.791769336992689
LmxM.36.2640.1_49_0.36231884057971_606-587_0	LmxM.36.2640.1	-0.8566	-2.787657277002505	-0.92141	-2.446218792439002	-0.88966	-2.370780486182034	-0.8892233333333334	0.032407206503080925	-2.5348855185411803	0.22213263137020808
LmxM.36.2640.1_52_0.290458937198068_477-496_1	LmxM.36.2640.1	-0.024121	-1.9031930218824837	-0.15177	-1.5600854275923959	0.23044	-1.1928066688362344	0.018183000000000005	0.19458505167920787	-1.5520283727703712	0.35526170599698953
LmxM.36.2650.1_33_0.355816226783969_360-379_1	LmxM.36.2650.1	1.1576	-1.3574887979262162	-0.47539	-1.9296601367865462	-0.36342	-1.634146239303816	0.10626333333333332	0.9122038753663203	-1.640431724672193	0.2861374507960164
LmxM.36.2650.1_52_0.20039100684262_201-220_1	LmxM.36.2650.1	-2.8193	-4.82737935817062	0.0008387	-0.6948325936649188	-0.38733	-1.664329244800194	-1.0685971	1.5285251774067152	-2.395513732211911	2.1611244194123316
LmxM.36.2650.1_81_0.484848484848485_485-504_1	LmxM.36.2650.1	0.32702	-0.5971446910257618	0.10989	-0.776451412834771	-0.025224	-1.1631354497064044	0.13722866666666664	0.1777062489203273	-0.8455771845223125	0.28925795401599746
LmxM.36.2650.1_89_0.455522971652004_456-475_1	LmxM.36.2650.1	0.32997	-0.5968610078005975	0.53359	-1.217453882335673	0.4479	-1.6162111179708942	0.43715333333333334	0.10223450607956854	-1.1435086693690548	0.5136823752734349
LmxM.36.2660.1_33_0.237687366167024_336-317_0	LmxM.36.2660.1	-2.1756	-4.193212374714402	-2.5647	-4.260884661440175	-1.4393	-3.1265678966634756	-2.0598666666666667	0.5715565967892712	-3.860221644272684	0.6362631143115646
LmxM.36.2660.1_57_0.420413990007138_582-601_1	LmxM.36.2660.1	-1.3197	-3.2218789133008996	-1.6401	-3.2604836689164167	-3.3779	-5.428550350478548	-2.1125666666666665	1.1074589713995429	-3.9703043108986216	1.2630256195944478
LmxM.36.2670.1_33_0.367847411444142_411-392_0	LmxM.36.2670.1	0.9308	-1.0659108032282432	0.028314	-0.7170478549329669	-0.44638	-1.7478217414827146	0.1709113333333333	0.699576077139101	-1.1769267998813082	0.5242777078351445
LmxM.36.2680.1_14_0.119615639496355_350-369_1	LmxM.36.2680.1	0.25111	-0.5587056342235222	-0.91965	-2.4442545092831773	-0.089588	-1.250745502851124	-0.2527093333333333	0.6021844995027132	-1.4179018821192748	0.9538236636859095
LmxM.36.2680.1_14_0.222995361166335_666-685_1	LmxM.36.2680.1	1.5331	-1.9429670866368463	-0.15097	-1.5604257952335496	0.13048	-1.0428104588792984	0.5042033333333332	0.902094667223642	-1.5154011135832315	0.45176421404560646
LmxM.36.2680.1_14_0.366136514247846_1098-1117_1	LmxM.36.2680.1	0.36181	-0.6236851644118503	-0.56884	-2.0419160756699384	-0.026572	-1.1593603300287638	-0.07786733333333333	0.46744065296177795	-1.2749871900368508	0.7161507575074427
LmxM.36.2680.1_29_0.0579854208084824_168-187_1	LmxM.36.2680.1	0.059753	-0.47292766213613924	-1.3619	-2.9451820786019853	-0.70378	-2.112218965999236	-0.6686423333333334	0.7114775504654616	-1.843442902245787	1.2578517020176978
LmxM.36.2680.1_34_0.0318091451292246_103-84_0	LmxM.36.2680.1	-0.16232	-2.0852762913529816	-0.025459	-1.4193875246775634	-0.001491	-1.1246256782542732	-0.06309	0.08676728030196636	-1.5430964980949395	0.49212837013295313
LmxM.36.2680.1_38_0.0361166335321405_102-121_1	LmxM.36.2680.1	-2.341	-4.322909461217547	-0.22654	-1.6439418523359102	-0.46206	-1.7707763345254013	-1.0098666666666667	1.158794365249216	-2.579209216026286	1.511419748209648
LmxM.36.2690.1_29_0.150980392156863_147-166_1	LmxM.36.2690.1	0.6726	-0.816060024943034	-0.37971	-1.8229062937281426	0.51986	-1.7743252682242456	0.27091666666666664	0.5686111777245795	-1.4710971956318073	0.5677986441052123
LmxM.36.2690.1_29_0.256862745098039_252-271_1	LmxM.36.2690.1	-0.090842	-1.9392553092860436	0.39346	-1.053400878339773	0.36396	-1.4163422854480539	0.22219266666666662	0.27149694179001965	-1.4696661576912902	0.44532807537819236
LmxM.36.2690.1_43_0.174509803921569_170-189_1	LmxM.36.2690.1	0.57395	-0.7875651321964133	0.82334	-1.7043898097900063	0.051245	-0.9346179464510375	0.48284499999999997	0.3940276170841328	-1.1421909628124858	0.49239901523275964
LmxM.36.2690.1_43_0.183333333333333_177-196_1	LmxM.36.2690.1	0.15074	-0.526055192690683	-1.2333	-2.800867304397451	0.17547	-1.099336801442219	-0.3023633333333333	0.806309618715623	-1.475419766176784	1.1831193232994746
LmxM.36.2690.1_43_0.320588235294118_334-315_0	LmxM.36.2690.1	-0.78827	-2.6989883758479856	0.27224	-0.920185689994577	0.92488	-3.122290296631584	0.13628333333333334	0.8646293379439153	-2.2471547874913824	1.1685167385700495
LmxM.36.2690.1_52_0.12156862745098_114-133_1	LmxM.36.2690.1	0.6478	-0.8462698805444904	2.0547	-8.288118194600116	0.26767	-1.2347334501130682	0.9900566666666667	0.9413945902932166	-3.4563738417525585	4.188918846752249
LmxM.36.2700.1_0_0.0909510618651893_388-407_1	LmxM.36.2700.1	0.89158	-1.0232375243064897	-0.44623	-1.8975380481914665	0.44669	-1.600288577916709	0.29734666666666665	0.681293969174345	-1.5070213834715551	0.44454969203244177
LmxM.36.2700.1_14_0.365881809787627_1578-1597_1	LmxM.36.2700.1	1.2245	-1.3981285643788202	0.26	-0.9067075652859463	0.18603	-1.130614968627784	0.5568433333333332	0.5793892979968936	-1.1451503660975169	0.24603273750064628
LmxM.36.2700.1_19_0.0237765466297322_100-119_1	LmxM.36.2700.1	-0.47095	-2.3765376362870456	0.32995	-0.9803948614422333	-0.040965	-1.1839295493665916	-0.06065499999999999	0.40081289222653504	-1.51362068236529	0.7542054390690359
LmxM.36.2700.1_19_0.183056325023084_789-808_1	LmxM.36.2700.1	-0.24095	-2.1352310499810745	0.3311	-0.9786595740081558	0.19749	-1.1416815531977407	0.09588	0.2992553169118303	-1.4185240590623238	0.6260157542335337
LmxM.36.2700.1_19_0.183056325023084_790-809_1	LmxM.36.2700.1	0.35751	-0.6134296147062237	-0.46111	-1.9186003751360905	-0.37413	-1.6449792238405443	-0.15924333333333335	0.44962972069618945	-1.392336404560953	0.6882869852542792
LmxM.36.2700.1_29_0.153047091412742_668-649_0	LmxM.36.2700.1	1.1741	-1.2997698207855797	-0.26646	-1.6948769647726492	0.10224	-1.0168301649701972	0.33662666666666663	0.7483355601154693	-1.3371589835094753	0.3405661871024222
LmxM.36.2710.1_19_0.0576923076923077_102-83_0	LmxM.36.2710.1	-1.8979	-3.8287111744835425	0.20165	-0.8589570379095962	-1.027	-2.5528249733544546	-0.9077500000000001	1.0548426292580328	-2.413497728582531	1.489771448503534
LmxM.36.2710.1_19_0.0576923076923077_103-84_0	LmxM.36.2710.1	-2.9512	-4.960519050570067	-4.0084	-5.818966165795326	-3.3813	-5.44479638427939	-3.4469666666666665	0.531650301733511	-5.408093866881594	0.43039884815963914
LmxM.36.2710.1_19_0.0576923076923077_104-85_0	LmxM.36.2710.1	-5.1724	-7.379668089324561	-0.86154	-2.377586863639771	-1.8312	-3.6155345800218153	-2.621713333333333	2.2615397371112747	-4.457596510995383	2.605188163796093
LmxM.36.2710.1_19_0.0664335664335664_117-98_0	LmxM.36.2710.1	-5.1334	-7.360005517126623	-5.3905	-7.476832317369692	-7.7524	-10.6411349495807	-6.092099999999999	1.4435969555246366	-8.492657594692337	1.8615526674431817
LmxM.36.2710.1_33_0.0664335664335664_123-104_0	LmxM.36.2710.1	-7.6883	-9.929175456056987	-4.0134	-5.850917567374355	-2.5437	-4.472873599704212	-4.748466666666666	2.649899911946361	-6.750988874378518	2.837323343431062
LmxM.36.2710.1_43_0.0495337995337995_78-97_1	LmxM.36.2710.1	-5.1401	-7.400162739165022	0.38323	-1.0442378659137852	-0.304	-1.5507143814640083	-1.6869566666666669	3.010186111959414	-3.331704995514272	3.5324765992296103
LmxM.36.2720.1_0_0.0717074902378417_199-218_1	LmxM.36.2720.1	-3.3405	-5.374045035894682	-3.595	-5.369982281614102	-3.9179	-6.044824106551912	-3.6178000000000003	0.2893744460037893	-5.596283808020232	0.3884526046356914
LmxM.36.2720.1_14_0.299609513667022_839-858_1	LmxM.36.2720.1	-0.50329	-2.373992685077387	0.11074	-0.7817743224983168	-0.27545	-1.5087687430485623	-0.22266666666666665	0.31039937247574023	-1.554845250208089	0.7971085948084554
LmxM.36.2720.1_29_0.117500887468939_327-346_1	LmxM.36.2720.1	-0.31346	-2.2360208080245445	0.45016	-1.1142194952870756	0.61371	-2.0538470821020596	0.2501366666666667	0.49489196056647894	-1.80136246180456	0.6020140437979471
LmxM.36.2720.1_29_0.124955626553071_345-364_1	LmxM.36.2720.1	-1.0914	-3.0464322831100175	-1.8248	-3.460147372899313	-1.3949	-3.0543203885775276	-1.4370333333333332	0.36851092702026267	-3.186966681528953	0.23661429195033346
LmxM.36.2720.1_38_0.0141995030173944_37-56_1	LmxM.36.2720.1	-3.7733	-5.830659889493501	-3.7815	-5.568255104950697	-3.7267	-5.843360042178238	-3.7605000000000004	0.02955740178026464	-5.747425012207479	0.15529557372751093
LmxM.36.2720.1_43_0.0702875399361022_208-189_0	LmxM.36.2720.1	-1.5063	-3.4600997411235226	-2.1325	-3.7970018691270986	-2.7108	-4.681344183235222	-2.1165333333333334	0.6024087178430715	-3.979481931161948	0.6307406175500042
LmxM.36.2730.1_43_0.0348583877995643_45228_1	LmxM.36.2730.1	-0.70976	-2.6261925651194744	0.65938	-1.4085465304379432	-0.17941	-1.3716799278390956	-0.07659666666666666	0.6903361652364254	-1.8021396744655045	0.7138887599221382
LmxM.36.2730.1_57_0.152505446623094_60-79_1	LmxM.36.2730.1	-0.35933	-2.2276852677036003	0.33447	-0.9849278228768827	0.61405	-2.0008601025804067	0.19639666666666666	0.5011639852716208	-1.7378243977202965	0.6618174621385411
LmxM.36.2730.1_71_0.427015250544662_186-205_1	LmxM.36.2730.1	0.74228	-0.9028180306725694	-0.5387	-2.0051393667848614	0.84157	-2.775159548425051	0.3483833333333333	0.769839110615545	-1.8943723152941605	0.9410726297937234
LmxM.36.2740.1_14_0.303267973856209_925-944_1	LmxM.36.2740.1	-0.79524	-2.682131005998363	-0.19526	-1.6048450464801352	0.26496	-1.2455023987787919	-0.24184666666666665	0.5316330954082273	-1.8441594837524302	0.7476155353426169
LmxM.36.2740.1_14_0.316993464052288_964-983_1	LmxM.36.2740.1	1.1736	-1.3816823977806323	0.47893	-1.160424107573561	0.65418	-2.1083568433852076	0.7689033333333333	0.3612653936281931	-1.5501544495798003	0.4959145511919411
LmxM.36.2740.1_19_0.11078431372549_346-327_0	LmxM.36.2740.1	-1.8318	-3.7663671329459367	0.46954	-1.1463683649602059	-0.075411	-1.2356164742881128	-0.47922366666666666	1.2026387451019251	-2.049450657398085	1.4875627530495625
LmxM.36.2740.1_33_0.234313725490196_720-701_0	LmxM.36.2740.1	-0.6037	-2.5190235306302937	0.02589	-0.7136368963809958	0.39801	-1.49577217574085	-0.05993333333333336	0.506339771727773	-1.5761442009173798	0.9053728356896592
LmxM.36.2740.1_33_0.330392156862745_1016-997_0	LmxM.36.2740.1	0.5488	-0.7217511298282072	-0.13006	-1.5364570557257815	0.33337	-1.3815320352091083	0.25070333333333333	0.3468977633732067	-1.2132467402543659	0.43263886995583223
LmxM.36.2740.1_38_0.0150326797385621_43-62_1	LmxM.36.2740.1	0.29539	-0.5901778812960813	0.265	-0.9135939379299898	0.097193	-1.0021916749745556	0.2191943333333333	0.10674329967887133	-0.8353211647335422	0.21687280099917783
LmxM.36.2760.1_29_0.370432827431141_662-643_0	LmxM.36.2760.1	-2.0064	-3.9888937123578714	-0.9613	-2.4918269477190296	-0.14823	-1.3306067094830722	-1.0386433333333334	0.93149633957055	-2.6037757898533247	1.3326746995627543
LmxM.36.2760.1_52_0.368746486790332_659-640_0	LmxM.36.2760.1	-0.79058	-2.718416873399396	0.48058	-1.1493413735019087	0.68249	-2.249060834752981	0.12416333333333336	0.798597793907129	-2.0389396938847617	0.805364918204449
LmxM.36.2770.1_52_0.0981704596162428_210-229_1	LmxM.36.2770.1	-0.26518	-2.1931002169638503	0.64836	-1.3857481223054287	0.076622	-0.9806510642418236	0.15326733333333334	0.46156766918983116	-1.5198331345037008	0.6172457613108803
LmxM.36.2770.1_57_0.403391343150379_898-917_1	LmxM.36.2770.1	0.081683	-0.5014202865528935	0.27385	-0.9241497712909835	-0.82216	-2.2735454147582446	-0.15554233333333334	0.5852489847119201	-1.233038490867374	0.9255625577535883
LmxM.36.2770.1_60_0.0111557340473003_17-36_1	LmxM.36.2770.1	0.20876	-0.537568598086498	0.52105	-1.2018714926123717	-0.63366	-2.013619648386555	0.03205000000000002	0.597292737357487	-1.251019913028475	0.739251886162642
LmxM.36.2770.1_71_0.328424810352521_728-747_1	LmxM.36.2770.1	0.47123	-0.7081819395362619	1.4813	-3.8531466978511966	-0.35563	-1.621883507339357	0.5323000000000001	0.9199864753897201	-2.0610707149089382	1.6178272111787166
LmxM.36.2770.1_74_0.285586791610888_629-648_1	LmxM.36.2770.1	0.39087	-0.6135620508226814	0.68479	-1.4381078955043105	0.47836	-1.7074019852684592	0.5180066666666666	0.15091764387682885	-1.2530239771984837	0.5699241117540688
LmxM.36.2770.1_74_0.377956269522535_837-856_1	LmxM.36.2770.1	-0.19355	-2.0690825496571756	0.37293	-1.0269368874229745	0.27769	-1.268152923821856	0.15235666666666667	0.30332528897758154	-1.4547241203006687	0.5455488097732798
LmxM.36.2780.1_29_0.454116059379217_668-687_1	LmxM.36.2780.1	0.2799	-0.610276812975165	1.0226	-2.169803098861669	0.23715	-1.1911586314799423	0.5132166666666667	0.44165645680022986	-1.3237461811055922	0.7881720325091084
LmxM.36.2780.1_33_0.271929824561404_397-416_1	LmxM.36.2780.1	0.10501	-0.4917924593280529	-0.30713	-1.740234594758173	0.13992	-1.063406155142554	-0.020733333333333343	0.24864023212934255	-1.0984777364095932	0.6249595612827741
LmxM.36.2780.1_43_0.251012145748988_379-360_0	LmxM.36.2780.1	0.069436	-0.48114060579964757	-1.6313	-3.2459026698724345	-0.10729	-1.2728515121193467	-0.5563846666666666	0.9350883648860856	-1.6666315959304763	1.423823859730806
LmxM.36.2780.1_57_0.164642375168691_235-254_1	LmxM.36.2780.1	0.75818	-0.8881113403565895	-0.34318	-1.7819950900772379	0.15418	-1.084514282697268	0.18972666666666668	0.5515397868996699	-1.2515402377103653	0.46976620966145444
LmxM.36.2780.1_57_0.466261808367072_685-704_1	LmxM.36.2780.1	1.5252	-1.983298308576875	1.0025	-2.117906355260242	0.34917	-1.3862005775595132	0.9589566666666666	0.5892229260927763	-1.8291350804655433	0.38945225889245655
LmxM.36.2780.1_71_0.271929824561404_394-413_1	LmxM.36.2780.1	0.2001	-0.5317795527429195	1.0479	-2.208154262810794	0.17975	-1.1249402849447543	0.4759166666666667	0.4954565882429391	-1.2882913668328226	0.8500416013962431
LmxM.36.2790.1_0_0.170510912698413_1370-1389_1	LmxM.36.2790.1	0.76051	-0.9124529757069442	0.014055	-0.7036870896276306	-0.10607	-1.2699261480383166	0.22283166666666668	0.4695007950028768	-0.9620220711242972	0.2863555294259673
LmxM.36.2790.1_11_0.0740327380952381_603-584_0	LmxM.36.2790.1	0.024957	-0.47505171577104793	1.0501	-2.240377124001944	0.086422	-0.9811920862784348	0.3871596666666666	0.574945128448214	-1.2322069753504754	0.9090378458228687
LmxM.36.2790.1_14_0.386160714285714_3118-3099_0	LmxM.36.2790.1	0.21088	-0.554673747761776	0.59784	-1.313796222283037	-0.6744	-2.069324723309437	0.044773333333333366	0.6521826607119614	-1.3125982311180835	0.7573261984237664
LmxM.36.2790.1_14_0.398561507936508_3209-3228_1	LmxM.36.2790.1	-0.32641	-2.2307292717605516	0.21079	-0.8639635246816779	0.036461	-0.9248069469863631	-0.026386333333333328	0.27405893614391286	-1.339833247809531	0.77213811888045
LmxM.36.2790.1_19_0.126488095238095_1023-1004_0	LmxM.36.2790.1	-0.56056	-2.497600142436406	0.76337	-1.5775904414742226	0.16367	-1.0945844001168301	0.12216	0.6629403979996995	-1.723258328009153	0.7127605791391683
LmxM.36.2790.1_19_0.139508928571429_1132-1113_0	LmxM.36.2790.1	-0.14095	-1.9934305200090954	0.13027	-0.7974606614595808	-0.13504	-1.3158060420346147	-0.04857333333333333	0.15491105652384315	-1.368899074501097	0.5997500547829084
LmxM.36.2800.1_26_0.331428571428571_874-855_0	LmxM.36.2800.1	-5.6229	-7.884990202703845	-4.0134	-5.821248395714476	-7.3727	-10.42597532140407	-5.669666666666667	1.680138227448365	-8.044071306607464	2.306481652486549
LmxM.36.2800.1_29_0.028952380952381_69-88_1	LmxM.36.2800.1	0.15004	-0.5235021756198234	0.75638	-1.580823580584609	0.47498	-1.6721241206615631	0.46046666666666664	0.30343043112603807	-1.2588166256219984	0.6384351591517238
LmxM.36.2800.1_29_0.028952380952381_72-91_1	LmxM.36.2800.1	0.095803	-0.4877205148710944	0.91319	-1.8859741977812092	0.98615	-3.504796051218228	0.6650476666666667	0.4943282394283512	-1.9594969212901774	1.509880919529821
LmxM.36.2800.1_29_0.128380952380952_333-352_1	LmxM.36.2800.1	0.5445	-0.736939144999573	0.50485	-1.1787273531781266	-0.033225	-1.1710402750045015	0.33870833333333333	0.32271323796574153	-1.0289022577274005	0.25287668375712963
LmxM.36.2800.1_29_0.498666666666667_1302-1321_1	LmxM.36.2800.1	1.5276	-2.0097218224392135	-0.44774	-1.8987210656120304	0.46097	-1.6141338729402865	0.51361	0.9887215260628244	-1.8408589203305101	0.2040428321201855
LmxM.36.2800.1_38_0.119238095238095_306-325_1	LmxM.36.2800.1	-4.6903	-6.812530195809904	-6.543	-8.780488588773162	-3.9468	-6.089905948711786	-5.060033333333333	1.33700810144641	-7.227641577764952	1.3924966177055447
LmxM.36.2810.1_14_0.27296181630547_522-541_1	LmxM.36.2810.1	0.5865	-0.7462018959651103	0.62308	-1.3435457325013858	0.18517	-1.129509808396564	0.46491666666666664	0.24295714073336747	-1.0730858122876867	0.3026428014419641
LmxM.36.2810.1_19_0.0263157894736842_56-37_0	LmxM.36.2810.1	-2.6276	-4.600546685201803	-0.54562	-2.0109423963613544	0.03377	-0.9100653101346499	-1.0464833333333334	1.3995965948205698	-2.5071847972326027	1.8946254472180597
LmxM.36.2810.1_29_0.0263157894736842_55-36_0	LmxM.36.2810.1	-1.2128	-3.104312711275829	-0.55557	-2.0215641852502504	-0.24587	-1.4722049948820877	-0.6714133333333333	0.493764280434838	-2.199360630469389	0.8304532385555613
LmxM.36.2810.1_43_0.0454076367389061_81-100_1	LmxM.36.2810.1	0.25961	-0.575462681771827	0.63425	-1.373099274739832	0.32234	-1.3386845507407976	0.4054	0.2006564354811477	-1.095748835750819	0.45090947519837155
LmxM.36.2810.1_43_0.293085655314757_564-583_1	LmxM.36.2810.1	0.48314	-0.693105516530441	-0.060512	-1.459175202382099	0.44726	-1.6130301727272631	0.28996266666666665	0.30404968768497914	-1.255103630546601	0.49274663681578634
LmxM.36.2810.1_57_0.481424148606811_940-921_0	LmxM.36.2810.1	0.43634	-0.6508136548645125	-0.096543	-1.498296926302223	-0.10713	-1.2689175767845928	0.07755566666666668	0.31076143506930415	-1.1393427193171093	0.43834827090736883
LmxM.36.2820.1_33_0.268333333333333_486-467_0	LmxM.36.2820.1	-1.4786	-3.420356409838383	-0.053852	-1.4477173736765763	-0.29439	-1.5343242891646682	-0.6089473333333333	0.7626837174355653	-2.134132690893209	1.1147438184782439
LmxM.36.2820.1_33_0.343333333333333_624-605_0	LmxM.36.2820.1	-1.8611	-3.773629580942521	1.1782	-2.6593488648354264	0.51226	-1.7115540222905286	-0.05688000000000001	1.5975845446172794	-2.7148441560228256	1.032157302888209
LmxM.36.2820.1_43_0.0138888888888889_18-37_1	LmxM.36.2820.1	-1.1788	-3.1317431049039066	0.14059	-0.8023585141784207	-0.39964	-1.6817653114584845	-0.47928333333333334	0.6632908776949472	-1.871955643513604	1.17628118011076
LmxM.36.2820.1_43_0.465555555555556_827-846_1	LmxM.36.2820.1	0.71216	-0.8781861970912364	0.42283	-1.0896940705865632	-0.11416	-1.2871102082361527	0.3402766666666666	0.4192999823912867	-1.0849968253046507	0.20450246895243285
LmxM.36.2820.1_52_0.168888888888889_294-313_1	LmxM.36.2820.1	0.80388	-0.9290309625878992	0.46377	-1.13295438404309	0.65493	-2.152894633796693	0.6408600000000001	0.170490987151814	-1.404959993475894	0.6557063825359261
LmxM.36.2820.1_52_0.168888888888889_295-314_1	LmxM.36.2820.1	1.306	-1.5192757706467988	-0.43135	-1.8812894447671578	0.18943	-1.1273965745294445	0.35469333333333336	0.8803864109772104	-1.5093205966478003	0.3770450159673605
LmxM.36.2830.1_14_0.283134374043465_921-940_1	LmxM.36.2830.1	-0.86111	-2.7798087486501455	0.066157	-0.7426972505360632	-0.68557	-2.0854599680886468	-0.4935076666666667	0.4925667236388725	-1.8693219890916186	1.0356121539509084
LmxM.36.2830.1_19_0.157330884603612_511-530_1	LmxM.36.2830.1	-0.087675	-1.9730668294143596	0.30773	-0.9575209516857468	0.49508	-1.714155126636719	0.23837833333333336	0.29750308865343456	-1.548247635912275	0.5277095119966625
LmxM.36.2830.1_29_0.0379553106825834_120-139_1	LmxM.36.2830.1	0.73531	-0.9228363172879784	-0.38764	-1.8290443207534821	0.87675	-2.8924888800230666	0.40814	0.6927847246439546	-1.8814565060215092	0.9858717372689272
LmxM.36.2830.1_29_0.0379553106825834_121-140_1	LmxM.36.2830.1	0.64059	-0.8103057243409347	1.2477	-2.828065602270468	0.77317	-2.561230232882017	0.8871533333333333	0.3192017986060438	-2.0665338531644735	1.096075778550363
LmxM.36.2830.1_38_0.0838689929599021_270-289_1	LmxM.36.2830.1	1.0947	-1.282610691534081	-0.15343	-1.5603406957947286	0.59922	-1.9651025469352768	0.5134966666666667	0.6284651872883122	-1.6026846447546952	0.3432106360274764
LmxM.36.2830.1_43_0.158249158249158_514-533_1	LmxM.36.2830.1	0.14444	-0.5068425277528602	-0.41906	-1.8700655266412507	0.42241	-1.561064201078402	0.049263333333333346	0.42873288727753706	-1.3126574184908375	0.7147542818348088
LmxM.36.2840.1_29_0.0509016870273415_170-189_1	LmxM.36.2840.1	-0.85312	-2.73772561371046	-0.055082	-1.443591185867672	0.012578	-0.8900618095434566	-0.2985413333333333	0.4814692015501441	-1.690459536373863	0.9482475257908435
LmxM.36.2840.1_29_0.172193135543921_586-605_1	LmxM.36.2840.1	0.48097	-0.6835275155920802	0.032559	-0.7170241398918403	-0.083422	-1.2360581891341798	0.143369	0.29806664437840075	-0.8788699482060335	0.30978716169795906
LmxM.36.2840.1_29_0.248109365910413_844-863_1	LmxM.36.2840.1	0.098623	-0.5079294257705277	-0.18615	-1.5958772774451395	0.14428	-1.0599129523959456	0.018917666666666662	0.17905502323680655	-1.054573218537204	0.5439935813583764
LmxM.36.2840.1_38_0.029086678301338_94-113_1	LmxM.36.2840.1	-0.1168	-2.0052551989205543	-0.402	-1.8496950920697328	-0.29668	-1.5357039545131033	-0.27182666666666666	0.14421520770478172	-1.7968847485011301	0.23918882095955454
LmxM.36.2840.1_43_0.0247236765561373_75-94_1	LmxM.36.2840.1	0.10837	-0.4986046777666589	0.20312	-0.8548286364322798	0.78664	-2.628510276894029	0.36604333333333333	0.3673153381405864	-1.3273145303643226	1.1408578593637777
LmxM.36.2840.1_43_0.0247236765561373_76-95_1	LmxM.36.2840.1	-0.22836	-2.175331520099798	-0.48216	-1.944132447958892	0.51026	-1.7877618809418971	-0.06675333333333333	0.5155694910808176	-1.9690752830001956	0.19498503805207618
LmxM.36.2845.1_43_0.207885304659498_51-70_1	LmxM.36.2845.1	0.6491	-0.8257955857016797	0.0933	-0.7667720992886794	-0.26973	-1.502582816953161	0.15755666666666665	0.462772980664746	-1.0317168339811733	0.40884841130572896
LmxM.36.2845.1_67_0.207885304659498_48-67_1	LmxM.36.2845.1	0.58069	-0.7742043623079211	0.21928	-0.8719151646750373	0.56681	-1.8890167782474676	0.45559333333333335	0.2047709872841691	-1.1783787684101419	0.6173666949179981
LmxM.36.2850.1_29_0.0740740740740741_51-70_1	LmxM.36.2850.1	0.24342	-0.5627275105317281	0.24623	-0.8967078267863117	0.26078	-1.24014195560806	0.25014333333333333	0.00931815611230749	-0.8998590976420333	0.33871821693042026
LmxM.36.2850.1_38_0.0740740740740741_55-74_1	LmxM.36.2850.1	-0.77787	-2.7006756180656217	0.04141	-0.724847498018796	0.6321	-2.0799598130104453	-0.03478666666666663	0.7080665923720263	-1.8351609763649543	1.0104053853821162
LmxM.36.2850.1_57_0.434227330779055_334-353_1	LmxM.36.2850.1	-1.6468	-3.594643655142164	0.52156	-1.2088910946513325	0.40422	-1.5082351351849992	-0.24034	1.2194422772726885	-2.103923294992832	1.2996488401770578
LmxM.36.2860.1_0_0.0241545893719807_45102_1	LmxM.36.2860.1-LmxM.36.2870.1	-6.7774	-9.29213741240754	-4.6366	-6.477526371854093	-6.0949	-8.510134857345673	-5.8363000000000005	1.0935774458171676	-8.093266213869102	1.452874195116988
LmxM.36.2860.1_29_0.190821256038647_72-91_1	LmxM.36.2860.1-LmxM.36.2870.1	-0.43182	-2.4099604622364637	-0.14255	-1.557577693098153	0.58271	-1.9882124167068025	0.002779999999999968	0.5226455652734461	-1.985250190680473	0.42619910531141064
LmxM.36.2860.1_57_0.190821256038647_69-88_1	LmxM.36.2860.1-LmxM.36.2870.1	-4.4652	-6.574841511859544	-2.26	-3.932361283124637	-2.528	-4.485519162607624	-3.0844	1.2032923501792907	-4.9975739858639345	1.3936734001654623
LmxM.36.2860.1_57_0.43719806763285_175-194_1	LmxM.36.2860.1-LmxM.36.2870.1	-1.1905	-3.191906607113865	-2.3331	-4.009750871725532	-2.3804	-4.328985681237892	-1.968	0.6737499610389599	-3.843547720025763	0.5864766158414938
LmxM.36.2860.1_63_0.268115942028986_121-102_0	LmxM.36.2860.1-LmxM.36.2870.1	-0.77971	-2.739747867730009	-0.2848	-1.7165712574197207	0.26055	-1.2572486969579488	-0.26798666666666665	0.5203337707984494	-1.904522607369226	0.7589105548718128
LmxM.36.2880.1_0_0.140994785399118_696-715_1	LmxM.36.2880.1	-0.12486	-2.006819843673926	0.65483	-1.4026223400325086	-0.33322	-1.5874850930841606	0.06558333333333334	0.5208283767550818	-1.6656424255968652	0.30958856942845325
LmxM.36.2880.1_14_0.208383473726434_1033-1052_1	LmxM.36.2880.1	1.2759	-1.4301162062391586	-0.44005	-1.8950139380864064	0.086021	-0.9954166326562122	0.30729033333333333	0.8791138657934667	-1.4401822589939257	0.4498831204300322
LmxM.36.2880.1_14_0.308864821500201_1535-1554_1	LmxM.36.2880.1	0.31018	-0.5923949012799256	-0.1803	-1.5930019153227928	0.19856	-1.1464961102870044	0.10948000000000001	0.2570877134364845	-1.1106309756299075	0.5012667254575396
LmxM.36.2880.1_14_0.308864821500201_1536-1555_1	LmxM.36.2880.1	0.47128	-0.7001903337914371	-0.34415	-1.779318392365981	-0.6547	-2.042331998890788	-0.17585666666666666	0.5815494171894021	-1.5072802416827356	0.7112240356380575
LmxM.36.2880.1_19_0.0146409947853991_70-89_1	LmxM.36.2880.1	0.46954	-0.7034286499170469	-0.25879	-1.6804699249038353	0.25634	-1.2263378113787513	0.15569666666666668	0.3744502071482046	-1.2034121287332111	0.4889239239907629
LmxM.36.2880.1_19_0.0158443642198155_72-91_1	LmxM.36.2880.1	-0.084668	-1.9209475881261613	0.32365	-0.977068358768592	0.8799	-2.881177835157803	0.37296066666666666	0.4841709543553117	-1.926397927350852	0.9520664389458579
LmxM.36.2890.1_38_0.13558492413118_270-289_1	LmxM.36.2890.1	0.83531	-0.9401712859624809	1.1463	-2.5041329520363655	0.088063	-0.988243898070887	0.6898909999999999	0.5438992564924133	-1.4775160453565777	0.8894011742848743
LmxM.36.2890.1_43_0.0900636319138522_175-194_1	LmxM.36.2890.1	1.058	-1.1362169251008025	0.028574	-0.7135895786921149	-0.15358	-1.3330398547975755	0.31099800000000005	0.6533023885858676	-1.060948786196831	0.3165100799221622
LmxM.36.2890.1_43_0.13558492413118_271-290_1	LmxM.36.2890.1	-0.13324	-2.035218425142917	-0.48191	-1.9372096074489316	0.23751	-1.1978613893232455	-0.12588	0.35976646772594023	-1.7234298073050311	0.45778603470546264
LmxM.36.2890.1_43_0.239843367596672_487-506_1	LmxM.36.2890.1	-0.15538	-2.045604146112353	-0.16428	-1.5736343272768776	0.95773	-3.3632264488175028	0.21268999999999996	0.6452389121093055	-2.3274883074022443	0.9274987874168074
LmxM.36.2890.1_57_0.239843367596672_479-498_1	LmxM.36.2890.1	-0.62907	-2.534487271790763	-0.088206	-1.488872053794369	0.14152	-1.0578391038406614	-0.19191866666666668	0.39562542252152266	-1.6937328098085978	0.7593407667138905
LmxM.36.2890.1_57_0.279490944689183_560-579_1	LmxM.36.2890.1	0.52119	-0.7226555349110825	0.75919	-1.5851457346269486	-0.45793	-1.7657635759431276	0.27415000000000006	0.645071193590289	-1.3578549484937195	0.5574624852061559
LmxM.36.2900.1_0_0.0716510903426791_181-200_1	LmxM.36.2900.1	1.2391	-1.5711458191945722	0.77257	-1.6139572241553628	-0.7529	-2.1768310947905887	0.4195900000000001	1.041855153224286	-1.7873113793801745	0.33801244151471216
LmxM.36.2900.1_14_0.286604361370716_732-751_1	LmxM.36.2900.1	-1.6197	-3.5593326494412842	-0.02566	-1.415803292655694	0.089841	-0.9878146659177278	-0.5185063333333333	0.955408676368565	-1.9876502026715688	1.377836293348122
LmxM.36.2900.1_29_0.144859813084112_377-358_0	LmxM.36.2900.1	-2.4903	-4.46256277688925	0.17678	-0.8364986914782762	0.25272	-1.21540891358427	-0.6869333333333333	1.5622228463741443	-2.171490127317265	1.9931516884865284
LmxM.36.2900.1_29_0.170560747663551_445-426_0	LmxM.36.2900.1	0.069884	-0.48376089954116946	0.83481	-1.734750354393688	0.35515	-1.404072472849762	0.41994800000000004	0.3865579283522717	-1.2075279089282065	0.6482406792568529
LmxM.36.2900.1_29_0.182632398753894_462-481_1	LmxM.36.2900.1	1.223	-1.3822840048287184	0.71589	-1.4936986717489522	-0.00094084	-1.1251290818951347	0.6459830533333334	0.6149577472063984	-1.333703919490935	0.1890261996650796
LmxM.36.2900.1_33_0.232476635514019_602-583_0	LmxM.36.2900.1	0.25981	-0.553297000903964	0.28009	-0.9257658651347426	-0.091013	-1.2473849817947946	0.149629	0.20864862502063128	-0.9088159492778338	0.3473542946905144
LmxM.36.2910.1_0_0.0518731988472622_58-39_0	LmxM.36.2910.1	-3.086	-5.093497252947654	-4.7329	-6.628929645536622	-5.1716	-7.458344813111391	-4.330166666666666	1.099580576098602	-6.393590570531889	1.1998601401293225
LmxM.36.2910.1_14_0.311239193083574_330-311_0	LmxM.36.2910.1	-2.3179	-4.29491562982478	-2.2949	-3.976122985418125	-2.8076	-4.7895014101131625	-2.4734666666666665	0.28959638004183214	-4.353513341785356	0.409843121602774
LmxM.36.2910.1_29_0.199807877041306_203-222_1	LmxM.36.2910.1	-7.7953	-10.043540757990199	-4.42	-6.2923409289772545	-4.5188	-6.718509928383732	-5.578033333333333	1.9208445963516503	-7.684797205117062	2.0538155626003087
LmxM.36.2910.1_29_0.199807877041306_204-223_1	LmxM.36.2910.1	-7.9601	-10.21966073655166	-3.3584	-5.117937666668228	-7.337	-10.387299578843361	-6.2185	2.496435941497398	-8.574965994021083	2.99504746831353
LmxM.36.2910.1_29_0.311239193083574_333-314_0	LmxM.36.2910.1	-1.9631	-3.9638919889684994	-2.6287	-4.331394308825571	-3.0175	-5.046253508274798	-2.5364333333333335	0.5332210548481121	-4.4471799353562895	0.5503919949473223
LmxM.36.2910.1_38_0.0845341018251681_84-103_1	LmxM.36.2910.1	0.018961	-0.4549983627677695	-0.0014088	-1.3930423788150723	0.24672	-1.2342921406186897	0.08809073333333334	0.1377540031012287	-1.027444294067177	0.5020668956700757
LmxM.36.2920.1_0_0.0730994152046784_21-40_1	LmxM.36.2920.1	-0.75152	-2.6755718622447304	-0.28874	-1.7151021466955299	-0.22928	-1.4436304272858018	-0.42317999999999995	0.28590075131066023	-1.9447681454086876	0.6472864729127669
LmxM.36.2930.1_14_0.0466417910447761_85-66_0	LmxM.36.2930.1	-0.45567	-2.3817162315190346	-0.24051	-1.6648780919553394	-0.22391	-1.4338531450894163	-0.3066966666666667	0.12928140056997114	-1.8268158228545968	0.49424586914871704
LmxM.36.2930.1_29_0.159203980099502_252-271_1	LmxM.36.2930.1	0.6039	-0.7429145326121932	0.65539	-1.3866531747562645	0.14564	-1.0798408747611343	0.46831	0.28062386160125447	-1.0698028607098642	0.3219866940448678
LmxM.36.2930.1_29_0.495024875621891_789-808_1	LmxM.36.2930.1	1.6091	-2.1260702885472162	-0.015253	-1.4034617129428193	0.86223	-2.938420091402666	0.8186923333333334	0.8130512366796654	-2.155984030964234	0.7679162909393603
LmxM.36.2930.1_33_0.199626865671642_330-311_0	LmxM.36.2930.1	-1.7242	-3.6522300426020005	0.96878	-2.043164205232439	0.043296	-0.9204860318943832	-0.23737466666666665	1.3682533893418036	-2.2052934265762745	1.373069826454359
LmxM.36.2930.1_43_0.134328358208955_226-207_0	LmxM.36.2930.1	0.50417	-0.7100687683390787	-0.39504	-1.8400040520358942	0.32286	-1.3545344297245174	0.14399666666666666	0.4755404557273054	-1.3015357500331635	0.5668289701246054
LmxM.36.2930.1_43_0.473880597014925_771-752_0	LmxM.36.2930.1	0.34893	-0.6248192957474291	-0.99468	-2.5291476896684983	0.094485	-0.9954741585609447	-0.183755	0.7137121837442598	-1.383147047992291	1.0096208990871456
LmxM.36.2940.1_0_0.0295338441890166_364-383_1	LmxM.36.2940.1	0.55519	-0.7453793526095643	0.21059	-0.8638584984802534	0.62089	-2.052948826016435	0.4622233333333334	0.2203829016356154	-1.220728892368751	0.7231540917895569
LmxM.36.2940.1_0_0.0295338441890166_365-384_1	LmxM.36.2940.1	1.3005	-1.4559657428701434	-0.093835	-1.49927543653135	0.28456	-1.2982433695878721	0.497075	0.7210509635074348	-1.4178281829964554	0.10580325179185711
LmxM.36.2940.1_0_0.115022349936143_1436-1455_1	LmxM.36.2940.1	0.11763	-0.5142826020923068	0.010233	-0.7038280762581428	0.79191	-2.6090154185284824	0.306591	0.42371503126865817	-1.275708698959644	1.158560304010866
LmxM.36.2940.1_0_0.120530012771392_1507-1526_1	LmxM.36.2940.1	-0.16899	-2.0559451904900605	0.5344	-1.2257640892915174	-0.14494	-1.326765617865742	0.07349	0.399340859041496	-1.5361582992157732	0.45297255595568175
LmxM.36.2940.1_0_0.1492656449553_1864-1883_1	LmxM.36.2940.1	-1.5266	-3.428892129308548	0.71975	-1.5266972710750522	0.85411	-2.7945474281026317	0.01575333333333336	1.337405512936646	-2.583378942828744	0.9685197037500779
LmxM.36.2940.1_14_0.255108556832695_3192-3211_1	LmxM.36.2940.1	1.2724	-1.5010710974865693	1.6178	-4.580146176917166	0.15768	-1.08038990235467	1.01596	0.7630915468015615	-2.3872023922528016	1.9107577028519211
LmxM.36.2950.1_38_0.160225442834138_193-212_1	LmxM.36.2950.1	-5.2759	-7.475573589210937	-4.5688	-6.413161292652809	-4.6489	-6.859921859281953	-4.8312	0.38719836001718794	-6.916218913715233	0.5334388350344175
LmxM.36.2950.1_43_0.0684380032206119_82-101_1	LmxM.36.2950.1	0.60106	-0.776056073359798	0.43645	-1.1009450503986389	-0.70948	-2.1194100699195184	0.10934333333333339	0.7138822391916845	-1.3321370645593185	0.7008832289169126
LmxM.36.2950.1_43_0.160225442834138_190-209_1	LmxM.36.2950.1	-4.9026	-7.04429082609138	-5.3498	-7.292680187071913	-4.8454	-7.078961036338072	-5.0325999999999995	0.27618805187770185	-7.1386440165004545	0.13452086177569994
LmxM.36.2950.1_43_0.266505636070853_324-343_1	LmxM.36.2950.1	-0.44193	-2.341237370191161	-0.67145	-2.1586805679850265	-0.50862	-1.836393069646431	-0.5406666666666666	0.11806819738326377	-2.112103669274206	0.2556247201822682
LmxM.36.2950.1_43_0.266505636070853_325-344_1	LmxM.36.2950.1	0.30902	-0.6079442096440442	0.31345	-0.9633602276974041	0.57727	-1.9188731107525667	0.39991333333333334	0.15361134929858966	-1.1633925160313383	0.6779700090877784
LmxM.36.2950.1_52_0.0684380032206119_75-94_1	LmxM.36.2950.1	-0.94406	-2.906266764897003	-1.4229	-3.0134390686701784	-1.3	-2.937646148946892	-1.22232	0.2486917232237535	-2.952450660838025	0.05509860119153165
LmxM.36.2960.1_14_0.270676691729323_114-95_0	LmxM.36.2960.1	2.77	-7.753059323671991	2.5546	-15.998845936348975	2.508	-19.931562088896875	2.610866666666667	0.13976928608722777	-14.561155782972614	6.2152391050935485
LmxM.36.2960.1_38_0.175438596491228_64-83_1	LmxM.36.2960.1	0.73393	-0.8987775520688824	0.063121	-0.7425282759871961	0.006166	-0.8861635045705117	0.267739	0.40473633932104486	-0.8424897775421968	0.08679864568886193
LmxM.36.2960.1_52_0.0325814536340852_45007_1	LmxM.36.2960.1	2.9229	-9.543120693007065	2.3885	-12.841773842260183	2.806	-19.931568569321758	2.7058	0.28093748414905395	-14.105487701529668	5.308266370323662
LmxM.36.2960.1_52_0.152882205513784_51-70_1	LmxM.36.2960.1	0.60672	-0.7767479885515982	1.622	-4.562414295505105	0.3914	-1.4906953473826678	0.8733733333333333	0.6572077982901096	-2.2766192104797907	2.011485666327225
LmxM.36.2970.1_38_0.060077519379845_25-44_1	LmxM.36.2970.1	4.2157	-19.931568569311466	3.3788	-19.93156856915773	2.7863	-19.931568569284074	3.460266666666667	0.7181738670637725	-19.93156856925109	8.200439454969895e-11
LmxM.36.2970.1_43_0.238372093023256_128-109_0	LmxM.36.2970.1	0.98031	-1.1446130127971519	1.2357	-2.825506651645531	0.25497	-1.213333386843741	0.82366	0.5087850725994228	-1.7278176837621413	0.9512472996607938
LmxM.36.2980.1_19_0.100840336134454_75-56_0	LmxM.36.2980.1	-1.7468	-3.723315156072173	-1.3056	-2.8819220623649553	-1.0314	-2.570541502337484	-1.3612666666666666	0.36093402905978994	-3.0585929069248707	0.5963482327250929
LmxM.36.2980.1_43_0.261904761904762_183-202_1	LmxM.36.2980.1	0.44052	-0.6694163601972192	0.61746	-1.3418991376316136	0.12248	-1.0313827833808027	0.3934866666666667	0.25081945884108225	-1.014232760403212	0.3365692558041632
LmxM.36.2980.1_52_0.38375350140056_267-286_1	LmxM.36.2980.1	0.58785	-0.7622380623937499	0.1776	-0.8363698854012505	0.11388	-1.0252915548259194	0.29311	0.25723298835880287	-0.8746331675403066	0.1356368093115955
LmxM.36.2980.1_81_0.413165266106443_287-306_1	LmxM.36.2980.1	-0.081066	-1.9656095938862468	-0.25226	-1.6746089797768169	-0.060435	-1.2118956601992534	-0.13125366666666669	0.1053010402148684	-1.617371411287439	0.38010298327349723
LmxM.36.2990.1_14_0.258879781420765_372-391_1	LmxM.36.2990.1	0.97568	-1.126104926592187	-0.11926	-1.5210965143408735	0.20998	-1.1574603773559287	0.35546666666666665	0.5617812550569246	-1.2682206060963297	0.21955741800500966
LmxM.36.2990.1_14_0.258879781420765_375-394_1	LmxM.36.2990.1	1.0254	-1.1590059117493592	-0.15704	-1.5675921282396927	-0.24846	-1.4711246720584108	0.20663333333333334	0.7105445411325974	-1.3992409040158211	0.21356762666067175
LmxM.36.2990.1_14_0.258879781420765_376-395_1	LmxM.36.2990.1	0.45091	-0.6555555154630355	-0.11218	-1.5175399289691094	1.1326	-4.409600142086428	0.49044333333333334	0.6233309517690689	-2.194231862172858	1.9663790946857784
LmxM.36.2990.1_29_0.240437158469945_342-361_1	LmxM.36.2990.1	0.5907	-0.7487208260494829	0.44215	-1.10441507242109	-0.67323	-2.0696880600269245	0.11987333333333335	0.6908519730255777	-1.3076079861658325	0.6835233196150384
LmxM.36.2990.1_33_0.301229508196721_444-425_0	LmxM.36.2990.1	-0.77996	-2.690302254364641	-1.449	-3.043455590901182	-0.19935	-1.4011355599276993	-0.8094366666666666	0.6253462529138024	-2.3782978017311738	0.8644731660852852
LmxM.36.2990.1_33_0.301229508196721_447-428_0	LmxM.36.2990.1	0.13827	-0.5052034762336008	-0.17734	-1.5947003001954614	-1.1236	-2.694125175611737	-0.3875566666666666	0.6566751551820226	-1.5980096506802663	1.0944646021469082
LmxM.36.3000.1_52_0.21500872600349_612-631_1	LmxM.36.3000.1	0.17446	-0.5031368296494949	-0.2696	-1.699039901256396	1.2636	-5.4646636503867	0.3894866666666667	0.788893472233947	-2.555613460430864	2.5893002519853257
LmxM.36.3000.1_52_0.395113438045375_1128-1147_1	LmxM.36.3000.1	-5.2703	-7.506772420185705	-2.6021	-4.313441205921872	-4.6102	-6.816736330453476	-4.160866666666666	1.3896935429559039	-6.212316652187018	1.680277781084047
LmxM.36.3000.1_57_0.444328097731239_1270-1289_1	LmxM.36.3000.1	-4.1748	-6.268232845845821	-1.641	-3.259378060109914	-1.9634	-3.7611935785788497	-2.5930666666666666	1.379273610757972	-4.429601494844861	1.6119487080260253
LmxM.36.3000.1_57_0.476788830715532_1360-1379_1	LmxM.36.3000.1	-1.2863	-3.2191893495221744	0.10848	-0.7779843773698025	0.67027	-2.1875691362352327	-0.16918333333333335	1.0074047033011775	-2.0615809543757364	1.2254693776229424
LmxM.36.3000.1_67_0.290401396160558_822-841_1	LmxM.36.3000.1	0.61245	-0.7544775645133553	0.83947	-1.7265151427483378	0.42726	-1.5766434267841505	0.6263933333333334	0.20645843027915656	-1.3525453780152812	0.5233347064467857
LmxM.36.3000.1_67_0.395113438045375_1122-1141_1	LmxM.36.3000.1	-2.5296	-4.51282650860336	-0.37824	-1.819134153362357	-0.22583	-1.4394376369348219	-1.0445566666666666	1.2883409791019351	-2.5904660996335127	1.6756027326391658
LmxM.36.3010.1_14_0.119825708061002_46-65_1	LmxM.36.3010.1	-0.08069	-1.9330167018659867	-0.11929	-1.5205583281368638	0.14368	-1.0560981719907874	-0.018766666666666664	0.14200063251032838	-1.503224400664546	0.4387161676879847
LmxM.36.3020.1_67_0.361673414304993_260-279_1	LmxM.36.3020.1	-0.21246	-2.059549061886821	0.2718	-0.9267254210725443	0.94584	-3.171095501822559	0.33505999999999997	0.5817354151158413	-2.052456661593975	1.1222018496901047
LmxM.36.3030.1_43_0.205770690964313_264-283_1	LmxM.36.3030.1	0.34191	-0.5950946985588703	-0.56397	-2.0371119511911977	-0.41256	-1.6990867441337028	-0.21153999999999998	0.4852436747655759	-1.4437644646279235	0.7541521988506973
LmxM.36.3030.1_43_0.205770690964313_265-284_1	LmxM.36.3030.1	-1.1905	-3.1597051659135866	-0.76288	-2.26672549795241	-0.24986	-1.4687268470557153	-0.7344133333333334	0.47096567362530073	-2.298385836973904	0.8459336271316238
LmxM.36.3030.1_43_0.37129840546697_495-476_0	LmxM.36.3030.1	-0.57698	-2.502742252678574	-0.44625	-1.9018985008576075	0.51136	-1.7680220757928458	-0.17062333333333335	0.5942209466463912	-2.057554276443009	0.3913118640363063
LmxM.36.3030.1_52_0.182991647684131_233-252_1	LmxM.36.3030.1	0.23462	-0.5526831835840327	-0.76979	-2.27284802601406	-0.54687	-1.890246305435837	-0.36067999999999995	0.5274560636678661	-1.571925838344643	0.9031819922418444
LmxM.36.3030.1_57_0.442672741078208_576-595_1	LmxM.36.3030.1	-0.36871	-2.1885552752605926	-0.69716	-2.1852051491303572	0.0084597	-0.8820895664082238	-0.35247009999999995	0.3530900607791587	-1.7519499969330579	0.7533230928897039
LmxM.36.3030.1_57_0.442672741078208_578-597_1	LmxM.36.3030.1	-0.93473	-2.8080230445438294	-0.40837	-1.8507354309207953	-0.081228	-1.2454339874825597	-0.47477600000000003	0.4306085619538933	-1.9680641543157282	0.7878741411621658
LmxM.36.3040.1_14_0.271708683473389_91-110_1	LmxM.36.3040.1	-8.1396	-10.411558915137404	-7.4592	-10.586473851497272	-4.3406	-6.517279732761351	-6.646466666666666	2.0257102096137376	-9.17177083313201	2.3005197369726504
LmxM.36.3040.1_14_0.271708683473389_92-111_1	LmxM.36.3040.1	-5.7191	-8.0207384880276	-5.5768	-7.588021947607267	-6.869	-9.547432396876566	-6.054966666666666	0.7085548837834179	-8.385397610837144	1.029346653981349
LmxM.36.3050.1_43_0.205128205128205_81-100_1	LmxM.36.3050.1	0.31647	-0.6149754597052272	0.34496	-1.0004877133520211	-0.99757	-2.5118469955823564	-0.11204666666666667	0.7670179922487694	-1.3757700562132016	1.002575699661999
LmxM.36.3060.1_29_0.0297029702970297_69-50_0	LmxM.36.3060.1	-0.69233	-2.604182588600845	0.066688	-0.7437598296858922	-0.30383	-1.5469154918295833	-0.30982400000000004	0.37954449950960956	-1.631619303372107	0.9330992778046476
LmxM.36.3060.1_29_0.281942479962282_588-607_1	LmxM.36.3060.1	-0.62511	-2.4894755114225995	-0.2574	-1.6755303851626713	0.52655	-1.7591557111711988	-0.11865333333333339	0.5882330890330238	-1.9747205359188233	0.44774748730945224
LmxM.36.3060.1_34_0.131541725601132_282-263_0	LmxM.36.3060.1	-0.058098	-1.9290007471520736	0.006812	-0.6996044592118633	0.39302	-1.4927239353933184	0.11391133333333332	0.24388432274611938	-1.3737763805857517	0.6232697640639375
LmxM.36.3060.1_43_0.074021687883074_148-167_1	LmxM.36.3060.1	-0.39896	-2.30885179646101	0.35574	-1.0046211318753802	0.073786	-0.9721070927686389	0.010188666666666674	0.38134825042909704	-1.4285266737016764	0.7625572319542221
LmxM.36.3060.1_43_0.074021687883074_149-168_1	LmxM.36.3060.1	0.52235	-0.6847096991759394	-0.21353	-1.636162829166721	-0.053022	-1.191718752978373	0.085266	0.3869399459967916	-1.1708637604403445	0.476069283484699
LmxM.36.3060.1_57_0.286185761433286_604-623_1	LmxM.36.3060.1	0.27023	-0.5784325151344654	-0.18153	-1.595136105745789	0.38859	-1.471644726510397	0.15909666666666666	0.30086901956388484	-1.2150711157968839	0.5547919079045913
LmxM.36.3080.1_0_0.106516290726817_82-101_1	LmxM.36.3080.1	-0.30721	-2.178854730058426	0.1082	-0.7780585944044656	0.25929	-1.2296834395277132	0.020093333333333352	0.29334732150359466	-1.395532254663535	0.7149733040661268
LmxM.36.3080.1_33_0.390977443609023_315-296_0	LmxM.36.3080.1	-2.8678	-4.874380635333738	-2.1644	-3.834482907182815	-4.5541	-6.7542424731589215	-3.1954333333333333	1.228077450054895	-5.154368671891825	1.4798797100572008
LmxM.36.3080.1_48_0.390977443609023_322-303_0	LmxM.36.3080.1	-1.471	-3.404274844092442	-0.99935	-2.534821652759085	-0.73868	-2.1597760769664984	-1.0696766666666666	0.37119068635047053	-2.6996241912726755	0.6384075523283625
LmxM.36.3080.1_48_0.453634085213033_365-346_0	LmxM.36.3080.1	-1.1697	-3.1246791565517418	-0.99579	-2.531064327886953	-1.3232	-2.9637456647343683	-1.1628966666666667	0.16381099179644	-2.8731630497243543	0.3069992651607182
LmxM.36.3080.1_52_0.223057644110276_175-194_1	LmxM.36.3080.1	-4.0707	-6.147035959180429	-7.3246	-10.451646871537704	-8.4294	-11.372076756119137	-6.608233333333334	2.2659329918012427	-9.323586528945755	2.789202921053785
LmxM.36.3080.1_57_0.223057644110276_168-187_1	LmxM.36.3080.1	0.80611	-0.9227542661032297	-0.22799	-1.6489551984844946	-0.2062	-1.4101176513434295	0.12397333333333332	0.5908481404162438	-1.3272757053103845	0.37012030417792674
LmxM.36.3090.1_14_0.255851493139629_627-646_1	LmxM.36.3090.1	0.78338	-0.931202636655594	0.56037	-1.2654451425175206	0.26583	-1.2441347888348162	0.5365266666666667	0.25959753279515835	-1.1469275226693103	0.1871268356696699
LmxM.36.3090.1_29_0.0318805488297014_75-94_1	LmxM.36.3090.1	0.27057	-0.571876909418875	-0.085558	-1.4860808047652916	-0.30183	-1.542874338399149	-0.03893933333333333	0.28903358811967395	-1.200277350861105	0.5449511101642489
LmxM.36.3090.1_29_0.255851493139629_625-644_1	LmxM.36.3090.1	-1.4862	-3.390184532882293	0.35469	-1.0140886787166778	0.18917	-1.119632627501393	-0.3141133333333333	1.0184250503759877	-1.8413019463667881	1.3424093382383366
LmxM.36.3090.1_29_0.255851493139629_626-645_1	LmxM.36.3090.1	2.1453	-4.2441382062436945	-0.6022	-2.0760613098457976	0.042997	-0.9182758869228573	0.5286990000000001	1.4367041752229304	-2.41282513433745	1.688312011117681
LmxM.36.3090.1_34_0.109362389023406_264-283_1	LmxM.36.3090.1	0.053881	-0.48434607641334787	0.25802	-0.908114700510465	0.13719	-1.051067296066826	0.149697	0.10264259163232387	-0.8145093576635464	0.2947281889444889
LmxM.36.3090.1_38_0.00403551251008878_45102_1	LmxM.36.3090.1	1.8839	-2.9082148759150663	0.45308	-1.1168453003292884	0.5878	-1.9458544655310626	0.9749266666666667	0.7900707310952186	-1.9903048805918058	0.896511638871965
LmxM.36.3100.1_0_0.135176651305684_84-103_1	LmxM.36.3100.1	0.0025479	-0.4622944197300903	-0.22315	-1.642004417262347	0.12156	-1.0270544830133643	-0.03301403333333333	0.17508493467972433	-1.0437844400019338	0.590032912781159
LmxM.36.3100.1_29_0.0844854070660522_48-67_1	LmxM.36.3100.1	-4.8411	-7.0242084228438495	-3.7786	-5.592484088053699	-4.6876	-6.914133764444344	-4.435766666666667	0.5742748325787342	-6.5102754251139645	0.7967338397436082
LmxM.36.3100.1_43_0.374807987711214_237-256_1	LmxM.36.3100.1	0.71901	-0.9317529465071474	0.069371	-0.7496180455993808	0.03276	-0.9071403838103874	0.2737136666666667	0.3860721560671442	-0.8628371253056386	0.09881985917706236
LmxM.36.3100.1_52_0.337941628264209_216-235_1	LmxM.36.3100.1	0.39182	-0.6405665409005149	0.32977	-0.981989751900002	0.13833	-1.0567882901768122	0.28664	0.13213418444899108	-0.893114860992443	0.22188780006577222
LmxM.36.3100.1_57_0.2642089093702_162-181_1	LmxM.36.3100.1	-0.085968	-1.9648772499240492	0.052547	-0.7333369742767959	-0.32338	-1.5744074964804566	-0.11893366666666666	0.19011924867391342	-1.4242072402271007	0.6293591584852473
LmxM.36.3100.1_67_0.485407066052227_312-331_1	LmxM.36.3100.1	-0.68633	-2.6269944286683957	-0.74868	-2.2494037848536967	-0.36181	-1.6278011966699217	-0.59894	0.20771340423766588	-2.1680664700640047	0.5045380043176005
LmxM.36.3110.1_29_0.440035273368607_495-514_1	LmxM.36.3110.1	0.8969	-1.0390702209635445	0.60325	-1.3247766211390204	0.12539	-1.0375886828290601	0.5418466666666667	0.3894030008016545	-1.1338118416438752	0.1653820092831536
LmxM.36.3110.1_52_0.106701940035273_110-129_1	LmxM.36.3110.1	1.2082	-1.383149254712291	0.028889	-0.7160995572223229	-0.029378	-1.1671148454477913	0.4025703333333333	0.6983037524475529	-1.088787885794135	0.3403529920344518
LmxM.36.3110.1_52_0.334215167548501_375-394_1	LmxM.36.3110.1	0.093705	-0.4991347348347335	-1.3694	-2.954434013976232	-0.12468	-1.2994146879830872	-0.46679166666666666	0.7892714074438104	-1.5843278122646842	1.2522001652408117
LmxM.36.3110.1_57_0.320987654320988_360-379_1	LmxM.36.3110.1	-0.51352	-2.3690652646407555	-0.18605	-1.5924797373514508	0.58544	-1.8835766849193567	-0.03804333333333335	0.5642320005399669	-1.9483738956371877	0.39232675053634836
LmxM.36.3110.1_57_0.437389770723104_489-508_1	LmxM.36.3110.1	-2.379	-4.365811951122571	-1.6067	-3.2198612705452043	-2.3745	-4.279031658042877	-2.1200666666666668	0.44459426821916326	-3.9549016265702175	0.6380407107354379
LmxM.36.3110.1_63_0.246031746031746_288-269_0	LmxM.36.3110.1	0.30095	-0.5652015277151158	-0.39475	-1.8434169907007623	-0.44851	-1.7506347602946608	-0.18077000000000001	0.4180468313478766	-1.3864177595701797	0.7127055564301819
LmxM.36.3120.1_14_0.219267139479905_374-355_0	LmxM.36.3120.1	-0.51784	-2.3602232816336057	0.38873	-1.0561881686871766	0.90313	-2.988836448238624	0.25800666666666666	0.7194479672869563	-2.1350826328531354	0.9857984463942214
LmxM.36.3120.1_19_0.0608747044917258_99-118_1	LmxM.36.3120.1	0.5009	-0.7158625801572653	0.14553	-0.8098251261526035	-0.73746	-2.1570066910657837	-0.030343333333333316	0.6376381767376648	-1.2275647991252174	0.8062902162887913
LmxM.36.3120.1_19_0.186761229314421_313-332_1	LmxM.36.3120.1	1.1889	-1.33300350901284	0.1019	-0.7703111844177323	0.2062	-1.160714364906121	0.49900000000000005	0.5997425531009117	-1.088009686112231	0.28830563778471896
LmxM.36.3120.1_29_0.0484633569739953_78-97_1	LmxM.36.3120.1	0.52131	-0.7292653574267539	-0.78649	-2.291655588322735	-0.54645	-1.8894443210389957	-0.2705433333333333	0.6961886070120176	-1.6367884222628282	0.8112595520482911
LmxM.36.3120.1_29_0.188534278959811_314-333_1	LmxM.36.3120.1	0.43407	-0.66453732477171	0.39909	-1.0548388073645136	0.14956	-1.075881866948448	0.3275733333333333	0.15515302199226844	-0.9317526663615573	0.23165433662009718
LmxM.36.3120.1_29_0.317966903073286_528-547_1	LmxM.36.3120.1	-0.50946	-2.4201170231038627	-0.19921	-1.6136481408182084	-0.89822	-2.3836724182826012	-0.5356299999999999	0.35023905650284065	-2.139145860734891	0.45545904594526215
LmxM.36.3130.1_34_0.0810810810810811_57-38_0	LmxM.36.3130.1	-0.30827	-2.2255920171459955	0.39275	-1.04191904612494	-0.15342	-1.3338033278705523	-0.02298	0.3682637713650367	-1.533771463713829	0.616652955150569
LmxM.36.3130.1_38_0.10960960960961_68-87_1	LmxM.36.3130.1	0.14263	-0.5009914697096554	0.31515	-0.9582215394050678	-0.29047	-1.524288355514226	0.055769999999999986	0.3120134465051146	-0.9945004548763164	0.5126121817760094
LmxM.36.3130.1_38_0.10960960960961_69-88_1	LmxM.36.3130.1	0.67754	-0.8067177522478138	0.26231	-0.9053828657291176	-0.16036	-1.3402909488508743	0.25983	0.41895550515538044	-1.0174638556092686	0.28389557983999664
LmxM.36.3140.1_29_0.032_27-8_0	LmxM.36.3140.1	-0.28051	-2.1852051491303572	-0.24611	-1.66780880839074	-0.70885	-2.117655888457665	-0.41182333333333326	0.25780704127958437	-1.9902232819929206	0.28125441373511856
LmxM.36.3140.1_29_0.032_30-11_0	LmxM.36.3140.1	0.72305	-0.8369882594779035	-0.16902	-1.5840207283146923	-0.21948	-1.4258461633669697	0.11151666666666667	0.5302040326452953	-1.2822850503865217	0.3936644792767512
LmxM.36.3140.1_57_0.362666666666667_275-256_0	LmxM.36.3140.1	-1.1386	-3.067684791519913	0.45513	-1.1271759673917636	0.026536	-0.905869348725254	-0.218978	0.8247433972891205	-1.7002433692123102	1.1893974051797744
LmxM.36.3140.1_57_0.364_283-264_0	LmxM.36.3140.1	-0.44923	-2.3499634044309907	-0.33042	-1.7647827212045841	-0.75781	-2.1855988780785567	-0.5124866666666666	0.22060509385173618	-2.1001150012380436	0.3018107484916566
LmxM.36.3140.1_67_0.469333333333333_348-367_1	LmxM.36.3140.1	0.00066752	-0.4537530002673945	0.89232	-1.8449191722618123	-0.16044	-1.3441316416411826	0.24418250666666666	0.5670542883608678	-1.2142679380567964	0.7046163961027947
LmxM.36.3150.1_0_0.00946969696969697_45007_1	LmxM.36.3150.1	0.70689	-0.8786370674745826	0.13697	-0.8004225032125194	0.67016	-2.178854730058426	0.5046733333333333	0.3189695584743681	-1.2859714335818426	0.7742479030393584
LmxM.36.3150.1_29_0.390151515151515_402-421_1	LmxM.36.3150.1	0.58959	-0.7562310061133986	-0.18219	-1.5940032850249535	0.43218	-1.5696033841691592	0.27986	0.407813840986301	-1.3066125584358372	0.47680051241906823
LmxM.36.3150.1_38_0.0123106060606061_45165_1	LmxM.36.3150.1	1.4066	-1.7928517961235964	-0.41319	-1.858875923902345	0.62655	-2.038059646995882	0.5399866666666667	0.9129779948242639	-1.8965957890072744	0.1268811006415132
LmxM.36.3150.1_38_0.0918560606060606_93-112_1	LmxM.36.3150.1	0.62815	-0.7796675683928863	0.12614	-0.7869675790119417	0.3434	-1.400449870165979	0.3658966666666667	0.2517599750423672	-0.989028339190269	0.3563201925958694
LmxM.36.3150.1_38_0.162878787878788_166-185_1	LmxM.36.3150.1	0.13363	-0.5068425277528602	0.98968	-2.064851078019163	0.40222	-1.5087687430485623	0.50851	0.43781111646462334	-1.3601541162735284	0.7895646845853345
LmxM.36.3150.1_43_0.252840909090909_271-252_0	LmxM.36.3150.1	-0.86907	-2.785467317849938	-0.083754	-1.482286902608176	0.28653	-1.2930725537201444	-0.222098	0.5900907868726641	-1.853608924726086	0.8125395781639231
LmxM.36.3160.1_19_0.0502564102564103_42-61_1	LmxM.36.3160.1	-0.19736	-2.1463013031914486	0.42005	-1.0703574446833024	-0.13969	-1.310822523061108	0.027666666666666655	0.34103514105343063	-1.5091604236452865	0.564727579255214
LmxM.36.3160.1_19_0.0933333333333333_87-106_1	LmxM.36.3160.1	-0.047958	-1.9030311432170135	0.3238	-0.9788301654944249	0.28762	-1.277530478090625	0.18782066666666664	0.20499007986079065	-1.386463928934021	0.4716319903699654
LmxM.36.3160.1_29_0.0871794871794872_81-100_1	LmxM.36.3160.1	0.55131	-0.7353770999644791	-0.63946	-2.1228620056170415	-0.21265	-1.4200050655227594	-0.10026666666666668	0.6032875006440407	-1.4260813903680933	0.693762410444775
LmxM.36.3160.1_29_0.0933333333333333_84-103_1	LmxM.36.3160.1	0.20765	-0.5572401195076958	-0.34435	-1.7789717763589383	0.44832	-1.586228299405905	0.10387333333333333	0.40639713290491275	-1.3074800650908465	0.656835210641484
LmxM.36.3160.1_43_0.0533333333333333_49-68_1	LmxM.36.3160.1	0.11253	-0.5065145684445276	-0.078193	-1.4752101431698577	-0.067579	-1.2170513643084429	-0.011080666666666664	0.10718144398324429	-1.066258691974276	0.5016438992406556
LmxM.36.3160.1_43_0.139487179487179_129-148_1	LmxM.36.3160.1	-0.13802	-2.001668720173466	0.091343	-0.7656433853898666	0.12757	-1.0307341836755983	0.026964333333333326	0.14402420479326847	-1.2660154297463102	0.6507362027897077
LmxM.36.3170.1_43_0.247342995169082_252-271_1	LmxM.36.3170.1	0.34015	-0.6103208606299941	-0.09205	-1.4911819484281086	-0.042896	-1.1841917914000533	0.06840133333333333	0.23662107324862963	-1.095231533486052	0.44711800412789643
LmxM.36.3170.1_43_0.360386473429952_370-389_1	LmxM.36.3170.1	0.37321	-0.6367033059243853	-0.24489	-1.6645121706530073	-0.20153	-1.4090445055038645	-0.024403333333333332	0.3450250636306489	-1.236753327360419	0.5351270439374439
LmxM.36.3170.1_43_0.456038647342995_464-483_1	LmxM.36.3170.1	0.25579	-0.5977558905753156	0.29218	-0.9501434368090531	-0.7242	-2.1368163874953185	-0.05874333333333329	0.5765895328856858	-1.2282385716265625	0.8063370767252291
LmxM.36.3170.1_52_0.358454106280193_374-355_0	LmxM.36.3170.1	0.49146	-0.7110131089314945	0.94506	-1.9580785918851313	0.45102	-1.6182027762159463	0.62918	0.27430636011583837	-1.4290981590108576	0.6446809264122906
LmxM.36.3170.1_57_0.470531400966184_480-499_1	LmxM.36.3170.1	-0.11654	-1.9798228394100705	0.12429	-0.7890850281169717	0.82825	-2.7549571138785875	0.2786666666666667	0.49094923610627333	-1.84128832713521	0.9902308431434594
LmxM.36.3170.1_63_0.211594202898551_227-208_0	LmxM.36.3170.1	-2.5825	-4.602087539823095	-1.4702	-3.0659923528032302	-2.568	-4.540123575251221	-2.2068999999999996	0.638042106760988	-4.069401155959182	0.8695296446438792
LmxM.36.3180.1_14_0.383652256083156_1620-1639_1	LmxM.36.3180.1	-0.37745	-2.238946257340528	0.25044	-0.9041403761811909	-0.31278	-1.5613196425374807	-0.14659666666666668	0.34536088115670155	-1.5681354253530664	0.6674290421205317
LmxM.36.3180.1_19_0.18781006378455_802-783_0	LmxM.36.3180.1	0.11229	-0.5002974649425299	0.41026	-1.0649144584940335	0.28832	-1.290564660838586	0.27029000000000003	0.14980100433575205	-0.9519255280917164	0.407069323362064
LmxM.36.3180.1_29_0.40987479329081_1731-1750_1	LmxM.36.3180.1	-1.2963	-3.20103209431843	0.08999	-0.7677543079528104	1.7298	-10.181581854415304	0.17449666666666666	1.514818911630474	-4.716789418895515	4.886530207508271
LmxM.36.3180.1_33_0.383652256083156_1617-1636_1	LmxM.36.3180.1	0.79512	-0.9428034564977458	-0.098412	-1.4986230226423642	-0.68918	-2.090919709383731	0.0025093333333333634	0.7472787024539996	-1.5107820628412802	0.5741546953819658
LmxM.36.3180.1_38_0.0637845499645641_276-257_0	LmxM.36.3180.1	1.0212	-1.1631354497064044	0.92809	-1.9278475399826651	-0.18462	-1.379165889518642	0.5882233333333333	0.6709191318134649	-1.4900496264025707	0.3942303230126777
LmxM.36.3180.1_43_0.134892511221356_563-582_1	LmxM.36.3180.1	-0.5596	-2.481638095534748	-0.011055	-1.4006783972109849	0.38575	-1.4784627497400302	-0.061635000000000016	0.47470033486927304	-1.786926414161921	0.6028937232642962
LmxM.36.3190.1_29_0.145208700764256_243-262_1	LmxM.36.3190.1	0.11072	-0.4998485808678668	1.5838	-4.372400632155275	-0.16688	-1.3559370002879956	0.5092133333333334	0.9409132893807661	-2.076062071103712	2.0342320260224946
LmxM.36.3190.1_33_0.355085243974133_599-618_1	LmxM.36.3190.1	-1.5047	-3.420387301342836	-0.82003	-2.328717498730806	0.43472	-1.5464518683695851	-0.6300033333333332	0.9835751545425155	-2.4318522228144093	0.9412152146146023
LmxM.36.3190.1_38_0.145208700764256_244-263_1	LmxM.36.3190.1	0.1713	-0.5307995969445675	1.0498	-2.2186587530900503	-0.16883	-1.3585612522247434	0.35075666666666666	0.6288229406067605	-1.369339867419787	0.8439812004157304
LmxM.36.3190.1_43_0.145208700764256_237-256_1	LmxM.36.3190.1	0.38514	-0.653897495740358	0.29653	-0.9492796076064534	0.41426	-1.5175399289691094	0.36531	0.061318919592569465	-1.0402390107719734	0.438947346371396
LmxM.36.3190.1_52_0.228101116990006_382-401_1	LmxM.36.3190.1	-1.0198	-2.9213792358371475	-1.8523	-3.4918188327293325	-1.9093	-3.708660488753178	-1.5937999999999999	0.49791490236786445	-3.3739528524398863	0.40665985144891403
LmxM.36.3190.1_52_0.332157554379777_558-577_1	LmxM.36.3190.1	-1.6325	-3.598448168444654	-2.1076	-3.7747744360747935	-1.1137	-2.6799104925778945	-1.6179333333333332	0.49711009176371934	-3.351044365699114	0.5878675402691586
LmxM.36.3200.1_0_0.0727081138040042_213-194_0	LmxM.36.3200.1	-0.83053	-2.746606081715364	-0.37858	-1.8207641390002056	-0.35294	-1.6175828545164572	-0.5206833333333333	0.26864115476474065	-2.0616510250773423	0.6018249170660959
LmxM.36.3200.1_0_0.0783280646294345_216-235_1	LmxM.36.3200.1	-7.7953	-10.043540757990199	-2.83	-4.560234328554687	-1.7736	-3.5274082542630674	-4.1329666666666665	3.2153552406123547	-6.043727780269318	3.5022221970475327
LmxM.36.3200.1_14_0.135230066736916_374-393_1	LmxM.36.3200.1	0.62166	-0.7821960427479488	1.0561	-2.23744877472666	-0.24778	-1.4674097400620816	0.47666000000000003	0.6639235751199078	-1.4956848525122302	0.7280382819405358
LmxM.36.3200.1_14_0.232174218475588_657-676_1	LmxM.36.3200.1	0.40884	-0.6310171480201523	-0.45639	-1.9132651396034894	0.54783	-1.870012790005812	0.16676000000000002	0.5441199287840872	-1.4714316925431514	0.7281415703149902
LmxM.36.3200.1_19_0.0727081138040042_212-193_0	LmxM.36.3200.1	-0.31739	-2.2274150001336452	-1.2375	-2.80529766373921	-1.729	-3.490748054569671	-1.0946300000000002	0.716567914227256	-2.8411535728141755	0.6324293132590857
LmxM.36.3200.1_19_0.115911485774499_333-314_0	LmxM.36.3200.1	-3.2677	-5.290589365276189	-1.8246	-3.4611003388107635	-1.0776	-2.6269944286683957	-2.0566333333333335	1.1133346771448975	-3.79289471091845	1.3624427054384407
LmxM.36.3210.1_49_0.328185328185328_260-241_0	LmxM.36.3210.1	1.1585	-1.3313688956827656	-0.48202	-1.9383703254697777	-0.087352	-1.2503679112696684	0.19637600000000002	0.8562725331855507	-1.5067023774740704	0.3760228754531978
LmxM.36.3210.1_57_0.328185328185328_265-246_0	LmxM.36.3210.1	0.25833	-0.5620031708340559	0.34129	-0.9886732579676573	-0.5403	-1.8810237217954104	0.019773333333333348	0.4868081700560636	-1.143900050199041	0.6730715572912235
LmxM.36.3210.1_60_0.0476190476190476_27-46_1	LmxM.36.3210.1	0.2313	-0.5448114166081157	0.13357	-0.7941295874163544	-0.36067	-1.625395598099644	0.0014000000000000123	0.3173465013199295	-0.9881122007080382	0.5658069317506036
LmxM.36.3220.1_19_0.0768300060496068_123-142_1	LmxM.36.3220.1	1.337	-1.6073484602622967	0.15267	-0.8149428592251738	0.092798	-0.9865849077125634	0.5274893333333334	0.7016956631484431	-1.1362920757333448	0.41687628411358785
LmxM.36.3220.1_29_0.0804597701149425_129-148_1	LmxM.36.3220.1	0.13108	-0.5152307794215629	-0.095305	-1.4946334124739735	-0.25098	-1.47749824973109	-0.071735	0.19211746296211596	-1.1624541472088754	0.5605773535454491
LmxM.36.3220.1_29_0.354506957047792_578-597_1	LmxM.36.3220.1	-0.14634	-2.0170024108555094	0.74189	-1.5476744699221485	0.27293	-1.2659307804641273	0.2894933333333333	0.4443465890870924	-1.6102025537472617	0.37941991176639966
LmxM.36.3220.1_38_0.0804597701149425_126-145_1	LmxM.36.3220.1	-0.45776	-2.3124304257792807	0.30698	-0.9599043393037374	0.32056	-1.3308970186523836	0.05659333333333333	0.4454948010171761	-1.5344105945784674	0.6988526563867941
LmxM.36.3220.1_43_0.200241984271022_327-346_1	LmxM.36.3220.1	0.38005	-0.6521733603857063	0.20879	-0.8641998615934328	-0.12306	-1.300906833567807	0.15526	0.2557909570332775	-0.939093351848982	0.3307877808636851
LmxM.36.3220.1_43_0.249243799153055_405-424_1	LmxM.36.3220.1	-0.80427	-2.6510786968794826	0.68045	-1.4643809684673397	0.26671	-1.2176216313313517	0.047629999999999985	0.7662215113137976	-1.7776937655593914	0.7663703225652063
LmxM.36.3230.1_19_0.175046554934823_289-270_0	LmxM.36.3230.1	-0.085968	-1.9648772499240492	-0.24675	-1.6696894320928302	-0.062346	-1.2167160183857713	-0.131688	0.1003441458382102	-1.6170942334675502	0.3768434665521517
LmxM.36.3230.1_29_0.0676598386095593_102-121_1	LmxM.36.3230.1	0.32655	-0.5953344408563735	0.39268	-1.0460539025528552	-0.0022361	-1.1291310911231767	0.2389979666666667	0.21151524865929483	-0.9235064781774684	0.28722485855997176
LmxM.36.3230.1_52_0.0825574177529485_123-142_1	LmxM.36.3230.1	0.80359	-0.9614486321016525	-0.17588	-1.5847994853917284	0.69855	-2.225254680344086	0.4420866666666667	0.5377457124267317	-1.590500932612489	0.6319223146628448
LmxM.36.3230.1_52_0.354438237119801_565-584_1	LmxM.36.3230.1	0.096611	-0.485133412838151	0.095186	-0.7626785866924713	0.46112	-1.6463786014852604	0.217639	0.21086193510683712	-0.9647302003386274	0.606416719733037
LmxM.36.3230.1_57_0.0825574177529485_122-141_1	LmxM.36.3230.1	1.2057	-1.3729124387702676	-0.66475	-2.151740226298101	-0.18716	-1.3824720584911214	0.11793000000000002	0.9718311230352729	-1.6357082411864967	0.4469223689031117
LmxM.36.3230.1_57_0.354438237119801_568-587_1	LmxM.36.3230.1	0.81093	-0.9188758383691238	0.64895	-1.3905438181957406	-0.43196	-1.7267538762244528	0.34264	0.6756946426456258	-1.3453911775964391	0.4058273053000024
LmxM.36.3235.1_0_0.163969795037756_155-136_0	LmxM.36.3235.1	-1.9431	-3.923205605378754	-1.856	-3.4952636882115344	-1.4409	-3.121285643051486	-1.7466666666666668	0.2683589822110177	-3.513251645547258	0.40126248448063967
LmxM.36.3235.1_52_0.346278317152104_324-305_0	LmxM.36.3235.1	-2.7944	-4.818314762672897	-0.43054	-1.8813957476611929	-1.1854	-2.7774328170496596	-1.4701133333333332	1.2073751639541594	-3.1590477757945834	1.505189625176093
LmxM.36.3235.1_57_0.446601941747573_418-399_0	LmxM.36.3235.1	-5.1508	-7.341262226685225	-4.6606	-6.555307492764487	-2.6697	-4.629072437147654	-4.1603666666666665	1.3140164927935012	-6.175214052199121	1.3954736225699773
LmxM.36.3240.1_0_0.116315378610461_294-313_1	LmxM.36.3240.1	0.78428	-0.9356110042754523	-0.19047	-1.605240033656358	0.26754	-1.2506425135276205	0.28711666666666663	0.4876697909788275	-1.2638311838198102	0.33500927601405384
LmxM.36.3240.1_0_0.117486338797814_297-316_1	LmxM.36.3240.1	0.48489	-0.6796401010033917	1.2307	-2.76414062260833	0.21954	-1.1787273531781266	0.6450433333333333	0.5242594339001763	-1.5408360255966163	1.088406001510156
LmxM.36.3240.1_0_0.174863387978142_442-461_1	LmxM.36.3240.1	-0.29442	-2.186320993682476	0.71562	-1.512962375947479	-0.42606	-1.7198941175546425	-0.0016199999999999919	0.6246256363614929	-1.8063924957281994	0.34491221214895856
LmxM.36.3240.1_0_0.174863387978142_443-462_1	LmxM.36.3240.1	-0.83805	-2.766691096925655	-0.2892	-1.7168083509302576	-0.41174	-1.6992741308538286	-0.5129966666666667	0.2880950624938465	-2.06092452623658	0.6112746530366562
LmxM.36.3240.1_38_0.165495706479313_417-436_1	LmxM.36.3240.1	0.67711	-0.8215058825730838	-0.40199	-1.8490192738871947	0.37493	-1.4610010421530497	0.21668333333333334	0.5566827715434827	-1.3771753995377762	0.5188602857247353
LmxM.36.3240.1_43_0.016783762685402_33-52_1	LmxM.36.3240.1	1.3418	-1.7279959275216326	-0.45706	-1.9074623768101044	0.2515	-1.216347227879813	0.37874666666666673	0.9061556767649439	-1.6172685107371834	0.35861603128004826
LmxM.36.3250.1_0_0.0917312661498708_136-155_1	LmxM.36.3250.1	-0.47861	-2.386687125270568	0.80969	-1.6749314047272745	0.94508	-3.2496027332729622	0.42538666666666664	0.7858053785978646	-2.437073754423601	0.788543947750545
LmxM.36.3250.1_14_0.384366925064599_589-608_1	LmxM.36.3250.1	0.1776	-0.5517735210962618	-0.28441	-1.7091934446322985	0.18594	-1.1166575842516977	0.02637666666666667	0.2691814500171461	-1.1258748499934192	0.5787650113304678
LmxM.36.3250.1_29_0.178294573643411_280-261_0	LmxM.36.3250.1	-0.27528	-2.227144783184838	-0.381	-1.827968279139623	-0.17454	-1.359634504345312	-0.27694	0.1032400096861677	-1.804915855556591	0.4342143268569643
LmxM.36.3250.1_29_0.178294573643411_281-262_0	LmxM.36.3250.1	-1.039	-3.009599821823598	-0.9349	-2.4625071135235115	-0.84196	-2.3099959923291857	-0.9386199999999999	0.09857265949541986	-2.594034309225432	0.3678803228873762
LmxM.36.3250.1_43_0.364987080103359_562-581_1	LmxM.36.3250.1	-0.31037	-2.1995800603895965	-0.15912	-1.5684904280041958	-0.22877	-1.4431203720860797	-0.23275333333333334	0.07570363817765519	-1.7370636201599574	0.4054263260350158
LmxM.36.3250.1_57_0.410852713178295_639-620_0	LmxM.36.3250.1	-0.039325	-1.9401961997959076	-0.048175	-1.4422576123391653	-0.12269	-1.293602948514757	-0.07006333333333332	0.04579033913756627	-1.5586855868832767	0.33865515364883414
LmxM.36.3260.1_57_0.232478632478632_132-151_1	LmxM.36.3260.1	-4.3381	-6.433841452065452	-3.4569	-5.221138783283324	-4.2073	-6.373626282536727	-4.000766666666666	0.47552115971146147	-6.009535505961835	0.6834350817071106
LmxM.36.3260.1_90_0.488888888888889_276-295_1	LmxM.36.3260.1	-1.8834	-3.827256483239813	-0.16519	-1.5720463350978149	-0.25347	-1.4806352352302965	-0.7673533333333333	0.9675321499740116	-2.2933126845226415	1.3292203280539676
LmxM.36.3270.1_0_0.117948717948718_43-62_1	LmxM.36.3270.1	-1.0601	-3.000103877782589	0.055096	-0.7368910568479577	-0.48644	-1.8046977622349567	-0.497148	0.5576751075240852	-1.8472308989551678	1.132205753827531
LmxM.36.3270.1_19_0.117948717948718_42-61_1	LmxM.36.3270.1	-1.1483	-3.0540807203225575	0.1783	-0.8375553353149702	0.72499	-2.357854822017803	-0.08167000000000002	0.9633234953534561	-2.0831636258851103	1.133506786711207
LmxM.36.3270.1_60_0.117948717948718_36-55_1	LmxM.36.3270.1	0.19787	-0.5454640045302162	0.35161	-1.004794821160186	1.0067	-3.6028936419962267	0.5187266666666667	0.42953169549328174	-1.7177174892288765	1.6486852474012497
LmxM.36.3270.1_67_0.371794871794872_135-154_1	LmxM.36.3270.1-LmxM.36.4420.1	0.31179	-0.5527255074296279	0.046668	-0.7224650867196191	0.16994	-1.1258215488366032	0.1761326666666667	0.132669440947542	-0.8003373809952835	0.2943770351622272
LmxM.36.3280.1_0_0.113960113960114_393-412_1	LmxM.36.3280.1	-7.4319	-10.582287340506722	-2.6546	-4.3579805486871726	-6.2579	-8.688513625006445	-5.448133333333334	2.4894658791261497	-7.876260504733447	3.190660606867747
LmxM.36.3280.1_0_0.113960113960114_394-413_1	LmxM.36.3280.1	-7.2084	-10.343228708400698	-4.4638	-6.322620754758661	-6.9128	-9.7117950184313	-6.195	1.506530756406918	-8.792548160530218	2.1621940635713437
LmxM.36.3280.1_14_0.196011396011396_680-699_1	LmxM.36.3280.1	0.86169	-0.9944103004519877	0.0053588	-0.6986441396568944	0.32995	-1.3725388394039537	0.3989996	0.4323212537783448	-1.0218644265042787	0.33778515859162034
LmxM.36.3280.1_29_0.113960113960114_395-414_1	LmxM.36.3280.1	-4.0185	-6.091774279121617	-4.5354	-6.384071505091747	-5.8955	-8.309699844612746	-4.816466666666667	0.9695520116699945	-6.928515209608704	1.2050363745779196
LmxM.36.3280.1_33_0.137606837606838_493-474_0	LmxM.36.3280.1	0.86255	-0.9361353938424275	-0.53958	-2.0111750037584812	-0.22963	-1.4372481272232918	0.031113333333333364	0.736534078392394	-1.4615195082747334	0.5379306327731517
LmxM.36.3280.1_43_0.101139601139601_351-370_1	LmxM.36.3280.1	0.48622	-0.7297916256845003	0.1558	-0.8216843657778554	0.4959	-1.6819967529303947	0.3793066666666667	0.1936229535291034	-1.0778242481309168	0.5252422113532219
LmxM.36.3290.1_0_0.02647412755716_16-35_1	LmxM.36.3290.1	-3.6294	-5.671678219428352	-4.3124	-6.168252445090125	-4.1832	-6.338410911221172	-4.041666666666667	0.36283055733128855	-6.059447191913216	0.34642756517848466
LmxM.36.3290.1_0_0.02647412755716_17-36_1	LmxM.36.3290.1	-4.6692	-6.795939435170732	-7.9762	-10.397635406603385	-8.3312	-11.265983933055391	-6.9922	2.0195922855863757	-9.486519591609836	2.370215913058502
LmxM.36.3290.1_14_0.02647412755716_45260_1	LmxM.36.3290.1	-1.0539	-2.993195012191186	-0.93607	-2.4625071135235115	-0.30267	-1.5448935001483435	-0.7642133333333333	0.4040268105377827	-2.3335318752876804	0.7327143212090834
LmxM.36.3290.1_14_0.02647412755716_45291_1	LmxM.36.3290.1	-0.42263	-2.2971049079514474	-1.5134	-3.1185264476542343	-1.2418	-2.843722480237051	-1.0592766666666666	0.5678299689461039	-2.753117945280911	0.4181389993625183
LmxM.36.3290.1_14_0.30806257521059_252-271_1	LmxM.36.3290.1	-1.172	-3.044526492701175	0.33261	-0.9917684271107383	-0.69425	-2.0948586260716313	-0.5112133333333333	0.7688235356916002	-2.0437178486278484	1.0273341488044743
LmxM.36.3290.1_19_0.115523465703971_100-81_0	LmxM.36.3290.1	-7.895	-10.150012138069842	-7.9391	-10.360460637940374	-6.2681	-8.821803196840946	-7.3674	0.9522770447721609	-9.77742532428372	0.8342555847089849
LmxM.36.3300.1_38_0.0101378751013788_22-41_1	LmxM.36.3300.1	-0.043302	-1.944354528311669	0.14222	-0.8016542095577824	-0.30933	-1.5536760047422584	-0.07013733333333333	0.22696795359991537	-1.4332282475372367	0.5807940695994135
LmxM.36.3300.1_38_0.115977291159773_280-299_1	LmxM.36.3300.1	0.42086	-0.659788691781286	0.49081	-1.1644283581664787	-0.10581	-1.2705177074368332	0.26862	0.32614662239551095	-1.0315782524615325	0.32631939197703214
LmxM.36.3300.1_43_0.106244931062449_252-271_1	LmxM.36.3300.1	-1.4031	-3.362944404255556	-0.3738	-1.8166926226943314	0.69307	-2.265545725526087	-0.36127666666666663	1.0481411129391562	-2.481727584158658	0.7954713005487312
LmxM.36.3300.1_43_0.106244931062449_253-272_1	LmxM.36.3300.1	-0.55649	-2.4408038533255945	0.12569	-0.794554935329362	0.075437	-0.9660632702466172	-0.11845433333333337	0.3801812396164931	-1.400474019633858	0.9050239772449841
LmxM.36.3300.1_43_0.134225466342255_324-343_1	LmxM.36.3300.1	-1.1729	-3.0906062891062316	-0.23586	-1.6552578400922833	-0.1597	-1.351070760207081	-0.52282	0.5642721782969634	-2.0323116298018653	0.9290442047213793
LmxM.36.3300.1_49_0.391727493917275_969-950_0	LmxM.36.3300.1	-0.2371	-2.131749427480631	0.14841	-0.809369970240033	-0.066631	-1.221653469855744	-0.05177366666666667	0.19318396747746264	-1.3875909558588024	0.6766264066519619
LmxM.36.3310.1_29_0.0204248366013072_18-37_1	LmxM.36.3310.1	0.77838	-0.867775895792786	2.8585	-19.889610725871403	0.030575	-0.9285640674295662	1.2224849999999998	1.4653367837036644	-7.2286502296979185	10.964755551981169
LmxM.36.3310.1_43_0.0204248366013072_15-34_1	LmxM.36.3310.1	0.14295	-0.5144268497532987	-0.30753	-1.739511791979712	-0.1171	-1.2898589984152737	-0.09389333333333334	0.22613484833906813	-1.181265880049428	0.6197197979206309
LmxM.36.3310.1_86_0.486111111111111_584-603_1	LmxM.36.3310.1	-0.86879	-2.763552691373391	1.1672	-2.6134229932195203	-0.053094	-1.2083242675293409	0.08177200000000003	1.0246733374554058	-2.195099984040751	0.8578633152136754
LmxM.36.3320.1_43_0.311827956989247_140-159_1	LmxM.36.3320.1	0.88899	-0.998555143321399	-0.27965	-1.7080617378309855	0.38511	-1.4867680026088885	0.33148333333333335	0.5861627137010109	-1.3977949612537577	0.36302486619945756
LmxM.36.3320.1_52_0.021505376344086_44978_1	LmxM.36.3320.1	0.13272	-0.5115857672731927	-0.01727	-1.4078573101420713	0.11144	-1.0186120058573715	0.07562999999999999	0.08115427961604982	-0.9793516944242118	0.44942374067188695
LmxM.36.3330.1_29_0.15240423797881_180-199_1	LmxM.36.3330.1	-0.1167	-1.966398687969954	0.059085	-0.741587208482861	0.16437	-1.0768858174324167	0.035585	0.1420009638171516	-1.2616239046284106	0.632958853888992
LmxM.36.3330.1_29_0.15240423797881_181-200_1	LmxM.36.3330.1	-1.8195	-3.7603135704613964	0.91728	-1.9140804795298436	-0.75612	-2.1816664156579617	-0.5527799999999999	1.3796744394240257	-2.6186868218830672	0.9976894722836038
LmxM.36.3330.1_34_0.0660146699266504_84-65_0	LmxM.36.3330.1	0.67212	-0.8003220021655711	0.20428	-0.8538896382329044	-0.018582	-1.1437520754198742	0.2859393333333334	0.3525173729638489	-0.9326545719394499	0.18476739401261083
LmxM.36.3330.1_43_0.0399348003259984_43-62_1	LmxM.36.3330.1	-1.4715	-3.3492354408830978	0.37443	-1.0407907134121774	0.40982	-1.468766778165968	-0.2290833333333333	1.0761098890138188	-1.9529309774870809	1.2280230021767768
LmxM.36.3330.1_43_0.15240423797881_179-198_1	LmxM.36.3330.1	0.19086	-0.5383017216820488	-0.12145	-1.5257830709327167	-0.12024	-1.29158848483152	-0.016943333333333335	0.17996398260022292	-1.1185577591487619	0.5159792416388534
LmxM.36.3330.1_52_0.0660146699266504_91-72_0	LmxM.36.3330.1	-0.027553	-1.8898719905704247	0.67043	-1.4268930950353673	0.10545	-1.0075766973633542	0.24944233333333332	0.3706014181250975	-1.4414472609897153	0.4413276718197122
LmxM.36.3340.1_0_0.0372859025032938_278-297_1	LmxM.36.3340.1	-0.23496	-2.1028928120121226	0.38369	-1.0423052573626992	0.3104	-1.322032694069593	0.15304333333333334	0.3380130116331816	-1.4890769211481383	0.5496720118575371
LmxM.36.3340.1_0_0.0372859025032938_279-298_1	LmxM.36.3340.1	0.49802	-0.710352005618377	0.32531	-0.9757626007441272	-0.058818	-1.2117954071364896	0.2548373333333333	0.2850297126991032	-0.9659700044996645	0.2508650881199277
LmxM.36.3340.1_0_0.18471673254282_1397-1416_1	LmxM.36.3340.1	0.33202	-0.6457487135663061	-0.16454	-1.5670363180782536	-1.2935	-2.904321280920164	-0.37534	0.8330103826483798	-1.7057021041882414	1.1356534069331958
LmxM.36.3340.1_14_0.0400527009222661_296-315_1	LmxM.36.3340.1	0.0016023	-0.4576309970098863	0.77775	-1.6128095339717115	0.52623	-1.7950029372418088	0.4351941	0.3960012176375598	-1.288481156074469	0.725281048395735
LmxM.36.3340.1_14_0.179578392621871_1354-1373_1	LmxM.36.3340.1	0.24218	-0.5550976266329173	-0.32301	-1.7571060884351222	-0.080749	-1.2369420247574767	-0.053859666666666674	0.28355283671713344	-1.1830485799418389	0.602813788086004
LmxM.36.3340.1_14_0.238471673254282_1806-1825_1	LmxM.36.3340.1	-0.32966	-2.19217689632706	0.031279	-0.7206808565311404	0.3467	-1.3843162827507411	0.016106333333333334	0.33843517807747664	-1.4323913452029806	0.7369250691258296
LmxM.36.3350.1_43_0.0986394557823129_51-70_1	LmxM.36.3350.1	1.1171	-1.246974026836876	0.078522	-0.7538449006398231	-0.10325	-1.2670067037394765	0.36412399999999995	0.6583995044256945	-1.0892752104053918	0.29066380333306047
LmxM.36.3350.1_43_0.0986394557823129_52-71_1	LmxM.36.3350.1	0.12368	-0.5071295533171928	0.54517	-1.2403464476895771	0.21431	-1.1702932963571377	0.2943866666666667	0.22186180255585536	-0.9725897657879692	0.40461928778532874
LmxM.36.3360.1_29_0.479166666666667_318-337_1	LmxM.36.3360.1	-1.7591	-3.7394877047893442	-2.2254	-3.8979735008724656	-1.8205	-3.611050044691483	-1.9349999999999998	0.253360632301074	-3.749503750117764	0.14372372211895218
LmxM.36.3360.1_43_0.0148809523809524_45102_1	LmxM.36.3360.1	-2.625	-4.6184729682968015	-3.309	-5.071063512516296	-3.8713	-5.991805724252422	-3.2684333333333337	0.6241395383512677	-5.227114068355173	0.6998389433493837
LmxM.36.3360.1_46_0.0148809523809524_45133_1	LmxM.36.3360.1	-2.096	-4.073441835157075	-1.5853	-3.195999324294326	-1.7762	-3.5420380555473154	-1.8191666666666668	0.25804694017432833	-3.603826404999572	0.44197249921607895
LmxM.36.3370.1_52_0.0420711974110032_45007_1	LmxM.36.3370.1	-0.94888	-2.888423772406646	0.70534	-1.4777794956321861	1.4142	-6.766174752405746	0.39021999999999996	1.2126467879807377	-3.710792673481526	2.7384300347201864
LmxM.36.3380.1_38_0.189448441247002_72-91_1	LmxM.36.3380.1	-1.1663	-3.1015857564125353	-0.52763	-1.9932581934420288	0.40212	-1.5027463410057915	-0.4306033333333333	0.7886988998555363	-2.1991967636201184	0.8190725792503322
LmxM.36.3380.1_43_0.15347721822542_60-79_1	LmxM.36.3380.1	1.0976	-1.2280265528374137	-0.021608	-1.4142259711576775	0.70848	-2.352908417300263	0.5948239999999999	0.5681944223309482	-1.6650536470984514	0.6029309201830185
LmxM.36.3380.1_57_0.189448441247002_69-88_1	LmxM.36.3380.1	0.67282	-0.817432275363251	0.74557	-1.5515176496777023	0.43593	-1.5863582617849865	0.6181066666666667	0.16190859777458802	-1.3184360622753133	0.434231577546098
LmxM.36.3410.1_43_0.386103781882146_432-451_1	LmxM.36.3410.1	0.41418	-0.6712071848476021	0.39677	-1.0595219993175982	-0.15103	-1.3400352658394343	0.21997333333333335	0.32141621308411517	-1.023588150001545	0.3358588715901455
LmxM.36.3410.1_43_0.386103781882146_436-455_1	LmxM.36.3410.1	0.69675	-0.8673284064684634	0.068124	-0.748236074732948	-0.77147	-2.2040934433236496	-0.002198666666666682	0.736631828110443	-1.2732193081750205	0.8083568132242606
LmxM.36.3410.1_67_0.386103781882146_429-448_1	LmxM.36.3410.1	0.76243	-0.9207591242534112	-0.85196	-2.36586400592175	0.22444	-1.177193182243243	0.04497	0.8220224319931908	-1.4879387708061345	0.7710409492133925
LmxM.36.3410.1_71_0.251539138082674_275-294_1	LmxM.36.3410.1	0.91617	-1.0007475096528995	0.078952	-0.7505886407748491	0.41168	-1.5436311929252815	0.468934	0.4215353013307427	-1.0983224477843434	0.40542542322088554
LmxM.36.3410.1_71_0.264731750219877_292-311_1	LmxM.36.3410.1	-2.5421	-4.539016352006546	-0.13937	-1.5452303020247107	-0.16523	-1.3580434161308637	-0.9489000000000001	1.3798122571205111	-2.4807633567207064	1.7849548389287069
LmxM.36.3410.1_71_0.386103781882146_428-447_1	LmxM.36.3410.1	0.67649	-0.8956874971416822	-0.15792	-1.5579174695466582	-0.29886	-1.5453566230022613	0.07323666666666666	0.5271640722140816	-1.3329871965635338	0.3787647212351084
LmxM.36.3420.1_43_0.221915285451197_234-253_1	LmxM.36.3420.1	0.42444	-0.6595152084835878	-0.049672	-1.440611956887729	-1.1276	-2.695993697694301	-0.250944	0.7953551746785834	-1.5987069543552057	1.027402881260642
LmxM.36.3420.1_52_0.168508287292818_191-172_0	LmxM.36.3420.1	-2.5853	-4.561868994876038	-0.51056	-1.9717080981948203	-0.51585	-1.8465785691367804	-1.2039033333333333	1.1963275299989269	-2.7933852207358796	1.532829244993824
LmxM.36.3420.1_71_0.221915285451197_231-250_1	LmxM.36.3420.1	-0.0089931	-1.8931907350088673	-0.55299	-2.0216813437027237	-0.56926	-1.9218219454718066	-0.37708103333333326	0.31887728552564437	-1.9455646747277993	0.06745551886259535
LmxM.36.3420.1_71_0.48158379373849_516-535_1	LmxM.36.3420.1	0.88553	-1.028466378262822	0.093241	-0.7628988992945869	0.69985	-2.287775780626964	0.5595403333333334	0.41436163770350815	-1.3597136860614576	0.8146201323306294
LmxM.36.3430.1_14_0.329135180520571_780-799_1	LmxM.36.3430.1	0.6535	-0.8250030730867688	0.45342	-1.118535845043563	-0.50211	-1.8268418575947536	0.20160333333333333	0.6175899474840352	-1.2567935919083617	0.5150307184646438
LmxM.36.3430.1_19_0.0982367758186398_238-219_0	LmxM.36.3430.1	-0.01821	-1.941580977984598	0.0097961	-0.6993233239011794	0.37291	-1.4688067103814697	0.12149870000000002	0.21817840574875877	-1.3699036707557493	0.6270066811586739
LmxM.36.3430.1_33_0.173803526448363_424-405_0	LmxM.36.3430.1	0.29788	-0.612061819577305	-0.45513	-1.9071376782913294	-0.52146	-1.8545390468128657	-0.22623666666666667	0.45510836888957923	-1.4579128482271668	0.733000427018548
LmxM.36.3430.1_34_0.0214105793450882_54-35_0	LmxM.36.3430.1	-1.8239	-3.7946775588961077	0.57054	-1.2736535401957794	-0.042146	-1.188657214729228	-0.43183533333333335	1.243876626030626	-2.085662771273705	1.4806602419426742
LmxM.36.3430.1_43_0.173803526448363_425-406_0	LmxM.36.3430.1	0.67327	-0.8249775154105654	0.13591	-0.7968589963918692	0.2899	-1.2980659800349554	0.36636	0.2767192459876978	-0.9733008306124633	0.2816060448348213
LmxM.36.3430.1_43_0.203190596137699_477-496_1	LmxM.36.3430.1	-0.12443	-2.0186967711494748	-0.13902	-1.547337097029941	-0.30295	-1.545398732452796	-0.1888	0.09912559659341273	-1.7038108668774037	0.27270091464136736
LmxM.36.3440.1_14_0.249235474006116_156-175_1	LmxM.36.3440.1	-0.20509	-2.0855211988641926	0.27	-0.9198854106072767	0.6371	-2.0710816990851515	0.23400333333333334	0.4222473434295749	-1.692162769518874	0.6688507786525114
LmxM.36.3440.1_29_0.446483180428135_286-305_1	LmxM.36.3440.1	-5.1895	-7.382794815709163	-7.901	-10.322315943443535	-5.228	-7.520481342525573	-6.106166666666667	1.55449045778137	-8.408530700559423	1.6588158010543057
LmxM.36.3440.1_57_0.249235474006116_153-172_1	LmxM.36.3440.1	0.14194	-0.5109277638765992	-0.51865	-1.9830701522743426	0.41351	-1.5342825017133728	0.012266666666666648	0.4794183417781733	-1.3427601392881048	0.7545272787719937
LmxM.36.3440.1_57_0.262996941896024_164-183_1	LmxM.36.3440.1	-0.48379	-2.3817914204452793	1.2867	-2.9841485084780506	-2.1033	-3.953841451052725	-0.4334633333333333	1.6955602555006217	-3.106593793325352	0.7931456111706225
LmxM.36.3440.1_57_0.414373088685015_264-283_1	LmxM.36.3440.1	0.12734	-0.4944728378346684	0.0017723	-0.6939921357243553	0.23303	-1.2058262147919134	0.1207141	0.11577114435570722	-0.7980970627836457	0.3669254469311637
LmxM.36.3450.1_14_0.31002331002331_269-250_0	LmxM.36.3450.1	-0.90493	-2.841962919109297	-0.025279	-1.416226770039408	0.25513	-1.241028297375753	-0.22502633333333333	0.6052760104120544	-1.8330726621748195	0.8781049419681607
LmxM.36.3450.1_14_0.311188811188811_270-251_0	LmxM.36.3450.1	-1.8723	-3.858389335607047	-0.78601	-2.2917262269486964	-0.57606	-1.9319153280175352	-1.0781233333333333	0.6957421821575385	-2.6940102968577597	1.0243045836841933
LmxM.36.3450.1_29_0.115384615384615_103-84_0	LmxM.36.3450.1	0.47767	-0.6907516213555228	0.011321	-0.7032407228381456	0.0097181	-0.894962964345227	0.16623636666666666	0.26971062882375124	-0.7629851028462985	0.11446663862599263
LmxM.36.3450.1_33_0.115384615384615_109-90_0	LmxM.36.3450.1	-0.078094	-2.005950387102976	-0.52985	-1.9982064027554596	-0.51048	-1.8389198080040339	-0.37280800000000003	0.25541349919689055	-1.9476921992874898	0.09427919787808213
LmxM.36.3450.1_33_0.311188811188811_271-252_0	LmxM.36.3450.1	-1.6476	-3.63304055258124	-0.076902	-1.4764139574094612	-0.54577	-1.8894977727977953	-0.7567573333333333	0.8063248681030081	-2.3329840942628324	1.1446701078238646
LmxM.36.3450.1_34_0.115384615384615_106-87_0	LmxM.36.3450.1	0.084012	-0.4910420338168747	0.50877	-1.1873095650427827	0.2828	-1.2796304661483215	0.2918606666666666	0.21252390783470299	-0.9859940216693263	0.43111934531467583
LmxM.36.3460.1_33_0.343283582089552_211-192_0	LmxM.36.3460.1	0.77526	-0.8502697865418948	0.25574	-0.8979170458875868	0.17716	-1.1305833808696761	0.40271999999999997	0.32501268098337327	-0.9595900710997193	0.14998866397282243
LmxM.36.3460.1_43_0.424543946932007_248-267_1	LmxM.36.3460.1	-0.28611	-2.1498182641580605	0.16999	-0.829867265428226	-0.14033	-1.3243791506419043	-0.08548333333333331	0.2329440278979767	-1.43468822674273	0.6668536038476776
LmxM.36.3460.1_48_0.27363184079602_175-156_0	LmxM.36.3460.1	0.72991	-0.8614450036741496	0.34155	-0.988158041423199	0.25527	-1.2351748946419885	0.4422433333333333	0.252834220257728	-1.0282593132464457	0.19006470438271708
LmxM.36.3460.1_52_0.315091210613599_185-204_1	LmxM.36.3460.1	0.5337	-0.6882388267915835	-0.26823	-1.6997427041650235	-0.0018487	-1.1200402163026932	0.08787376666666664	0.40842443853614263	-1.1693405824197667	0.5075509019397305
LmxM.36.3460.1_57_0.21558872305141_124-143_1	LmxM.36.3460.1	1.1689	-1.3088911131369072	0.6127	-1.333766962846809	-0.066835	-1.217588079971782	0.5715883333333334	0.6188924578699706	-1.2867487186518327	0.06117268533971516
LmxM.36.3460.1_71_0.255389718076285_143-162_1	LmxM.36.3460.1	0.77157	-0.9092522355904029	0.20686	-0.8586692346302993	0.47585	-1.6807474098380724	0.4847599999999999	0.28246041687287793	-1.1495562933529249	0.4607197213828442
LmxM.36.3470.1_0_0.00329055610398157_45133_1	LmxM.36.3470.1	-1.0578	-3.0202116942288977	-0.74848	-2.2489922545146745	0.011504	-0.8975676118071949	-0.5982586666666667	0.5502523038073838	-2.0555905201835887	1.074456908531781
LmxM.36.3470.1_0_0.0684435669628167_204-223_1	LmxM.36.3470.1	1.2393	-1.4200822767178716	-0.35018	-1.790304593842914	-0.27248	-1.5024601860760256	0.20554666666666668	0.896099206635813	-1.5709490188789372	0.1943815351014282
LmxM.36.3470.1_0_0.185916419874959_559-578_1	LmxM.36.3470.1	-5.4856	-7.770405186792026	-2.5524	-4.2606081029451195	-3.1847	-5.219202784876274	-3.7409	1.5436756103534188	-5.75007202487114	1.814121138437179
LmxM.36.3470.1_19_0.0674564001316222_198-217_1	LmxM.36.3470.1	-5.2471	-7.4818782410348605	-5.0318	-6.988870806437417	-4.9034	-7.153019108433089	-5.060766666666667	0.17367130831928806	-7.207922718635122	0.25104758005605393
LmxM.36.3470.1_33_0.0674564001316222_197-216_1	LmxM.36.3470.1	-2.6413	-4.647358974093498	-0.8108	-2.3195424082063316	1.0706	-3.959216958883534	-0.7938333333333333	1.856008163595552	-3.642039447061121	1.195881963911603
LmxM.36.3470.1_38_0.115827574860151_349-368_1	LmxM.36.3470.1	-0.055623	-1.9695593874157669	-0.70452	-2.1988512792865618	-0.27757	-1.5073325558681543	-0.34590433333333337	0.32980147814455496	-1.8919144075234942	0.352237268593784
LmxM.36.3480.1_38_0.149206349206349_90-109_1	LmxM.36.3480.1	0.60494	-0.7452826136275882	0.4238	-1.076368543570954	0.49047	-1.722986498445465	0.5064033333333333	0.09161510919784649	-1.1815458852146692	0.49726544872273315
LmxM.36.3480.1_43_0.249206349206349_154-173_1	LmxM.36.3480.1	-1.5946	-3.534646093087319	-0.011629	-1.3991555668979994	1.0274	-3.6756916916250266	-0.19294299999999995	1.3203700522758763	-2.8698311172034483	1.2755933505300157
LmxM.36.3490.1_43_0.295098039215686_294-313_1	LmxM.36.3490.1	0.15527	-0.5342010196645014	0.14852	-0.811976415763925	0.42701	-1.5497848398314589	0.2436	0.15887357143338848	-0.9653207584199617	0.5248699739122888
LmxM.36.3490.1_52_0.324509803921569_325-344_1	LmxM.36.3490.1	0.93593	-1.0153712790908813	1.6333	-4.599986782202702	0.63324	-2.1377049380366873	1.06749	0.5128460062240906	-2.58435433311009	1.8335726977343931
LmxM.36.3490.1_52_0.350980392156863_354-373_1	LmxM.36.3490.1	0.59618	-0.8103310234178567	0.73582	-1.5563891053099168	-0.47702	-1.7929017862496215	0.2849933333333334	0.6636061124894296	-1.3865406383257983	0.5128330159960359
LmxM.36.3490.1_57_0.295098039215686_291-310_1	LmxM.36.3490.1	0.027728	-0.4769780893087366	0.58284	-1.293213973266932	-0.7077	-2.1157787721970536	-0.032377333333333334	0.6473660952052813	-1.2953236115909075	0.8194023782545405
LmxM.36.3490.1_60_0.250980392156863_250-269_1	LmxM.36.3490.1	0.61029	-0.7721579020844449	1.22	-2.7398442362817987	0.46384	-1.6533959228253416	0.76471	0.40103446073872506	-1.7217993537305283	0.9856250044852026
LmxM.36.3500.1_0_0.139261063743402_336-355_1	LmxM.36.3500.1	-3.3588	-5.377279510894272	-3.5548	-5.351957993728046	-4.8568	-7.117887568741636	-3.9234666666666667	0.8142096372147244	-5.949041691121319	1.0123293974939223
LmxM.36.3500.1_14_0.3256191636216_798-817_1	LmxM.36.3500.1	-0.49457	-2.4357213478978736	-0.48252	-1.942800683265496	-1.4994	-3.2002362782953333	-0.8254966666666667	0.5836485052095425	-2.5262527698195676	0.633587423074656
LmxM.36.3500.1_14_0.335363377994316_822-841_1	LmxM.36.3500.1	0.49957	-0.7052622229630505	0.42532	-1.083474438520016	-0.067169	-1.2191994260260195	0.28590699999999997	0.30801828185515223	-1.0026453625030287	0.2663322489304793
LmxM.36.3500.1_19_0.11977263499797_291-310_1	LmxM.36.3500.1	-0.7044	-2.6069045561208704	-0.22503	-1.6420494443542553	-1.93	-3.7372541620321327	-0.9531433333333332	0.8792813029021675	-2.6620693875024193	1.0486911228817208
LmxM.36.3500.1_29_0.211124644742184_510-529_1	LmxM.36.3500.1	-0.68628	-2.565750225062036	0.5364	-1.2317148753919716	0.30208	-1.3004803487559362	0.05073333333333333	0.648936018212376	-1.699315149736648	0.7511421153132913
LmxM.36.3500.1_29_0.228177019894438_552-571_1	LmxM.36.3500.1	-0.011303	-1.8495391059263175	1.1906	-2.6565262274363115	0.016624	-0.894158354431161	0.3986403333333333	0.6859993181864932	-1.8000745625979302	0.8822245664994764
LmxM.36.3510.1_43_0.259481037924152_123-142_1	LmxM.36.3510.1	-3.9719	-6.0384566796128665	-3.9843	-5.807689666138906	-3.4495	-5.514837004045396	-3.8019000000000003	0.3052503235051522	-5.78699444993239	0.26242257932716384
LmxM.36.3510.1_57_0.259481037924152_122-141_1	LmxM.36.3510.1	-1.0029	-2.9501908230509755	-0.93387	-2.460997070428891	-1.2101	-2.8131850755803947	-1.0489566666666665	0.14375905409167566	-2.74145765635342	0.25236134589679315
LmxM.36.3520.1_14_0.266666666666667_204-223_1	LmxM.36.3520.1	0.86075	-0.984785059808573	0.61633	-1.3395240357174136	-0.2342	-1.4483865345354423	0.41429333333333335	0.5747547186699151	-1.2575652100204764	0.2424242534781694
LmxM.36.3520.1_40_0.480769230769231_379-360_0	LmxM.36.3520.1	-0.16252	-2.0983140221355963	-0.25759	-1.6857048748901757	0.38112	-1.4806754973112222	-0.012996666666666656	0.344609251810414	-1.7548981314456646	0.31457926966246924
LmxM.36.3520.1_40_0.480769230769231_380-361_0	LmxM.36.3520.1	-1.4551	-3.4208971066877707	0.51899	-1.1982254839196125	0.15879	-1.089816894694443	-0.2591066666666667	1.0513020736369416	-1.902979828433942	1.315671977838922
LmxM.36.3520.1_57_0.266666666666667_199-218_1	LmxM.36.3520.1	0.5435	-0.7262311013791599	-0.24712	-1.6725379667490683	0.27189	-1.2714577417892607	0.18942333333333336	0.4017095461068026	-1.223408936639163	0.47497966968999794
LmxM.36.3520.1_67_0.475641025641026_374-355_0	LmxM.36.3520.1	-1.0286	-2.9842626674197517	0.28233	-0.9261496109276283	-0.5507	-1.8960874877680762	-0.43232333333333334	0.663433600772024	-1.9354999220384854	1.0296224275467085
LmxM.36.3530partial.1_57_0.312757201646091_67-86_1	LmxM.36.3530partial.1	-5.1244	-7.312930709280542	-8.0905	-10.512198226796023	-6.3176	-8.875811641123134	-6.510833333333333	1.4924616053129591	-8.900313525733234	1.599774490020235
LmxM.36.3530partial.1_67_0.312757201646091_66-85_1	LmxM.36.3530partial.1	-2.2988	-4.24986346583981	-4.351	-6.230370421869965	-3.092	-5.1020935710019915	-3.2472666666666665	1.0348729455026513	-5.1941091529039225	0.9934546296663584
LmxM.36.3530partial.1_71_0.436213991769547_103-122_1	LmxM.36.3530partial.1	-0.5852	-2.493857128628996	-1.1171	-2.6688589032807077	-1.474	-3.1616403535137945	-1.0587666666666669	0.4472621639858812	-2.774785461807833	0.3462642570500681
LmxM.36.3550.1_14_0.296140939597315_1063-1044_0	LmxM.36.3550.1	-0.025726	-1.930924809929871	-0.21819	-1.6366113433019467	0.1413	-1.0637076896876048	-0.03420533333333333	0.179894939743544	-1.5437479476398075	0.44100350463545024
LmxM.36.3550.1_19_0.19407158836689_687-706_1	LmxM.36.3550.1	0.15004	-0.5235021756198234	0.43213	-1.097606843647426	-0.072511	-1.2284321450978737	0.16988633333333336	0.2529052044350478	-0.9498470547883743	0.374975041662555
LmxM.36.3550.1_29_0.439038031319911_1566-1585_1	LmxM.36.3550.1	0.4807	-0.7244660477321903	-0.35644	-1.792002228898173	-0.14397	-1.3293735468247403	-0.006569999999999983	0.43515504696602103	-1.2819472744850344	0.5353459750531823
LmxM.36.3550.1_33_0.260906040268456_938-919_0	LmxM.36.3550.1	1.619	-1.9860961555036243	0.60039	-1.3045726894861622	0.010093	-0.9026831655809446	0.7431609999999998	0.813899933955643	-1.397784003523577	0.5476880393816687
LmxM.36.3550.1_33_0.260906040268456_939-920_0	LmxM.36.3550.1	0.86194	-0.953603935199488	1.1767	-2.582589776900293	0.24219	-1.2275197228086556	0.7602766666666666	0.4754774548107758	-1.5879044783028122	0.87224228119821
LmxM.36.3550.1_43_0.111856823266219_393-412_1	LmxM.36.3550.1	0.5886	-0.7724043098079447	0.28672	-0.9371571208485485	0.8405	-2.7839760675715306	0.57194	0.2772656466279226	-1.4978458327426747	1.1168635135468172
LmxM.36.3560.1_29_0.0364715860899067_39-58_1	LmxM.36.3560.1	0.74277	-0.898481695173876	0.26064	-0.9103635523177165	0.66305	-2.1650720119921854	0.5554866666666668	0.2584371049855909	-1.3246390864945925	0.7278605095261237
LmxM.36.3560.1_60_0.186598812553011_209-228_1	LmxM.36.3560.1	0.14899	-0.5115857672731927	0.4101	-1.0655484164335471	0.09285	-0.9970570204870026	0.21731333333333336	0.1693013556748242	-0.8580637347312475	0.30200662953000756
LmxM.36.3570.1_0_0.177117711771177_318-337_1	LmxM.36.3570.1	-5.6934	-7.960599908802363	-6.543	-8.780488588773162	-7.3298	-10.37943746107039	-6.5220666666666665	0.8184008145971834	-9.040175319548638	1.2301510779864138
LmxM.36.3570.1_29_0.055005500550055_96-115_1	LmxM.36.3570.1	-4.6245	-6.74222272370115	-5.0762	-7.016006588439703	-4.8028	-7.031739637549841	-4.834500000000001	0.22751239526671935	-6.929989649896897	0.1628010937872508
LmxM.36.3570.1_38_0.158965896589659_282-301_1	LmxM.36.3570.1	0.54441	-0.7392974301220153	0.81785	-1.6904000321577783	0.53493	-1.8172009342906592	0.6323966666666667	0.16067722842186857	-1.4156327988568176	0.5891449443444787
LmxM.36.3570.1_43_0.0863586358635864_153-172_1	LmxM.36.3570.1	-1.3992	-3.3493089558792097	-1.8877	-3.5301056904930497	-1.347	-2.995609353466654	-1.5446333333333335	0.29824866023728136	-3.291674666612971	0.27186920945203946
LmxM.36.3570.1_43_0.0924092409240924_178-159_0	LmxM.36.3570.1	-0.14423	-2.076487195887799	-0.92538	-2.451969853317803	-1.3447	-3.000103877782589	-0.80477	0.6092553933286107	-2.509520308996064	0.464490026782241
LmxM.36.3570.1_43_0.477447744774477_858-877_1	LmxM.36.3570.1	-1.068	-2.9611593023514917	-0.30341	-1.7303874973580602	0.89047	-2.9718722102628488	-0.16031333333333334	0.9870454281507682	-2.5544730033241336	0.7136990839678153
LmxM.36.3580.1_38_0.0391737891737892_48-67_1	LmxM.36.3580.1	-0.15027	-2.0280220705636665	-0.48882	-1.9483021539808616	-0.96445	-2.475928298125277	-0.5345133333333333	0.40900877574122213	-2.150750840889935	0.28441888174930363
LmxM.36.3580.1_43_0.0391737891737892_45-64_1	LmxM.36.3580.1	0.203	-0.5549704498943586	0.79164	-1.6389458671869217	0.25146	-1.2247184771887867	0.41536666666666666	0.3267618535467892	-1.1395449314233554	0.5469840728918335
LmxM.36.3580.1_52_0.00925925925925926_45070_1	LmxM.36.3580.1	-0.33196	-2.260697978641051	0.16983	-0.8236236060624776	0.050604	-0.9466077998951826	-0.03717533333333332	0.2621587487484126	-1.3436431281995702	0.7965698193013935
LmxM.36.3580.1_71_0.449430199430199_623-642_1	LmxM.36.3580.1	0.4543	-0.652490809484473	-0.26666	-1.6985247299631991	0.39126	-1.5199375934255346	0.19296666666666665	0.39929439632097685	-1.2903177109577355	0.5595450906910164
LmxM.36.3580.1_71_0.476495726495726_678-659_0	LmxM.36.3580.1	-1.0933	-2.9836919630225784	0.37656	-1.0412360024901577	0.32133	-1.3161293100904217	-0.1318033333333333	0.8331383247896674	-1.7803524252010527	1.0511475229977216
LmxM.36.3600.1_0_0.0764912280701754_102-121_1	LmxM.36.3600.1	1.2658	-1.462153303770083	0.34251	-0.9910513618889483	0.43681	-1.5824212688023702	0.6817066666666666	0.5080323700644807	-1.3452086448204674	0.31254860684912483
LmxM.36.3600.1_14_0.290526315789474_417-398_0	LmxM.36.3600.1	0.27466	-0.566461493622557	0.28587	-0.9310650919854104	0.19101	-1.1401862553586104	0.2505133333333333	0.051835326113890065	-0.8792376136555259	0.29035252916032744
LmxM.36.3600.1_19_0.0343859649122807_43-62_1	LmxM.36.3600.1	-0.47564	-2.352318933591222	-0.01876	-1.401592867556536	0.87507	-2.93665168975521	0.12689	0.6870333455517279	-2.230187830300989	0.7747828093702535
LmxM.36.3600.1_43_0.0764912280701754_99-118_1	LmxM.36.3600.1	0.37178	-0.6220633497917247	0.35738	-1.0070546868136072	-0.73526	-2.1575858902459992	-0.0020333333333333314	0.6350337381063571	-1.262234642283777	0.7989336488821245
LmxM.36.3600.1_48_0.387368421052632_562-543_0	LmxM.36.3600.1	1.1023	-1.3380643756543733	1.5974	-4.537641893683756	1.0314	-3.6039282154188563	1.2437	0.30835769813643366	-3.1598781615856617	1.6453599640205525
LmxM.36.3600.1_49_0.08_123-104_0	LmxM.36.3600.1	-0.18339	-2.109414784116366	0.53906	-1.224145398579327	0.26849	-1.2714925696420056	0.20805333333333334	0.3649971830484906	-1.5350175841125662	0.4980055684237513
LmxM.36.3610.1_0_0.114583333333333_181-200_1	LmxM.36.3610.1	0.57955	-0.7898829913472729	-0.50229	-1.9613896378316273	0.04775	-0.933212283621082	0.041670000000000006	0.5409456268424767	-1.228161637599994	0.6390252708216536
LmxM.36.3610.1_14_0.134803921568627_210-229_1	LmxM.36.3610.1	-0.50367	-2.402694812065596	0.077957	-0.7518756860038741	-0.13311	-1.3104646594232525	-0.18627433333333332	0.29443560677393166	-1.4883450524975743	0.8396618500461976
LmxM.36.3610.1_29_0.180759803921569_292-311_1	LmxM.36.3610.1	0.53561	-0.736698720268716	0.08194	-0.7564990807890741	0.66729	-2.190068665497724	0.42828	0.30708053064302204	-1.227755488851838	0.8334464596054784
LmxM.36.3610.1_57_0.492647058823529_810-791_0	LmxM.36.3610.1	-1.4799	-3.4150990555804657	0.63086	-1.3748193018952914	-0.3085	-1.5563891053099168	-0.38584666666666667	1.0575035813335731	-2.115435820928558	1.129196745924908
LmxM.36.3610.1_57_0.493259803921569_799-818_1	LmxM.36.3610.1	-0.55949	-2.4801079057154696	0.65937	-1.406173934272554	-0.089987	-1.2473849817947946	0.003297666666666657	0.6147612924349851	-1.711222273927606	0.6705910221100582
LmxM.36.3610.1_67_0.493259803921569_798-817_1	LmxM.36.3610.1	-2.0614	-4.020949259418691	0.27647	-0.9265060377272799	1.4189	-6.513716054438277	-0.12200999999999995	1.7740382620732846	-3.8203904505280826	2.798999253229025
LmxM.36.3620.1_19_0.0128205128205128_44946_1	LmxM.36.3620.1	0.54508	-0.72027673760705	0.17526	-0.8317918650254089	0.41039	-1.5385091585375799	0.37691	0.1871694176408101	-1.0301925870566795	0.4437321360261798
LmxM.36.3630.1_14_0.373601789709172_327-346_1	LmxM.36.3630.1	0.32354	-0.6122602900425407	-0.58234	-2.05468595933983	0.050855	-0.9433582101257151	-0.069315	0.46474214923438995	-1.2034348198360285	0.7555645803309875
LmxM.36.3630.1_29_0.47427293064877_420-439_1	LmxM.36.3630.1	1.3665	-1.6104287830683026	0.03875	-0.7218938929436081	0.094067	-0.99892991723129	0.4997723333333333	0.7511175864978354	-1.1104175310810669	0.4546379645098542
LmxM.36.3630.1_29_0.484340044742729_426-445_1	LmxM.36.3630.1	-0.50515	-2.407049809776465	0.10185	-0.7724043098079447	0.34613	-1.3851073868335535	-0.019056666666666666	0.4383300424718038	-1.521520502139321	0.825816493636693
LmxM.36.3630.1_29_0.484340044742729_429-448_1	LmxM.36.3630.1	0.61692	-0.7965582579268115	-0.53758	-2.003460845068021	-0.48378	-1.8011739703828384	-0.1348133333333333	0.6515756773647504	-1.5337310244592235	0.646372772249313
LmxM.36.3630.1_38_0.165548098434004_142-161_1	LmxM.36.3630.1	0.19498	-0.543801539926633	0.21242	-0.866013065291112	-0.58673	-1.9462991910221985	-0.059776666666666665	0.4564382762579551	-1.118704598746648	0.7346017108898041
LmxM.36.3630.1_43_0.165548098434004_139-158_1	LmxM.36.3630.1	0.82187	-0.9414175049732207	0.12501	-0.7896086417018849	0.52672	-1.8034382768800983	0.4911999999999999	0.3497852451147704	-1.1781548078517348	0.5468053083338184
LmxM.36.3640.1_14_0.330601092896175_114-133_1	LmxM.36.3640.1	-0.55318	-2.4700811284041304	-0.38294	-1.827865840830994	-0.31641	-1.565114011639155	-0.41751000000000005	0.12211192366022246	-1.9543536602914264	0.4655542363252313
LmxM.36.3640.1_57_0.486338797814208_175-194_1	LmxM.36.3640.1	-0.1633	-2.03669752995421	0.23149	-0.8830204987390455	0.056674	-0.9482770997733206	0.04162133333333334	0.19782498099414375	-1.2893317094888588	0.6480596872160175
LmxM.36.3640.1_81_0.437158469945355_150-169_1	LmxM.36.3640.1	-0.19191	-2.088217928997549	0.26192	-0.9127517119417383	0.13497	-1.0548388073645136	0.06832666666666666	0.23413973954314835	-1.3519361494346	0.6415842344218778
LmxM.36.3650.1_29_0.0338409475465313_35-54_1	LmxM.36.3650.1	-1.9671	-3.8967266291029548	0.18572	-0.8528470231922411	0.23683	-1.169352004641275	-0.5148499999999999	1.25794499279579	-1.9729752189788234	1.6735167960873445
LmxM.36.3650.1_38_0.0338409475465313_36-55_1	LmxM.36.3650.1	-1.5865	-3.4804701724448996	0.52055	-1.2232020003625421	-0.52066	-1.856000632978337	-0.52887	1.053548992073933	-2.1865576019285933	1.164373579425947
LmxM.36.3650.1_43_0.170896785109983_199-218_1	LmxM.36.3650.1	-0.26409	-2.2053570635226705	-0.60986	-2.0914114862494335	-0.12386	-1.2913765995581652	-0.3326033333333333	0.2501390765820753	-1.8627150497767564	0.4980628646754032
LmxM.36.3650.1_43_0.395939086294416_474-455_0	LmxM.36.3650.1	-0.37618	-2.251531897035936	-0.6885	-2.176700635097241	-0.55767	-1.9051910203195828	-0.5407833333333333	0.15684328239785514	-2.11114118415092	0.18224031367249774
LmxM.36.3650.1_67_0.472927241962775_552-571_1	LmxM.36.3650.1	0.14022	-0.5110922365924918	-0.25991	-1.6857048748901757	-0.6921	-2.0951051658043447	-0.27059666666666665	0.416262896777185	-1.4306340924290042	0.8222348010310645
LmxM.36.3650.1_67_0.472927241962775_553-572_1	LmxM.36.3650.1	-0.1168	-2.0052551989205543	-0.054101	-1.4505535956287527	0.31997	-1.3486437815805123	0.04968966666666666	0.23615966016729725	-1.601484192043273	0.3533690309660098
LmxM.36.3653.1_43_0.471380471380471_269-288_1	LmxM.36.3653.1	-0.031013	-1.9325209795819924	-0.38115	-1.8272001690605233	-0.054032	-1.1965712483895432	-0.15539833333333333	0.19584516803417268	-1.652097465677353	0.39799650659224445
LmxM.36.3653.1_57_0.153198653198653_80-99_1	LmxM.36.3653.1	0.85274	-0.9576050042510453	-0.85397	-2.3701090696574485	-0.1446	-1.3197260595890308	-0.04860999999999999	0.8573944926928329	-1.5491467111658415	0.7336670295337323
LmxM.36.3653.1_57_0.218855218855219_122-141_1	LmxM.36.3653.1	-1.1884	-3.1301001743914125	0.3974	-1.0527123782470196	0.72172	-2.3625214407718045	-0.0230933333333333	1.0221304154232633	-2.181777997803412	1.0504218952518392
LmxM.36.3657.1_14_0.345278725824801_603-622_1	LmxM.36.3657.1	-0.97059	-2.8957062861652156	0.02641	-0.7141338258346436	-0.1314	-1.3065696920442382	-0.35852666666666666	0.5359031088110362	-1.6388032680146993	1.1280952804040032
LmxM.36.3657.1_52_0.0460750853242321_92-73_0	LmxM.36.3657.1	0.29536	-0.5869670747832537	-0.42202	-1.871595728242769	-0.016171	-1.1464961102870044	-0.04761033333333333	0.3597218923840101	-1.2016863044376758	0.6440901819389064
LmxM.36.3657.1_52_0.270193401592719_469-488_1	LmxM.36.3657.1	0.52666	-0.7173324658372499	0.81971	-1.6904931600269322	0.40606	-1.5174986248503932	0.5841433333333333	0.21273182844448396	-1.3084414169048584	0.5191715721458784
LmxM.36.3657.1_57_0.396473265073948_693-712_1	LmxM.36.3657.1	0.082269	-0.47599451476514565	0.47738	-1.1430190893397183	-0.17238	-1.362191318610532	0.12908966666666669	0.3274005887599064	-0.9937349742384654	0.4615739421291216
LmxM.36.3657.1_67_0.270193401592719_465-484_1	LmxM.36.3657.1	0.49226	-0.6744500968419488	0.06384	-0.7385991685594275	-0.0044835	-1.1257900658549527	0.18387216666666664	0.26924768703571683	-0.8462797770854431	0.24417878080735142
LmxM.36.3657.1_71_0.270193401592719_464-483_1	LmxM.36.3657.1	0.53449	-0.7172850267872501	1.2451	-2.80681112852583	-0.17224	-1.3607826574500617	0.5357833333333334	0.7086708851316903	-1.628292937587714	1.0701407126851126
LmxM.36.3660.1_57_0.338129496402878_290-271_0	LmxM.36.3660.1	0.5073	-0.6742198627700057	-0.4431	-1.9019524160490247	0.65525	-2.2050909462264663	0.23981666666666665	0.5960316105990799	-1.5937544083484987	0.810636217735008
LmxM.36.3670.1_14_0.142156862745098_134-153_1	LmxM.36.3670.1	-0.45694	-2.3453371655164372	-0.33067	-1.7653221087849549	0.65827	-2.154563743765815	-0.04311333333333334	0.610688106510462	-2.088407672689069	0.29561264488184497
LmxM.36.3670.1_33_0.35_362-343_0	LmxM.36.3670.1	0.43911	-0.6543515582407469	0.63921	-1.3664255735226354	0.25142	-1.2395967850544158	0.4432466666666666	0.19392809242947068	-1.0867913056059326	0.37983481504731553
LmxM.36.3670.1_43_0.0950980392156863_92-111_1	LmxM.36.3670.1	-1.475	-3.4199394392557347	0.3532	-1.0084181118500712	-0.38934	-1.6681297169923068	-0.5037133333333333	0.9194507896202675	-2.032162422699371	1.2462939606093733
LmxM.36.3670.1_67_0.227450980392157_223-242_1	LmxM.36.3670.1	0.90406	-0.9839002439656619	-0.24929	-1.675806921569872	-0.37119	-1.6396649428924923	0.09452666666666665	0.7037208721029478	-1.4331240361426751	0.38945869132566746
LmxM.36.3670.1_86_0.429411764705882_449-430_0	LmxM.36.3670.1	0.63825	-0.771788369391833	0.010649	-0.6986441396568944	0.04826	-0.9495303434507135	0.23238633333333333	0.35199095694397226	-0.8066542841664802	0.129025950193452
LmxM.36.3675.1_57_0.431464174454829_274-293_1	LmxM.36.3675.1	0.95982	-1.0396336046132968	0.20834	-0.8560554712747238	0.095626	-1.008795457011863	0.421262	0.46979745739201273	-0.9681615109666278	0.09830346351184187
LmxM.36.3680.1_43_0.184730743012952_545-526_0	LmxM.36.3680.1	0.30506	-0.5958358489804888	0.050479	-0.7322341081747235	0.37219	-1.442218408243442	0.24257633333333337	0.16971343002347616	-0.9234294551328848	0.4544310780305033
LmxM.36.3680.1_48_0.405248807089298_1185-1204_1	LmxM.36.3680.1	0.88355	-1.0258202071234916	-0.30459	-1.7364799685781616	0.096512	-1.0008629896940953	0.22515733333333332	0.6044264895265042	-1.2543877217985828	0.4176905750423287
LmxM.36.3680.1_52_0.213019768234492_618-637_1	LmxM.36.3680.1	0.76156	-0.90711332884812	0.47726	-1.1491493815075222	0.63281	-2.070172651368256	0.6238766666666667	0.14236037311461827	-1.3754784539079659	0.6136736785014357
LmxM.36.3680.1_52_0.398091342876619_1161-1180_1	LmxM.36.3680.1	0.38613	-0.6184707534019145	0.62338	-1.3424843783001066	0.50419	-1.762333497910851	0.5045666666666667	0.11862544850635273	-1.2410962098709575	0.5786321500676767
LmxM.36.3680.1_57_0.10838445807771_329-310_0	LmxM.36.3680.1	-0.86102	-2.7578816745645742	0.4647	-1.1384066449226213	-0.78945	-2.2286992222594706	-0.39525666666666665	0.7456035592949737	-2.0416625139155555	0.8257795653862756
LmxM.36.3680.1_57_0.299931833674165_871-890_1	LmxM.36.3680.1	1.2563	-1.4509873987364965	0.86549	-1.793751883523326	-0.25188	-1.474889295613705	0.6233033333333333	0.7827148358331618	-1.5732095259578427	0.1913688161090734
LmxM.36.3690.1_29_0.00959455277004024_26-45_1	LmxM.36.3690.1	-0.56492	-2.463700370258718	-0.38909	-1.83042898316494	-0.7148	-2.124433801856564	-0.55627	0.1630271998778118	-2.1395210517600742	0.3169051613024907
LmxM.36.3690.1_29_0.0476632621479418_147-166_1	LmxM.36.3690.1	-1.4417	-3.3899879093330054	-0.93865	-2.4659304269100666	0.70789	-2.3112126955651253	-0.5574866666666667	1.1243435449333683	-2.7223770106027323	0.5833203478156007
LmxM.36.3690.1_29_0.0575673166202414_193-174_0	LmxM.36.3690.1	-1.287	-3.2478200366664995	-0.24749	-1.6701484929202883	-0.87839	-2.354235636959136	-0.8042933333333333	0.5237012478821617	-2.424068055515308	0.7911506177698983
LmxM.36.3690.1_29_0.190653048591767_612-631_1	LmxM.36.3690.1	0.93865	-1.0498421813185372	-0.48479	-1.9420798236965213	-0.24696	-1.4689664502971942	0.06896666666666666	0.762497608149254	-1.4869628184374175	0.4463909772483475
LmxM.36.3690.1_34_0.19405756731662_632-613_0	LmxM.36.3690.1	0.19853	-0.5344308526442193	-0.81913	-2.3295149443281162	-0.1063	-1.2712836151360185	-0.24230000000000004	0.522283418174462	-1.378409804036118	0.9023240766572425
LmxM.36.3690.1_34_0.19405756731662_633-614_0	LmxM.36.3690.1	-1.3987	-3.3284928436542005	-0.88945	-2.4088108188760815	-0.3818	-1.6599915587158365	-0.8899833333333333	0.5084502097878744	-2.465765073748706	0.8357074696455182
LmxM.36.3700.1_86_0.411965811965812_230-249_1	LmxM.36.3700.1	-1.1608	-3.0778813307073816	-0.48567	-1.9413593241336466	0.34521	-1.3775531266027239	-0.4337533333333334	0.7543460977782899	-2.132264593814584	0.8660904207485534
LmxM.36.3710.1_0_0.179941002949853_240-259_1	LmxM.36.3710.1	0.19694	-0.552365794313154	0.37468	-1.0355762294475324	-0.31408	-1.567720422537868	0.08584666666666667	0.35756661048444294	-1.051887482099518	0.5078738012406669
LmxM.36.3710.1_0_0.179941002949853_241-260_1	LmxM.36.3710.1	0.097908	-0.502257867914959	-0.28131	-1.7060363139804822	0.28165	-1.2628462906653046	0.03274933333333333	0.28708052752029933	-1.1570468241869154	0.6088232766027555
LmxM.36.3710.1_19_0.177728613569322_237-256_1	LmxM.36.3710.1	-0.11447	-1.989300352976464	-1.3579	-2.94096597239881	-0.0654	-1.2160790758028368	-0.51259	0.7324709641344154	-2.0487818003927036	0.8639804589527301
LmxM.36.3710.1_29_0.0604719764011799_79-98_1	LmxM.36.3710.1	-0.34159	-2.278716595683896	-0.14467	-1.5561769604969484	0.30046	-1.3239456713171263	-0.06193333333333334	0.3289241061906733	-1.719613075832657	0.4979261012952267
LmxM.36.3710.1_29_0.177728613569322_236-255_1	LmxM.36.3710.1	-0.17134	-2.041975485932053	-0.44568	-1.8978605931117967	-0.49626	-1.8189305345835114	-0.37109333333333333	0.17483028837513634	-1.9195888712091203	0.11309885557477722
LmxM.36.3710.1_33_0.367256637168142_504-485_0	LmxM.36.3710.1	-4.0429	-6.126328519437459	-3.6583	-5.496614625423701	-3.8459	-5.963261774893376	-3.8490333333333333	0.19231914447951715	-5.862068306584845	0.3268256195583889
LmxM.36.3720.1_14_0.312632696390658_585-604_1	LmxM.36.3720.1	-0.061914	-1.9310898490582995	0.82028	-1.7029330450991675	0.27073	-1.2449210061372347	0.343032	0.4455190768216329	-1.6263146334315672	0.3494419923302831
LmxM.36.3720.1_38_0.143842887473461_264-283_1	LmxM.36.3720.1	1.0438	-1.218460669009112	0.35157	-1.0032612887845893	1.1767	-4.601176835921262	0.8573566666666667	0.4430357961083205	-2.2742995979049874	2.018005439514705
LmxM.36.3720.1_43_0.143842887473461_261-280_1	LmxM.36.3720.1	-0.023899	-1.9103879566796822	1.2583	-2.8859688655552977	-0.35102	-1.6130301727272631	0.2944603333333334	0.8505834553060231	-2.136462331654081	0.6659019794156908
LmxM.36.3720.1_43_0.234607218683652_435-454_1	LmxM.36.3720.1	-0.051334	-1.9107133876259186	-0.58144	-2.0539668918476255	-0.25226	-1.4784225493632712	-0.2950113333333333	0.26762632565824557	-1.8143676096122718	0.2996242717925704
LmxM.36.3720.1_43_0.26963906581741_503-522_1	LmxM.36.3720.1	-0.80955	-2.722981735841817	-0.11655	-1.518076990150388	0.16014	-1.0793835113166343	-0.25532	0.4995172756772282	-1.7734807457696133	0.8510447048797654
LmxM.36.3720.1_43_0.35244161358811_660-679_1	LmxM.36.3720.1	0.068321	-0.4903933317890237	-0.34413	-1.779367915737201	0.22154	-1.1736740226778342	-0.01808966666666666	0.29256749599081117	-1.1478117567346864	0.644876354129906
LmxM.36.3730.1_43_0.161172161172161_82-101_1	LmxM.36.3730.1	-7.1139	-10.24218203891447	-4.7227	-6.642414215600819	-4.2704	-6.4362131770881925	-5.369	1.527956422807928	-7.773603143867827	2.1403366646098454
LmxM.36.3730.1_43_0.265567765567766_140-159_1	LmxM.36.3730.1	-4.5796	-6.693313123220203	-1.8062	-3.4392459221226934	-3.4455	-5.532290644815207	-3.2770999999999995	1.3943478081167553	-5.221616563386035	1.6491292023272583
LmxM.36.3730.1_52_0.276556776556777_148-167_1	LmxM.36.3730.1	-0.18026	-2.0271985506758377	-0.046381	-1.435296011834712	-0.045105	-1.194819827180913	-0.090582	0.07766604668064417	-1.5524381298971541	0.4283751763348064
LmxM.36.3730.1_57_0.265567765567766_137-156_1	LmxM.36.3730.1	-3.33	-5.371833000713676	-3.8544	-5.641477704668296	-2.8137	-4.805751536489382	-3.3327000000000004	0.5203552536488895	-5.273020747290452	0.4265354066366408
LmxM.36.3750.1_89_0.486590038314176_117-136_1	LmxM.36.3750.1	-1.0484	-2.97470466829574	-0.79066	-2.2957583565741624	0.061378	-0.9492238944473333	-0.5925606666666666	0.5808048826596875	-2.073228973105745	1.0309134717266577
LmxM.36.3780.1_0_0.0946372239747634_96-77_0	LmxM.36.3780.1	-1.6516	-3.6029111709596475	-0.26634	-1.6910520535192435	0.32269	-1.3378090869102677	-0.5317500000000001	1.0135517264057123	-2.2105907704630527	1.2186518049032407
LmxM.36.3780.1_0_0.10515247108307_96-115_1	LmxM.36.3780.1	-0.52464	-2.4072793847492435	0.12773	-0.7924544362342676	-0.20843	-1.4151490720095403	-0.20178	0.3262358366274312	-1.5382942976643506	0.8144252350816368
LmxM.36.3780.1_0_0.10515247108307_97-116_1	LmxM.36.3780.1	-0.60967	-2.4855918809241744	0.025089	-0.716763300164865	-0.55298	-1.8987210656120304	-0.379187	0.3512588107891388	-1.7003587489003567	0.9009435851073945
LmxM.36.3780.1_14_0.0946372239747634_100-81_0	LmxM.36.3780.1	-0.50865	-2.3897837516990266	-0.19821	-1.6120155137304797	-0.11025	-1.280366184720509	-0.27237	0.20929744193372266	-1.7607218167166716	0.5694620337572991
LmxM.36.3780.1_14_0.218717139852787_201-220_1	LmxM.36.3780.1	-0.88197	-2.7830820567351338	-0.14529	-1.5487714770045844	0.23071	-1.1848804036208582	-0.2655166666666667	0.5659991467602521	-1.8389113124535255	0.8376741455303814
LmxM.36.3780.1_14_0.218717139852787_202-221_1	LmxM.36.3780.1	-0.18246	-2.063584052901397	-0.45192	-1.904920858779186	-0.067867	-1.2214852514307641	-0.2340823333333333	0.19716192755279438	-1.7299967210371154	0.44747227660847794
LmxM.36.3790.1_14_0.176511226252159_502-521_1	LmxM.36.3790.1	-0.1444	-2.01431887981377	0.30881	-0.959679852541601	0.65963	-2.144833112576854	0.27468	0.40310011523193595	-1.706277281644075	0.6498571243706203
LmxM.36.3790.1_14_0.362003454231433_1044-1063_1	LmxM.36.3790.1	-0.40763	-2.302361383849151	0.31444	-0.9653588650652642	-0.6489	-2.0330911747576272	-0.24736333333333335	0.5012684333102707	-1.7669371412240142	0.707122627967224
LmxM.36.3790.1_19_0.0894645941278066_256-275_1	LmxM.36.3790.1	-1.3275	-3.2260576715031655	-0.098863	-1.4956094402315263	-0.72775	-2.1423469816573237	-0.7180376666666666	0.6143760790479502	-2.2880046977973385	0.8743711442980777
LmxM.36.3790.1_29_0.0905008635578584_257-276_1	LmxM.36.3790.1	0.87937	-1.039218458489865	0.9755	-2.0484659156177853	-0.40344	-1.6896086878914036	0.48381	0.7698828911594282	-1.592431020666351	0.511593326466707
LmxM.36.3790.1_33_0.344386873920553_990-1009_1	LmxM.36.3790.1	-0.44195	-2.3471711996104676	-0.1092	-1.5106995890358483	-0.10084	-1.265479825521443	-0.21733000000000002	0.19457153106248612	-1.7077835380559196	0.567138095542576
LmxM.36.3790.1_33_0.344386873920553_993-1012_1	LmxM.36.3790.1	0.67556	-0.874346253620389	0.14735	-0.8126097589882482	-0.06448	-1.2253592463169838	0.25281000000000003	0.3811248602492364	-0.970771752975207	0.2226296083563528
LmxM.36.3800.1_29_0.154320987654321_169-188_1	LmxM.36.3800.1	0.16252	-0.5210157736103129	-1.006	-2.542701999263207	0.049167	-0.9437466646280523	-0.26477100000000003	0.6444203197316173	-1.3358214791671907	1.0663469388034956
LmxM.36.3800.1_29_0.474426807760141_535-554_1	LmxM.36.3800.1-LmxM.36.3810.1	0.015731	-0.4428673731515244	0.37154	-1.014992210285841	0.17485	-1.1247829730237782	0.18737366666666666	0.1782347967999889	-0.8608808521537146	0.36614881450891024
LmxM.36.3800.1_43_0.119929453262787_128-147_1	LmxM.36.3800.1-LmxM.36.3810.1	-1.2071	-3.202492231484617	-1.7027	-3.3236603685085995	-1.6867	-3.4588935937224554	-1.532166666666667	0.2816296385917742	-3.3283487312385573	0.12826496091361247
LmxM.36.3800.1_43_0.376543209876543_420-439_1	LmxM.36.3800.1-LmxM.36.3810.1	0.96438	-1.067754344860227	0.29786	-0.9439686855988855	0.043164	-0.9371294970889903	0.43513466666666667	0.4757026174463762	-0.9829508425160342	0.0735215555619547
LmxM.36.3800.1_52_0.119929453262787_127-146_1	LmxM.36.3800.1-LmxM.36.3810.1	-0.21874	-2.1745497516311842	-0.68981	-2.185533249124696	-0.636	-2.020685799990846	-0.51485	0.2578463265202745	-2.1269229335822417	0.09216781281762419
LmxM.36.3800.1_52_0.252204585537919_279-298_1	LmxM.36.3800.1-LmxM.36.3810.1	0.81054	-0.9094419120017873	0.28959	-0.9330194563545102	0.14199	-1.0756689975404907	0.41404	0.35122019802397475	-0.972710121965596	0.08994094003378625
LmxM.36.3800.1_57_0.466490299823633_522-541_1	LmxM.36.3800.1-LmxM.36.3810.1	-0.12889	-2.085888638101318	-0.34993	-1.794152102691757	0.074184	-0.9851277149092488	-0.13487866666666667	0.21212041237309845	-1.6217228185674413	0.5702784811163597
LmxM.36.3800.1_74_0.217813051146384_238-257_1	LmxM.36.3800.1	0.40579	-0.6308160805221883	0.27559	-0.9202675952211143	-0.36979	-1.638541544549379	0.10386333333333332	0.4153295319783236	-1.0632084067642271	0.5188465181685784
LmxM.36.3810.1_29_0.154320987654321_169-188_1	LmxM.36.3810.1	-1.075	-3.002992365286834	0.24332	-0.893809829445883	0.63524	-2.0708998437124393	-0.06547999999999998	0.8959622170605187	-1.989234012815052	1.0569601332719396
LmxM.36.3810.1_57_0.217813051146384_240-259_1	LmxM.36.3810.1	0.72006	-0.8584076450981154	0.45232	-1.1170956264326906	0.04363	-0.9335704597931569	0.4053366666666667	0.34065372658072207	-0.9696912437746543	0.13307291684756095
LmxM.36.3810.1_71_0.217813051146384_239-258_1	LmxM.36.3810.1	0.086323	-0.5071705616311898	0.49043	-1.1725353935822065	0.69038	-2.2325587618563625	0.4223776666666666	0.30772480378795164	-1.3040882390232529	0.8701843044589991
LmxM.36.3810.1_74_0.217813051146384_238-257_1	LmxM.36.3810.1	1.4188	-1.7269448914530272	0.013504	-0.7044626866518517	0.82081	-2.7358022893031277	0.751038	0.7052413139429653	-1.7224032891360022	1.0156774167709772
LmxM.36.3820.1_43_0.305555555555556_115-134_1	LmxM.36.3820.1	0.23158	-0.5550552331410624	-0.091068	-1.4895605827961442	-0.3325	-1.587745256111706	-0.063996	0.28301277619217124	-1.2107870240163041	0.569998415516973
LmxM.36.3820.1_43_0.305555555555556_116-135_1	LmxM.36.3820.1	0.35678	-0.6193791455326892	0.594	-1.3118250137552692	0.36279	-1.422748596596911	0.4378566666666666	0.1352574782898651	-1.1179842519616232	0.4353519259465416
LmxM.36.3820.1_52_0.275252525252525_105-124_1	LmxM.36.3820.1	0.8656	-0.965612411311577	0.38565	-1.0368780845730672	-0.2005	-1.3988131514867357	0.35024999999999995	0.5339308686524876	-1.1337678824571267	0.2322852664776368
LmxM.36.3830.1_0_0.109691160809372_98-117_1	LmxM.36.3830.1	0.70508	-0.815349001218531	-0.94045	-2.4691222137460733	-0.14842	-1.3232234950843922	-0.12793	0.8229563325596323	-1.5358982366829987	0.847150735645046
LmxM.36.3830.1_29_0.464323748668797_430-449_1	LmxM.36.3830.1	0.68717	-0.864357441046138	-0.16891	-1.5769446822154989	0.19187	-1.1259474876339788	0.23670999999999998	0.42979787202823605	-1.1890832036318717	0.3604646072019626
LmxM.36.3830.1_48_0.464323748668797_429-448_1	LmxM.36.3830.1	-0.12428	-1.9787988888785037	0.27343	-0.9251904377652478	0.0033186	-0.878000585527988	0.05082286666666667	0.20306600537424607	-1.2606633040572464	0.6223710783595832
LmxM.36.3830.1_57_0.291799787007455_267-286_1	LmxM.36.3830.1	0.86925	-0.9416945887834048	-0.71567	-2.2122265447430904	-0.35142	-1.611177855082074	-0.0659466666666667	0.830128977709689	-1.5883663295361898	0.6355730776645467
LmxM.36.3830.1_71_0.211927582534611_191-210_1	LmxM.36.3830.1	-0.22975	-2.116717025033698	-0.97411	-2.505606919887319	-1.3935	-3.0508490897398777	-0.8657866666666667	0.5893886443030043	-2.557724344886965	0.4692417799700947
LmxM.36.3840.1_38_0.189719130895601_352-371_1	LmxM.36.3840.1	-0.048192	-1.9271889780937768	1.0219	-2.1555275709581325	0.28077	-1.2736884210979171	0.4181593333333333	0.5481159492309391	-1.7854683233832755	0.4576828918970281
LmxM.36.3840.1_43_0.0975092739798622_180-199_1	LmxM.36.3840.1	0.19814	-0.5270942974335869	0.59916	-1.3123265204500392	-0.11642	-1.2811724024495303	0.22696000000000002	0.35865948809420894	-1.0401977401110523	0.4446335591615837
LmxM.36.3840.1_52_0.189719130895601_348-367_1	LmxM.36.3840.1	0.071994	-0.4909001053218179	-0.073939	-1.4680082759990798	-0.47323	-1.7865170879763408	-0.15839166666666668	0.2822525327155335	-1.2484751564324128	0.6751310497790092
LmxM.36.3840.1_52_0.234234234234234_438-457_1	LmxM.36.3840.1	0.20794	-0.5216991070953975	-0.24305	-1.6685882817128777	-0.10497	-1.263573497409648	-0.04669333333333333	0.2310738462771876	-1.151286962072641	0.5816312356013756
LmxM.36.3840.1_52_0.335983041865395_631-650_1	LmxM.36.3840.1	2.1213	-3.609499593128083	0.38072	-1.029526207215476	0.20563	-1.1628124035530074	0.9025500000000002	1.0590929132517128	-1.933946067965522	1.4526014643724703
LmxM.36.3840.1_57_0.427662957074722_811-792_0	LmxM.36.3840.1	-0.30357	-2.210890103370372	1.5882	-4.369147250560013	0.13993	-1.0647333788097308	0.47485333333333335	0.9893577020639872	-2.5482569109133717	1.6778408837186376
LmxM.36.3850.1_43_0.0545722713864307_34-53_1	LmxM.36.3850.1	0.34658	-0.6286061855656985	-0.43001	-1.8777328166361076	1.0535	-3.7885042886927627	0.3233566666666667	0.7420276089427761	-2.098281096964856	1.5914522184167144
LmxM.36.3850.1_52_0.359882005899705_238-257_1	LmxM.36.3850.1	0.26011	-0.5875522973719645	0.13787	-0.8007491799749107	-0.23889	-1.457629015779876	0.05303	0.26009348165611534	-0.948643497708917	0.4535007396822804
LmxM.36.3850.1_57_0.452802359882006_303-322_1	LmxM.36.3850.1	-1.8634	-3.835244609503078	-2.4778	-4.172018427352438	-3.4754	-5.550093212256821	-2.6055333333333333	0.813555685453266	-4.519118749704113	0.9085897907879515
LmxM.36.3850.1_57_0.497050147492625_330-349_1	LmxM.36.3850.1	0.81228	-0.9715128857360663	-0.090286	-1.486889306803028	0.2421	-1.2024025895869295	0.3213646666666667	0.4564739988491495	-1.2202682607086748	0.2581522816118818
LmxM.36.3860.1_14_0.256235827664399_222-241_1	LmxM.36.3860.1	-0.017674	-1.8768317814815743	-0.00048936	-1.3861251584957743	-0.074105	-1.2333760058585386	-0.03075612	0.038511972306325734	-1.4987776486119622	0.33619454404064025
LmxM.36.3860.1_29_0.0453514739229025_34-53_1	LmxM.36.3860.1	0.77775	-0.9507567908207296	-0.76584	-2.2661007923737184	-0.28713	-1.52898530911126	-0.09173999999999997	0.7901268639275595	-1.5819476307685694	0.6592694564757694
LmxM.36.3860.1_29_0.109977324263039_93-112_1	LmxM.36.3860.1	1.1521	-1.3168120028421029	0.24586	-0.8934613886366263	0.81016	-2.697209536082539	0.73604	0.4576440376537205	-1.6358276425204228	0.9432417922373704
LmxM.36.3860.1_38_0.109977324263039_94-113_1	LmxM.36.3860.1	0.99726	-1.1629093098039711	-0.64069	-2.12261067705795	0.67473	-2.1993150064820823	0.3437666666666667	0.867682313196099	-1.828278331114668	0.5775013761265572
LmxM.36.3860.1_38_0.188208616780045_163-182_1	LmxM.36.3860.1	0.65731	-0.8155267243001204	-0.76099	-2.261458689507785	0.12215	-1.0345119483532852	0.00615666666666663	0.7162294063589775	-1.370499120720397	0.7793236471445993
LmxM.36.3860.1_43_0.143990929705215_117-136_1	LmxM.36.3860.1	0.65901	-0.8137504779190706	-0.27506	-1.7033088435757409	0.13182	-1.049215086185266	0.17192333333333332	0.46832456612197204	-1.188758135893359	0.4609042400746798
LmxM.36.3870.1_14_0.212732305258996_535-554_1	LmxM.36.3870.1	0.85291	-0.978034244414344	0.23507	-0.8853904360853995	0.088402	-0.9892745765772302	0.3921273333333333	0.40573190037429063	-0.9508997523589912	0.05701043023656378
LmxM.36.3870.1_19_0.156583629893238_401-382_0	LmxM.36.3870.1	0.74315	-0.8813718288271053	-0.43911	-1.8913163119306744	-0.48699	-1.8055044102846762	-0.060983333333333334	0.6968112634948816	-1.5260641836808186	0.5599661551568499
LmxM.36.3870.1_29_0.156188216686437_398-379_0	LmxM.36.3870.1	-0.32143	-2.2311356246695397	-0.031228	-1.4236384660742438	0.052229	-0.9425538869429337	-0.10014299999999998	0.19613061971298618	-1.5324426592289058	0.6511447519842709
LmxM.36.3870.1_29_0.374060893633847_937-956_1	LmxM.36.3870.1	0.026743	-0.46096331121500206	-0.47963	-1.9401408363058863	-0.24943	-1.4683275967284446	-0.23410566666666666	0.25353408089709234	-1.2898105814164442	0.7555744710155493
LmxM.36.3870.1_29_0.412811387900356_1047-1028_0	LmxM.36.3870.1	0.4985	-0.6959773376266079	-0.47596	-1.93400865772998	-0.63027	-2.0081540289491224	-0.20257666666666665	0.6120328940778701	-1.5460466747685702	0.7371145043207584
LmxM.36.3870.1_43_0.1071569790431_265-284_1	LmxM.36.3870.1	1.1372	-1.2697522061321667	0.43648	-1.0991513495673353	0.53081	-1.8071190606995595	0.7014966666666668	0.3802664634612594	-1.392007538799687	0.36947847674212997
LmxM.36.3880.1_43_0.126984126984127_127-146_1	LmxM.36.3880.1	0.21938	-0.5476344027628689	-0.94657	-2.4749654904475924	1.1713	-4.5950968778548695	0.14803666666666668	1.0607359415204773	-2.539232257021777	2.0244964274564405
LmxM.36.3880.1_48_0.492997198879552_531-512_0	LmxM.36.3880.1	-3.8454	-5.906082912515785	-1.8613	-3.5023253041495477	-3.6093	-5.7005724521907135	-3.105333333333333	1.083812715986177	-5.036326889618682	1.3324523576819245
LmxM.36.3880.1_57_0.492997198879552_532-513_0	LmxM.36.3880.1	-5.9258	-8.293268423488598	-4.5618	-6.422535883017673	-3.7809	-5.890593970506868	-4.756166666666666	1.0855794781283097	-6.868799425671046	1.261972461616702
LmxM.36.3880.1_57_0.492997198879552_533-514_0	LmxM.36.3880.1	-6.6004	-9.102321526402964	-5.5387	-7.501351258853972	-7.3401	-10.175779664419172	-6.4930666666666665	0.9054837510045846	-8.926484149892035	1.3458569431247847
LmxM.36.3890.1_14_0.349326599326599_412-431_1	LmxM.36.3890.1	-0.99601	-2.9186494637421143	-0.66749	-2.1536005600516157	-0.33316	-1.5885260268060162	-0.6655533333333333	0.3314292437811324	-2.2202586835332485	0.6675624078999985
LmxM.36.3890.1_38_0.0109427609427609_45133_1	LmxM.36.3890.1	-0.14818	-2.01764486501686	0.84758	-1.74883961496717	-0.084302	-1.2436564314721996	0.20503266666666667	0.5573781538608535	-1.6700469704854102	0.39296403707407007
LmxM.36.3890.1_52_0.069023569023569_72-91_1	LmxM.36.3890.1	0.96568	-1.0816412457209095	-1.114	-2.6655598678871777	0.80183	-2.642945775849337	0.21783666666666665	1.156310246271879	-2.1300489631524746	0.9080181197350758
LmxM.36.3890.1_52_0.308922558922559_361-380_1	LmxM.36.3890.1	0.71843	-0.8476971456695307	0.51163	-1.1926417803574998	0.62342	-2.050675743854285	0.6178266666666666	0.10351340025974091	-1.3636715566271052	0.6194576379388363
LmxM.36.3890.1_57_0.187710437710438_212-231_1	LmxM.36.3890.1	-1.8065	-3.7663082382192345	0.036309	-0.7210375260830305	0.074808	-0.9738061769469869	-0.5651276666666667	1.075232298493834	-1.8203839804164172	1.6899523397255853
LmxM.36.3890.1_57_0.187710437710438_213-232_1	LmxM.36.3890.1	-2.5478	-4.542542288688426	0.76706	-1.5965315688344308	0.37417	-1.4457903506883514	-0.46885666666666675	1.811103165320334	-2.528288069403736	1.7460228445360253
LmxM.36.3900.1_29_0.291062801932367_232-251_1	LmxM.36.3900.1	-1.1409	-3.058160505409509	-0.55874	-2.026375500601867	0.038385	-0.9205679541743033	-0.5537516666666668	0.589658325141207	-2.001701320061893	1.0690098643899635
LmxM.36.3900.1_48_0.260869565217391_225-206_0	LmxM.36.3900.1	0.71533	-0.8645675737604619	0.031692	-0.7190650595871309	-1.0798	-2.6350376725309204	-0.11092600000000001	0.9060230955488938	-1.4062234352928378	1.066668208787038
LmxM.36.3900.1_52_0.259661835748792_218-199_0	LmxM.36.3900.1	0.52535	-0.7234413995552408	-0.35474	-1.794652532831912	0.53662	-1.812531209325986	0.23574333333333333	0.5114046132303983	-1.4435417139043796	0.6236892325610499
LmxM.36.3900.1_57_0.344202898550725_294-275_0	LmxM.36.3900.1	-0.50434	-2.437517726675434	-0.15595	-1.5695177416676491	-0.31753	-1.5644311416927539	-0.32594	0.17434719412712096	-1.8571555366786126	0.5026148346977598
LmxM.36.3900.1_57_0.344202898550725_295-276_0	LmxM.36.3900.1	0.59689	-0.7580597767805519	-0.31039	-1.743902371415222	-0.073567	-1.2273508190254254	0.07097766666666668	0.4705944327086045	-1.2431043224070664	0.49311006377947825
LmxM.36.3910.1_0_0.185692541856925_240-259_1	LmxM.36.3910.1	-3.0658	-5.086617669567503	-2.2762	-3.954221557771006	-2.2487	-4.139464612967038	-2.5302333333333333	0.464018106686941	-4.393434613435183	0.6074173271781915
LmxM.36.3910.1_49_0.0319634703196347_52-33_0	LmxM.36.3910.1	-1.2679	-3.1638367087546073	-0.24601	-1.664649380265288	-0.27323	-1.5115631434248857	-0.5957133333333333	0.5822898060530799	-2.1133497441482603	0.9129627572269207
LmxM.36.3910.1_62_0.0898021308980213_109-128_1	LmxM.36.3910.1	-5.3933	-7.722876962539095	-1.5798	-3.193489507720735	-0.6094	-1.9774915643516404	-2.5275000000000003	2.5288389173689967	-4.297952678203823	3.027745450767216
LmxM.36.3910.1_63_0.0898021308980213_108-127_1	LmxM.36.3910.1	-2.2199	-4.176420186698359	1.0635	-2.275080857666242	1.1079	-4.090397380075632	-0.016166666666666663	1.908618163314321	-3.513966141480078	1.0737679175001824
LmxM.36.3910.1_67_0.226027397260274_305-286_0	LmxM.36.3910.1	-2.2885	-4.304946916965803	-2.6192	-4.324758551922412	-1.8418	-3.6442169086266825	-2.2498333333333336	0.39013974846628147	-4.091307459171632	0.3873184678140888
LmxM.36.3910.1_67_0.443683409436834_580-599_1	LmxM.36.3910.1	-0.87991	-2.8189763463031956	-0.65189	-2.1373875357313032	-0.48466	-1.8021798901079384	-0.6721533333333333	0.1984026023854862	-2.252847924047479	0.5181380938373475
LmxM.36.3930.1_0_0.188727188727189_813-832_1	LmxM.36.3930.1	-0.14272	-2.036224051406341	-0.69465	-2.186452326270119	-0.30901	-1.5531678659146753	-0.38212666666666667	0.28313639192681206	-1.9252814145303787	0.3308980257415646
LmxM.36.3930.1_0_0.19011319011319_816-835_1	LmxM.36.3930.1	-1.1236	-3.060445420427653	-0.083984	-1.4835773239896675	0.49178	-1.7075904552160333	-0.23860133333333333	0.8187142516930637	-2.0838710665444515	0.8531228353743998
LmxM.36.3930.1_14_0.112959112959113_498-479_0	LmxM.36.3930.1	-1.872	-3.801480701568437	0.40262	-1.065639004598798	-0.68082	-2.076365501332167	-0.7167333333333333	1.1377351896347996	-2.314495069166467	1.3833787319556208
LmxM.36.3930.1_29_0.143682143682144_619-638_1	LmxM.36.3930.1	0.43096	-0.65878617304123	0.60083	-1.3149084550893786	0.69696	-2.2804678134416116	0.57625	0.134692732914586	-1.41805414719074	0.8157463521537929
LmxM.36.3930.1_29_0.163779163779164_705-724_1	LmxM.36.3930.1	0.07771	-0.48164413897478087	1.4045	-3.435089242353312	-0.69777	-2.1032647029342817	0.26148	1.063114926948164	-2.006666028087458	1.4790902516933435
LmxM.36.3930.1_29_0.163779163779164_706-725_1	LmxM.36.3930.1	-0.55973	-2.4837346730321945	-0.2951	-1.726037794278442	-0.082836	-1.2356844216162082	-0.31255533333333335	0.23892569620142015	-1.8151522963089484	0.628779296231186
LmxM.36.3940.1_0_0.175807434491164_574-593_1	LmxM.36.3940.1	-0.32228	-2.2024988718467653	0.58522	-1.2950182886842294	0.15556	-1.0744532030925527	0.13949999999999999	0.453963109954983	-1.5239901212078493	0.5978652296008717
LmxM.36.3940.1_43_0.22333942717855_726-745_1	LmxM.36.3940.1	-0.69839	-2.5988414078952804	0.58613	-1.296824863505722	0.30909	-1.314944347847136	0.06561000000000002	0.6759880105445658	-1.736870206416046	0.7465439324399239
LmxM.36.3940.1_43_0.379646556977453_1243-1262_1	LmxM.36.3940.1	0.30693	-0.614909175221687	0.63982	-1.3851073868335535	0.24721	-1.2058927734278486	0.39798666666666666	0.21155174410373775	-1.0686364451610297	0.40302704131298184
LmxM.36.3940.1_52_0.379646556977453_1239-1258_1	LmxM.36.3940.1	0.15695	-0.5277597174538363	-0.76173	-2.2616662257410445	-0.29398	-1.5326537344799733	-0.29958666666666667	0.45936566222709047	-1.440693225891618	0.8706035241285532
LmxM.36.3940.1_67_0.379646556977453_1238-1257_1	LmxM.36.3940.1	0.89494	-1.0134186820576407	0.51257	-1.192048337825497	-0.52729	-1.862438769602555	0.2934066666666666	0.7360088098883962	-1.3559685964952308	0.4476172088575883
LmxM.36.3940.1_67_0.42260816575259_1384-1403_1	LmxM.36.3940.1	-0.3167	-2.223636560762858	-0.31893	-1.7523835347636303	-0.48393	-1.8010734169753595	-0.3731866666666666	0.09591302118760173	-1.925697837500616	0.2591684553949402
LmxM.36.3950.1_14_0.0371845949535193_20-39_1	LmxM.36.3950.1	0.69017	-0.8619955545817765	0.28084	-0.9328541963509058	-0.62388	-1.9989558667210507	0.11570999999999998	0.6724082006489808	-1.2646018725512445	0.6369553189535373
LmxM.36.3950.1_52_0.0252324037184595_45197_1	LmxM.36.3950.1	-2.8717	-4.868004958739183	-1.6969	-3.320471708247575	-0.56194	-1.9112016717266098	-1.71018	1.1549372637507198	-3.36655944623779	1.4789403230748968
LmxM.36.3960.1_0_0.167650918635171_507-526_1	LmxM.36.3960.1	-0.35579	-2.20775433071379	0.65949	-1.4234836667317412	0.063892	-0.944968203007717	0.12253066666666668	0.5101737346447124	-1.5254020668177493	0.6375325256712738
LmxM.36.3960.1_29_0.0111548556430446_31-50_1	LmxM.36.3960.1	1.3858	-1.6241053561694272	-1.4702	-3.0664757041628414	0.63482	-2.102954787175625	0.18347333333333335	1.4805300943018123	-2.264511949169298	0.7346316033470436
LmxM.36.3960.1_38_0.00426509186351706_45197_1	LmxM.36.3960.1	-0.58264	-2.5096270342342906	-0.074815	-1.4756514251009056	-0.34946	-1.6100764131242502	-0.3356383333333333	0.2541944855978063	-1.8651182908198154	0.5621931692973051
LmxM.36.3960.1_38_0.0200131233595801_58-77_1	LmxM.36.3960.1	-0.19287	-2.1048773389491195	0.15669	-0.8137758374758424	0.59234	-1.9779461515730306	0.18538666666666667	0.3933907853945404	-1.6321997759993307	0.7116116840970221
LmxM.36.3960.1_38_0.119422572178478_361-380_1	LmxM.36.3960.1	-0.84435	-2.7621817828685784	-0.2842	-1.7099484093317103	0.34722	-1.3928150580469016	-0.2604433333333334	0.596140126676047	-1.954981750082397	0.7168139998087321
LmxM.36.3960.1_43_0.0121391076115486_32-51_1	LmxM.36.3960.1	0.27636	-0.5689633294704141	0.39522	-1.0450414034372701	-0.10425	-1.2670414243047727	0.18911000000000003	0.2609156800577535	-0.960348719070819	0.3566621576657502
LmxM.36.3970.1_0_0.0182408795602199_66-85_1	LmxM.36.3970.1	0.53148	-0.7173561859472258	-0.18856	-1.6061181703017704	0.059017	-0.9569607263603772	0.133979	0.3658262927715831	-1.093478360869791	0.45983939001296026
LmxM.36.3970.1_14_0.366066966516742_1461-1480_1	LmxM.36.3970.1	0.5577	-0.7423110520724157	0.2804	-0.9283444043336979	0.070353	-0.9649645483406828	0.30281766666666665	0.24444567583889334	-0.8785400015822654	0.11939013254951593
LmxM.36.3970.1_29_0.00249875062468766_45102_1	LmxM.36.3970.1	0.58197	-0.7447748403684336	-0.83404	-2.3468042062221537	0.14059	-1.063315707067169	-0.037160000000000006	0.7245463248819913	-1.3849649178859187	0.84806732243358
LmxM.36.3970.1_29_0.144177911044478_574-593_1	LmxM.36.3970.1	-0.69912	-2.5846653361496332	-0.46773	-1.9212754100349054	-0.4539	-1.7605237458287548	-0.54025	0.1377591191173927	-2.0888214973377646	0.43687081471761147
LmxM.36.3970.1_29_0.418540729635182_1670-1689_1	LmxM.36.3970.1	0.29095	-0.6307490642496405	0.66526	-1.427203442969886	-0.91725	-2.4039922958693163	0.012986666666666665	0.827062383398818	-1.4873149343629475	0.8881485985854909
LmxM.36.3970.1_38_0.13968015992004_552-571_1	LmxM.36.3970.1	-0.61885	-2.5139879695463807	0.72263	-1.517126940986153	0.30219	-1.3092843388378415	0.13532333333333332	0.6861308263978039	-1.7801330831234583	0.6439773928967114
LmxM.36.3980.1_19_0.0494505494505494_60-41_0	LmxM.36.3980.1	-2.8441	-4.844105728073835	-4.3766	-6.2338407867177015	-3.7496	-5.8500851312305	-3.6567666666666665	0.770456087868305	-5.642677215340679	0.7177077510980965
LmxM.36.3980.1_43_0.217948717948718_234-253_1	LmxM.36.3980.1	-1.7764	-3.7371772049573737	-2.6566	-4.364355178781477	-2.2055	-4.084927369967238	-2.212833333333333	0.440145820533756	-4.062153251235363	0.314208605985796
LmxM.36.3980.1_52_0.217948717948718_231-250_1	LmxM.36.3980.1	0.047974	-0.45907802135139625	-0.26546	-1.6935230929542195	-0.45247	-1.756131100112586	-0.22331866666666667	0.2528694688279574	-1.3029107381394007	0.7314507372895688
LmxM.36.3980.1_60_0.0943223443223443_93-112_1	LmxM.36.3980.1	-2.9771	-4.975237791972936	-0.33915	-1.7736838423552015	-0.60744	-1.9750506090913875	-1.3078966666666667	1.451783285147385	-2.907990747806508	1.793117369247638
LmxM.36.3980.1_67_0.259157509157509_274-293_1	LmxM.36.3980.1	-2.4845	-4.465014093596359	0.60292	-1.32991745924424	-0.6525	-2.038237409285723	-0.8446933333333333	1.552657165034617	-2.6110563207087742	1.6441711758951416
LmxM.36.3980.1_67_0.38003663003663_405-424_1	LmxM.36.3980.1	-1.0404	-2.9437383395062744	-0.1488	-1.5527022291608978	-0.36928	-1.6427250194249263	-0.5194933333333334	0.46439280155201945	-2.0463885293640325	0.7784301747834985
LmxM.36.3990.1_52_0.177679882525697_111-130_1	LmxM.36.3990.1	-2.7768	-4.763249020750904	-0.39833	-1.8405206452576408	-1.6913	-3.4219791086976907	-1.6221433333333335	1.1907421503555393	-3.3419162582354116	1.4630081456528126
LmxM.36.3990.1_52_0.177679882525697_112-131_1	LmxM.36.3990.1	-5.3487	-7.623713173388543	-4.5036	-6.406659616144331	-4.5646	-6.771539604024362	-4.805633333333334	0.47129746798952077	-6.933970797852413	0.6245740627391612
LmxM.36.3990.1_67_0.402349486049927_270-289_1	LmxM.36.3990.1	-1.2041	-3.14827614038988	-0.92733	-2.4526015026909724	-1.4138	-3.0727740528693492	-1.1817433333333334	0.24400436601285094	-2.8912172319834006	0.3817236694155025
LmxM.36.3991.1_0_0.095045045045045_208-227_1	LmxM.36.3991.1	0.017148	-0.4585624763954083	0.14644	-0.8068691762854395	0.55573	-1.8886962042817037	0.23977266666666663	0.2811598881087651	-1.0513759523208506	0.7457602111636896
LmxM.36.3991.1_19_0.0653153153153153_139-158_1	LmxM.36.3991.1	0.089741	-0.5031572769930591	-0.371	-1.8079775793157145	-0.1366	-1.3223212828602993	-0.13928633333333332	0.2303822466257618	-1.211152046389691	0.6594755148536146
LmxM.36.3991.1_19_0.0653153153153153_140-159_1	LmxM.36.3991.1	-0.44928	-2.3042128098643735	0.47873	-1.1634585682120224	1.0231	-3.6024730107553182	0.35084999999999994	0.7444734292773652	-2.356714796277238	1.2203545413799501
LmxM.36.3991.1_29_0.156756756756757_352-333_0	LmxM.36.3991.1	-1.6821	-3.6220389254270686	1.1251	-2.4587746206661034	1.1142	-4.161963137300696	0.1857333333333334	1.6176002977662105	-3.414258894464622	0.8703977175688435
LmxM.36.3991.1_33_0.156756756756757_357-338_0	LmxM.36.3991.1	0.35179	-0.6100565948713811	0.4823	-1.1496934251978403	0.12608	-1.0416220308951143	0.32005666666666666	0.18021771675762993	-0.9337906836547786	0.2855217623000852
LmxM.36.3991.1_34_0.156756756756757_351-332_0	LmxM.36.3991.1	-0.5522	-2.4613148429184086	0.21553	-0.8688557061464244	0.3067	-1.3228625424864067	-0.009990000000000018	0.47177511093740415	-1.5510110305170801	0.8203781597624079
LmxM.36.4000.1_29_0.0461538461538462_34-15_0	LmxM.36.4000.1	0.34739	-0.5998315350874945	-0.097843	-1.5026236962287107	-0.2196	-1.427203442969886	0.009982333333333324	0.2984780425866086	-1.1765528914286971	0.5008769267948301
LmxM.36.4000.1_52_0.0222222222222222_45070_1	LmxM.36.4000.1	0.017139	-0.465298891397989	0.81246	-1.6762679334069803	-0.48014	-1.7957540905414797	0.11648633333333332	0.6520016176976353	-1.312440305115483	0.7360744979709244
LmxM.36.4010.1_14_0.0532319391634981_93-74_0	LmxM.36.4010.1	0.59538	-0.7919297889616566	-0.58189	-2.0533080613404113	-0.28684	-1.5259492460573294	-0.09111666666666667	0.6125535736842398	-1.4570623654531325	0.6335044105977761
LmxM.36.4010.1_14_0.359949302915082_561-580_1	LmxM.36.4010.1	-0.18515	-2.0484659156177853	0.50031	-1.1805574340487672	0.39121	-1.4663728656428454	0.23545666666666665	0.3683180399238318	-1.5651320717697992	0.44230229333678484
LmxM.36.4010.1_29_0.0956907477820025_145-164_1	LmxM.36.4010.1	1.5587	-1.922478061411224	-0.085556	-1.4881838532376483	0.39728	-1.5072095206092029	0.6234746666666667	0.8451434604878234	-1.6392904784193583	0.24543206672175977
LmxM.36.4010.1_29_0.0956907477820025_146-165_1	LmxM.36.4010.1	0.88167	-0.9984686708585012	-0.060955	-1.456401176655573	0.75867	-2.5145649288816503	0.5264616666666666	0.5124217064179983	-1.6564782587985747	0.7775989293955412
LmxM.36.4010.1_29_0.43979721166033_690-709_1	LmxM.36.4010.1	1.8507	-2.8601795333382647	0.056843	-0.7379253055077974	-0.16645	-1.3583023109440109	0.5803643333333334	1.1057935930662346	-1.652135716596691	1.0912123095869852
LmxM.36.4010.1_29_0.44169835234474_693-712_1	LmxM.36.4010.1	0.54987	-0.7333129899598213	-0.22508	-1.6444378934706136	0.024913	-0.9104991373306623	0.11656766666666667	0.3955215658675685	-1.0960833402536991	0.4830820527926098
LmxM.36.4020.1_0_0.022864019253911_45291_1	LmxM.36.4020.1	-5.3537	-7.680500445634228	-3.2264	-5.010750523487854	-2.9479	-4.930600288043751	-3.8426666666666667	1.315981330921276	-5.8739504190552765	1.5650313939214575
LmxM.36.4020.1_14_0.022864019253911_45260_1	LmxM.36.4020.1	0.37336	-0.6632116144246054	0.86659	-1.8103537929664089	0.71656	-2.2754998985919377	0.6521699999999999	0.25284088336343075	-1.583021768660984	0.8298362879338983
LmxM.36.4020.1_19_0.0950661853188929_75-94_1	LmxM.36.4020.1	-1.1527	-3.1018334485165493	-1.514	-3.116773339612658	-1.4204	-3.0891322836063497	-1.3623666666666667	0.1875108619076061	-3.1025796905785192	0.013835629808478337
LmxM.36.4020.1_19_0.098676293622142_78-97_1	LmxM.36.4020.1	0.12115	-0.5016449557775032	0.027255	-0.7145599016421708	0.037548	-0.9279051784534619	0.061984333333333336	0.051496781902691094	-0.7147033452910453	0.21313014754135504
LmxM.36.4020.1_29_0.10589651022864_84-103_1	LmxM.36.4020.1	-2.7505	-4.751037761979692	-4.075	-5.914064168214759	-3.4609	-5.5263606118204835	-3.4288000000000003	0.6628332143156377	-5.397154180671645	0.5921809958008435
LmxM.36.4020.1_29_0.401925391095066_330-349_1	LmxM.36.4020.1	-0.41813	-2.3400681368310976	0.40137	-1.0538500772244401	0.65472	-2.1718168932264295	0.21265333333333333	0.5607693517243371	-1.8552450357606558	0.699108382097566
LmxM.36.4030.1_14_0.387792686135228_1468-1487_1	LmxM.36.4030.1	0.44094	-0.6485050924386104	1.7498	-5.393622208947971	-0.18988	-1.3865022932471092	0.6669533333333333	0.9893943327780554	-2.4762098648778967	2.553356821147336
LmxM.36.4030.1_19_0.0065772165219679_22-41_1	LmxM.36.4030.1	-0.59782	-2.482444110964806	-1.4227	-3.0154208569916934	-0.52618	-1.8609706497472438	-0.8489000000000001	0.4982147151580331	-2.4529452059012473	0.5777901516135852
LmxM.36.4030.1_33_0.266771902131018_1019-1000_0	LmxM.36.4030.1	0.75165	-0.908385460853824	0.26676	-0.9186849176630355	0.028364	-0.9140560126263735	0.3489246666666667	0.3685769034887202	-0.9137087970477443	0.005158499940364006
LmxM.36.4030.1_38_0.0507761115495922_186-205_1	LmxM.36.4030.1	-0.071302	-1.927463342347994	0.88232	-1.8299672813493604	0.82356	-2.698613700953264	0.5448593333333333	0.534419569178874	-2.1520147748835394	0.4758719995576482
LmxM.36.4030.1_38_0.156537753222836_589-608_1	LmxM.36.4030.1	-0.088365	-1.9588074919469451	-0.24213	-1.6615881366465817	-0.59828	-1.962626212779429	-0.30959166666666665	0.26156573582626097	-1.8610072804576518	0.17271259897863372
LmxM.36.4030.1_43_0.0507761115495922_183-202_1	LmxM.36.4030.1	-0.71312	-2.596134596655694	-0.5827	-2.055885202172538	0.91491	-3.0903605169161517	-0.12697	0.9046478844832391	-2.580793438581461	0.5174082600343453
LmxM.36.4040.1_14_0.325599381283836_417-436_1	LmxM.36.4040.1	-1.3406	-3.300007808679337	-2.0802	-3.7408564949112404	-1.6902	-3.4450948951218443	-1.7036666666666667	0.3699838555036332	-3.4953197329041408	0.22467485792983657
LmxM.36.4040.1_29_0.0239752513534416_24-43_1	LmxM.36.4040.1	0.45002	-0.6748185477978232	-0.43995	-1.891744536833812	-0.032355	-1.1716576361706834	-0.007428333333333345	0.44550830997674257	-1.2460735736007729	0.6118664188411586
LmxM.36.4040.1_29_0.0378963650425367_42-61_1	LmxM.36.4040.1	0.4844	-0.7186376513744654	-0.92505	-2.449288424499784	-0.94396	-2.4430772218427905	-0.4615366666666667	0.8192597451561583	-1.8703344325723468	0.9974035049195394
LmxM.36.4040.1_38_0.177107501933488_225-244_1	LmxM.36.4040.1	-0.74633	-2.702646564523424	-1.4087	-2.99768200953952	-1.1957	-2.7922470528429595	-1.11691	0.3381410982119742	-2.830858542301968	0.15126008658150297
LmxM.36.4040.1_43_0.0239752513534416_21-40_1	LmxM.36.4040.1	0.82445	-0.9209776353667996	0.11565	-0.7780833342644821	0.53037	-1.8214778372198004	0.49015666666666674	0.3561069981527088	-1.1735129356170273	0.5656841703669093
LmxM.36.4040.1_43_0.0518174787316319_60-79_1	LmxM.36.4040.1	1.3041	-1.5904363581443346	0.99164	-2.071809349896037	-0.35005	-1.6127654102695221	0.6485633333333333	0.8788226527766188	-1.758337039436631	0.2717044602334877
LmxM.36.4050.1_29_0.0375478927203065_44-63_1	LmxM.36.4050.1	0.67344	-0.7938794413292021	0.40194	-1.0500214014335387	-0.14076	-1.3131508029559043	0.31154	0.4145594408525755	-1.0523505485728817	0.2596435160873652
LmxM.36.4050.1_29_0.188505747126437_253-234_0	LmxM.36.4050.1	0.096215	-0.4794299063810353	-0.14161	-1.549996046709133	-0.0028168	-1.1231793704672366	-0.016070600000000008	0.1194651834932672	-1.0508684411858018	0.5389337789324479
LmxM.36.4050.1_43_0.188505747126437_254-235_0	LmxM.36.4050.1	0.40042	-0.6343947997208713	0.053473	-0.732617618158926	0.37493	-1.4610010421530497	0.27627433333333334	0.19337207819727575	-0.9426711533442823	0.45156542797236
LmxM.36.4050.1_43_0.276628352490421_355-374_1	LmxM.36.4050.1	-1.3297	-3.2927791523791092	0.58048	-1.2847532422507995	-0.53418	-1.8722293901659341	-0.4278	0.9595230254662992	-2.1499205949319475	1.0324128621050577
LmxM.36.4050.1_52_0.0375478927203065_38-57_1	LmxM.36.4050.1	1.1642	-1.3302801814801894	-0.29602	-1.7273747682090206	-0.17119	-1.3597085511715428	0.23233	0.8094330762329891	-1.4724545002869176	0.22125723600321032
LmxM.36.4050.1_71_0.446743295019157_579-598_1	LmxM.36.4050.1	-0.39184	-2.278716595683896	-0.67726	-2.164683844661207	0.21877	-1.170358235670883	-0.2834433333333333	0.4577442716554007	-1.8712528920053286	0.6096645442660137
LmxM.36.4060.1_29_0.169802219006271_348-367_1	LmxM.36.4060.1	-2.2577	-4.286022711145234	-5.0413	-6.908958015533282	-3.3546	-5.440592377053644	-3.5511999999999997	1.4021754205519363	-5.545191034577386	1.3145923558723946
LmxM.36.4060.1_38_0.0135069946936807_24-43_1	LmxM.36.4060.1	-3.8045	-5.860776759901113	-4.0358	-5.849918701624168	-3.5808	-5.674475424833116	-3.807033333333333	0.22751057850863407	-5.7950569621194665	0.10456770394409959
LmxM.36.4060.1_38_0.0771828268210323_156-175_1	LmxM.36.4060.1	0.13895	-0.5005423696821221	-0.029814	-1.423831988612789	0.37886	-1.4742478144863589	0.16266533333333333	0.20536655605364115	-1.1328740575937566	0.5481951856113945
LmxM.36.4060.1_43_0.0873130728412928_173-192_1	LmxM.36.4060.1	0.28161	-0.588962141002093	0.24343	-0.8917739819661188	0.043249	-0.9284542317009256	0.1894296666666667	0.128027413393903	-0.8030634515563791	0.18632200236673366
LmxM.36.4060.1_43_0.317414375301495_652-671_1	LmxM.36.4060.1	0.30689	-0.5996347669766963	0.63676	-1.373846860673733	0.49982	-1.715907602804384	0.4811566666666667	0.16572505614219393	-1.2297964101516046	0.5719083494961568
LmxM.36.4060.1_43_0.377713458755427_788-769_0	LmxM.36.4060.1	-3.4623	-5.500332157253111	-7.2997	-9.718585896086223	-2.7182	-4.6569720189474495	-4.4934	2.4586400651579723	-6.625296690762261	2.711852256586086
LmxM.36.4070.1_29_0.196360153256705_200-219_1	LmxM.36.4070.1	1.2318	-1.380855597502206	-0.24229	-1.6667548967191264	0.08798	-0.9984110254292125	0.35916333333333333	0.7735571292628188	-1.3486738398835147	0.3353321215083166
LmxM.36.4070.1_29_0.196360153256705_201-220_1	LmxM.36.4070.1	0.70222	-0.820715722267618	-0.46596	-1.9243934390237503	0.11689	-1.0373813888469348	0.11771666666666665	0.5840904387450057	-1.2608301833794344	0.5847847026466473
LmxM.36.4070.1_29_0.498084291187739_513-532_1	LmxM.36.4070.1	0.47101	-0.7075692511177518	-1.0277	-2.5670320434452787	-0.43471	-1.7323036117953239	-0.3304666666666667	0.7547734232425869	-1.6689683021194515	0.9313479425549964
LmxM.36.4070.1_38_0.196360153256705_202-221_1	LmxM.36.4070.1	0.9569	-1.0837190403192014	0.40324	-1.0554383677027375	0.22788	-1.1967365866129183	0.52934	0.3805173420489531	-1.1119646648782857	0.07476401639055318
LmxM.36.4070.1_43_0.311302681992337_319-338_1	LmxM.36.4070.1	0.43799	-0.6403191636645823	0.010397	-0.6995341702479956	0.12601	-1.0494838078660584	0.19146566666666667	0.221183807355632	-0.7964457139262121	0.2211284965573214
LmxM.36.4070.1_43_0.368773946360153_382-401_1	LmxM.36.4070.1	1.0362	-1.2141699335595353	0.065072	-0.7478968456979697	-0.49351	-1.8154226266961018	0.20258733333333334	0.7740710698646045	-1.259163135317869	0.5351832531266908
LmxM.36.4080.1_14_0.136735979836169_207-226_1	LmxM.36.4080.1	0.73828	-0.8598207923912317	-0.3624	-1.803488635188743	0.51266	-1.7675799170945852	0.29618000000000005	0.5813964296416001	-1.4769631148915199	0.534762417971363
LmxM.36.4080.1_29_0.16698172652804_259-278_1	LmxM.36.4080.1	0.7391	-0.8706220156272354	0.38252	-1.037026097015938	0.19186	-1.1355194517616733	0.43782666666666664	0.2777805337552171	-1.014389188134949	0.13389169186478417
LmxM.36.4080.1_43_0.017643352236925_24-43_1	LmxM.36.4080.1	-1.023	-2.9685935106567993	-0.24395	-1.667075570951416	-0.51909	-1.851099726825068	-0.5953466666666667	0.3950835798072774	-2.162256269477761	0.7043443989771051
LmxM.36.4080.1_43_0.017643352236925_25-44_1	LmxM.36.4080.1	-0.20132	-2.1103489059283445	0.2275	-0.8777354675696718	-0.88658	-2.3730208006855023	-0.2868	0.5619374381548181	-1.787035058061173	0.7983535808304723
LmxM.36.4080.1_43_0.236925015752993_370-389_1	LmxM.36.4080.1	1.5183	-1.9638075693299304	0.22483	-0.8752986655641477	0.14513	-1.0668473906481053	0.62942	0.7708234319868591	-1.3019845418473945	0.5811024163604334
LmxM.36.4080.1_52_0.250157529930687_392-411_1	LmxM.36.4080.1	0.15513	-0.5177072227438075	0.061715	-0.738960296138524	-0.63469	-2.0148435258750057	-0.13928166666666666	0.4315711448977252	-1.0905036815857791	0.8081097335307412
LmxM.36.4090.1_29_0.40261739799846_519-538_1	LmxM.36.4090.1	-2.7457	-4.727838223289438	-2.4776	-4.1830874192287215	-4.0924	-6.238844106862133	-3.105233333333333	0.8653571074032577	-5.04992324979343	1.065053032910067
LmxM.36.4090.1_38_0.0977675134719015_124-143_1	LmxM.36.4090.1	-1.0356	-2.9673518125808545	0.093097	-0.764442030253735	0.39679	-1.501193610341257	-0.18190433333333336	0.7547546475685548	-1.7443291510586156	1.12140048405468
LmxM.36.4090.1_52_0.0977675134719015_117-136_1	LmxM.36.4090.1	-0.33452	-2.195873729712872	0.78259	-1.626241555108103	-0.039833	-1.1837001266837368	0.136079	0.5789580829671523	-1.668605137168237	0.5074148751081009
LmxM.36.4090.1_57_0.397998460354119_507-526_1	LmxM.36.4090.1	-1.7418	-3.698866595833748	0.20981	-0.8661445454566395	1.2838	-5.400857435350567	-0.08272999999999997	1.5338671972175426	-3.3219561922136513	2.290731616255019
LmxM.36.4090.1_57_0.397998460354119_508-527_1	LmxM.36.4090.1	0.75459	-0.8893935437024012	0.70981	-1.4898036715084624	0.17155	-1.1091377776042608	0.5453166666666667	0.32446487164766136	-1.1627783309383748	0.3037779816157108
LmxM.36.4090.1_71_0.302540415704388_404-385_0	LmxM.36.4090.1	0.14727	-0.5093251367759596	0.26887	-0.9149262019783265	0.47898	-1.689981031123228	0.2983733333333333	0.16781154916552476	-1.038077456625838	0.5998847879844755
LmxM.36.4100.1_19_0.0821452817379498_370-351_0	LmxM.36.4100.1	0.41421	-0.6325595971862765	-0.29854	-1.7299567221017875	-0.26859	-1.496260492436878	-0.050973333333333336	0.40313881087453407	-1.2862589372416473	0.5780532867578205
LmxM.36.4100.1_19_0.109300746775289_489-470_0	LmxM.36.4100.1	-0.50765	-2.437439576721411	0.27303	-0.9187121905027879	0.26781	-1.2588359304575425	0.011063333333333314	0.44922650604492753	-1.5383292325605804	0.7970072759096731
LmxM.36.4100.1_29_0.0271554650373388_124-105_0	LmxM.36.4100.1	0.50026	-0.7028414590568544	0.053473	-0.732617618158926	0.08773	-0.9946402573628438	0.213821	0.24865409920811682	-0.810033111526208	0.1605661970440218
LmxM.36.4100.1_29_0.306404163837972_1345-1364_1	LmxM.36.4100.1	0.34085	-0.6055495158291008	-0.52158	-1.986953725120362	0.36564	-1.4466945511545024	0.06163666666666665	0.5052325169991866	-1.3463992640346552	0.6961420514706341
LmxM.36.4100.1_38_0.0375650599683186_162-181_1	LmxM.36.4100.1	0.65454	-0.8278684017000643	0.019801	-0.7093609183241971	0.023476	-0.9112586489714459	0.23260566666666668	0.36541047144318856	-0.8161626563319024	0.10145660040675245
LmxM.36.4100.1_43_0.101380402806065_437-456_1	LmxM.36.4100.1	-0.51622	-2.3970604968192655	1.0701	-2.293705514005987	-0.084315	-1.2483100586796954	0.15652166666666667	0.8201246921098848	-1.979692023168316	0.6354999973269149
LmxM.36.4110.1_14_0.0306288693385468_84-103_1	LmxM.36.4110.1	-1.7483	-3.710094729441461	-1.0285	-2.5678016814946627	-1.29	-2.912010416637554	-1.3556	0.3643563228489386	-3.0633022758578927	0.5859823135954332
LmxM.36.4110.1_29_0.0863473444118605_259-278_1	LmxM.36.4110.1	-0.21837	-2.049958671860751	-0.16709	-1.572389536681608	0.58544	-1.8961411862279132	0.06665999999999998	0.45000769537864577	-1.839496464923424	0.2437714873763667
LmxM.36.4110.1_29_0.0892798957315086_270-289_1	LmxM.36.4110.1	0.18965	-0.5667606301855185	-0.31587	-1.7425017246430774	-2.0109	-3.8196382334582872	-0.7123733333333333	1.1526127908510009	-2.0429668627622943	1.6471225363910083
LmxM.36.4110.1_29_0.15347018572825_477-458_0	LmxM.36.4110.1	-1.4772	-3.4384323957919687	-1.1835	-2.7442841627062857	-1.3908	-3.050609997414791	-1.3505000000000003	0.15094035245751883	-3.0777755186376816	0.34787054565093234
LmxM.36.4110.1_29_0.282828282828283_858-877_1	LmxM.36.4110.1	-1.5093	-3.4323299524973074	1.6465	-4.814209554895681	0.1485	-1.0589507968625367	0.09523333333333332	1.5785741709952477	-3.1018301014185083	1.899319535680737
LmxM.36.4110.1_38_0.0814597588791137_246-265_1	LmxM.36.4110.1	0.43661	-0.6557373321608523	-0.44462	-1.8994744002768287	-0.16238	-1.349525846945912	-0.05679666666666667	0.450002731584302	-1.3015791931278644	0.6232532670276923
LmxM.36.4120.1_33_0.389189189189189_223-204_0	LmxM.36.4120.1	-1.7537	-3.7236581830041495	-2.4636	-4.155752556651148	-1.7428	-3.5064018496486367	-1.9867	0.4130434722883295	-3.7952708631013112	0.33054555984642897
LmxM.36.4120.1_60_0.246846846846847_140-121_0	LmxM.36.4120.1	2.2	-3.789142367005194	-0.023259	-1.4196190715187047	0.16911	-1.114937990707998	0.7819503333333334	1.2318279510103403	-2.1078998097439654	1.463946734861177
LmxM.36.4120.1_67_0.291891891891892_173-154_0	LmxM.36.4120.1	-0.4184	-2.3271963255051786	-0.53477	-2.0007446227702994	-0.043134	-1.1864884448277813	-0.3321013333333333	0.2569281689993009	-1.8381431310344196	0.5874802559200861
LmxM.36.4120.1_71_0.363963963963964_194-213_1	LmxM.36.4120.1	0.0091711	-0.46918811872969723	-0.38751	-1.826432467715867	0.029198	-0.9073568417755595	-0.1163803	0.23501862659685085	-1.0676591427403745	0.6926764587342951
LmxM.36.4130.1_57_0.34593837535014_238-257_1	LmxM.36.4130.1	0.39954	-0.6358511939524819	-0.26129	-1.6857512867803404	0.37438	-1.4587389306623	0.17087666666666665	0.3744786739366254	-1.2601138037983741	0.5524142530712522
LmxM.36.4140.1_29_0.186666666666667_108-127_1	LmxM.36.4140.1	0.17023	-0.5485836608469348	0.29277	-0.9466077998951826	0.26631	-1.243451469718033	0.2431033333333333	0.06448197370841972	-0.9128809768200501	0.34865949276821107
LmxM.36.4140.1_38_0.186666666666667_105-124_1	LmxM.36.4140.1	1.102	-1.2800858667370822	0.12168	-0.7887360579422263	-0.12724	-1.3054995254840278	0.36548	0.6498742758411046	-1.124773816721112	0.2912945159225951
LmxM.36.4140.1_57_0.186666666666667_102-121_1	LmxM.36.4140.1	0.68868	-0.8354943089252557	-0.14608	-1.5539301412871063	0.05117	-0.9436356669541413	0.19792333333333334	0.43630089391764176	-1.1110200390555012	0.3873637274231948
LmxM.36.4140.1_67_0.436666666666667_256-275_1	LmxM.36.4140.1	0.3408	-0.6033779579528388	-0.41481	-1.8642234974141185	-0.098833	-1.257041795182726	-0.057614333333333344	0.37948761756654636	-1.2415477501832277	0.6305655538226665
LmxM.36.4140.1_71_0.436666666666667_259-278_1	LmxM.36.4140.1	0.54329	-0.7401888065061109	-0.19075	-1.6035292030336228	0.05066	-0.9402266506210439	0.13440000000000002	0.3741162534560615	-1.0946482200535925	0.45191113717032794
LmxM.36.4145.1_52_0.254385964912281_139-158_1	LmxM.36.4145.1	-0.016358	-1.952148956497314	-0.69244	-2.185533249124696	-0.64901	-2.036993532975587	-0.45260266666666665	0.3784225127041642	-2.058225246199199	0.11813190189827273
LmxM.36.4145.1_60_0.0754385964912281_33-52_1	LmxM.36.4145.1	-0.15201	-2.021037089920602	0.5136	-1.1995833738716146	0.50901	-1.7263241844069697	0.29019999999999996	0.38297197038425673	-1.6489815493997286	0.4161525733370755
LmxM.36.4150.1_14_0.24203133441383_445-464_1	LmxM.36.4150.1	0.55894	-0.7379253055077974	0.23761	-0.888271553468676	-0.57926	-1.9357738206324566	0.07243	0.5868033182421517	-1.1873235598696434	0.6525215269980913
LmxM.36.4150.1_14_0.340896812533766_627-646_1	LmxM.36.4150.1	-0.25861	-2.079593880493071	-0.93204	-2.4572684772197366	0.028037	-0.8991003742565583	-0.3875376666666666	0.49285263406654667	-1.811987577323122	0.8128233568218759
LmxM.36.4150.1_29_0.402485143165856_738-757_1	LmxM.36.4150.1	0.82054	-0.9463297709367968	-0.1849	-1.599894943862802	0.5445	-1.836393069646431	0.39338	0.5194760237008057	-1.4608725948153432	0.4610299112622455
LmxM.36.4150.1_38_0.0848190167477039_153-172_1	LmxM.36.4150.1	0.75043	-0.8636747210233663	0.18025	-0.83317916824289	-0.30457	-1.547716647081473	0.20870333333333335	0.528075225828038	-1.0815235121159097	0.40402292509412335
LmxM.36.4150.1_43_0.383036196650459_705-724_1	LmxM.36.4150.1	-0.35674	-2.277247213743432	0.73622	-1.535954944572491	-0.21109	-1.4141106250695872	0.05612999999999999	0.5934604339802275	-1.7424375944618367	0.46714827004482745
LmxM.36.4150.1_52_0.383036196650459_704-723_1	LmxM.36.4150.1	0.76483	-0.915606402803799	-0.41837	-1.865537207266545	0.082227	-0.9770967579418485	0.14289566666666667	0.5939285102908711	-1.2527467893373976	0.5315819204723627
LmxM.36.4160.1_29_0.272636815920398_265-284_1	LmxM.36.4160.1	-0.92919	-2.8538035939693374	0.17285	-0.8286368677323327	0.5155	-1.7624803341118578	-0.08028000000000002	0.7548764115403261	-1.8149735986045092	1.013603336802518
LmxM.36.4160.1_43_0.329353233830846_328-347_1	LmxM.36.4160.1	0.60395	-0.7764267009434761	0.32434	-0.974514719697346	0.42394	-1.5590648062110177	0.45074333333333333	0.14171891910868262	-1.1033354089506133	0.4069111431737364
LmxM.36.4160.1_43_0.406965174129353_399-418_1	LmxM.36.4160.1	-0.071158	-1.8963560000565625	-0.51758	-1.9797659341995173	0.05672	-0.9390091186607574	-0.17733933333333332	0.30151447587360275	-1.6050436843056124	0.5783085994983397
LmxM.36.4160.1_67_0.406965174129353_402-421_1	LmxM.36.4160.1	0.13068	-0.5271150871642131	-0.59553	-2.0690825496571756	-0.17816	-1.3776655864610827	-0.21433666666666665	0.3644541184200466	-1.3246210744274904	0.7723510885856302
LmxM.36.4160.1_67_0.406965174129353_403-422_1	LmxM.36.4160.1	0.24789	-0.5887451522864461	-0.36366	-1.7997668600429984	0.40761	-1.4914253105110924	0.09727999999999999	0.4070956672577098	-1.2933124409468457	0.6293488110576155
LmxM.36.4160.1_67_0.406965174129353_404-423_1	LmxM.36.4160.1	-0.43455	-2.291796869033503	-0.61736	-2.0948586260716313	0.49475	-1.6877019356514578	-0.18571999999999997	0.596350936697512	-2.0247858102521974	0.3080833032997937
LmxM.36.4170.1_29_0.232649071358749_229-248_1	LmxM.36.4170.1	0.43444	-0.6789008272333548	0.49186	-1.1714626514709485	0.43915	-1.5642604746977051	0.45515	0.03187889740878754	-1.1382079844673363	0.44361563430259143
LmxM.36.4170.1_48_0.188660801564027_190-209_1	LmxM.36.4170.1	-0.50706	-2.3684691435272174	-0.86206	-2.376612555797302	-0.68143	-2.077339345324333	-0.6835166666666668	0.17750919872877954	-2.274140348216284	0.17048329784852378
LmxM.36.4180.1_38_0.163454675231977_222-241_1	LmxM.36.4180.1	-7.8801	-10.134101577265017	-3.7905	-5.592414478392114	-4.8743	-7.1250390856004975	-5.514966666666666	2.1187372119574746	-7.617185047085877	2.3104947871769626
LmxM.36.4180.1_48_0.468950749464668_660-641_0	LmxM.36.4180.1	-2.3797	-4.353107422427874	-4.2121	-6.05975956586713	-2.4825	-4.400248034715973	-3.024766666666667	1.0295447019597224	-4.937705007670325	0.9720135714121453
LmxM.36.4190.1_0_0.0155038759689922_13-32_1	LmxM.36.4190.1	-1.2013	-3.102948589539469	0.26312	-0.9178397152510975	1.04	-3.6591574794353945	0.033940000000000005	1.138090078508727	-2.55998192807532	1.4490739690071865
LmxM.36.4190.1_14_0.23546511627907_246-227_0	LmxM.36.4190.1	-0.41232	-2.3248814270584215	-0.88489	-2.4046032804855764	-0.69826	-2.102954787175625	-0.6651566666666667	0.23801780234539877	-2.2774798315732077	0.15631102590652016
LmxM.36.4190.1_29_0.0930232558139535_103-84_0	LmxM.36.4190.1	-0.3615	-2.276058809225371	-0.32378	-1.7585209929160508	0.24253	-1.2182592554595846	-0.14758333333333332	0.33837406702247935	-1.7509463525336688	0.5289404554101209
LmxM.36.4190.1_34_0.0930232558139535_102-83_0	LmxM.36.4190.1	0.059155	-0.46988729634102994	-0.18393	-1.5981030799075764	-0.50838	-1.8357234526049417	-0.21105166666666667	0.28473791924914627	-1.3012379429511827	0.7297080125601939
LmxM.36.4190.1_38_0.0155038759689922_45228_1	LmxM.36.4190.1	-3.3619	-5.385699114837302	-2.4252	-4.12955715504668	-0.62269	-1.9959603440598919	-2.1365966666666663	1.3922236778022894	-3.8370722046479577	1.7136927432259244
LmxM.36.4190.1_43_0.234496124031008_245-226_0	LmxM.36.4190.1	0.94949	-1.0339210201537201	-0.16793	-1.5840207283146923	-0.19369	-1.391073454431106	0.19595666666666664	0.6527061036433881	-1.3363384009665065	0.27910458037808367
LmxM.36.4200.1_29_0.131275720164609_313-332_1	LmxM.36.4200.1	0.30287	-0.5905688726355849	0.67409	-1.431321868218812	-0.07975	-1.2345297520335317	0.29907	0.376934366170027	-1.0854734976293094	0.43974961640495447
LmxM.36.4200.1_29_0.168312757201646_402-421_1	LmxM.36.4200.1	-2.1341	-4.111888412377043	0.36854	-1.020220472549474	0.29933	-1.3120757453110632	-0.4887433333333335	1.4253408106250705	-2.1480615434125263	1.7069730090162285
LmxM.36.4200.1_29_0.27201646090535_652-671_1	LmxM.36.4200.1	0.18534	-0.5261175178743334	0.36036	-1.0103930103022107	-0.47728	-1.7915027170706739	0.022806666666666697	0.4418404754357995	-1.1093377484157394	0.6384688492687459
LmxM.36.4200.1_29_0.411522633744856_996-1015_1	LmxM.36.4200.1	-0.56505	-2.468882584636104	-0.41436	-1.8620191543163542	0.24844	-1.216313706144378	-0.24365666666666672	0.43277732846503564	-1.8490718150322787	0.6263848050818346
LmxM.36.4200.1_38_0.0967078189300412_232-251_1	LmxM.36.4200.1	0.041984	-0.46342782300927804	-0.43761	-1.8892839776438755	-0.27401	-1.5031961277442498	-0.22321199999999997	0.2437989516220281	-1.2853026427991343	0.7374785566465547
LmxM.36.4200.1_38_0.131275720164609_314-333_1	LmxM.36.4200.1	-0.19533	-2.0912885263164442	1.8019	-5.814412508408133	0.24499	-1.2177222900919433	0.6171866666666667	1.049347267225361	-3.0411411082721735	2.4411176101074914
LmxM.36.4210.1_0_0.0883248730964467_268-249_0	LmxM.36.4210.1	-4.3567	-6.463835668308412	-2.3348	-4.0261110484798275	-3.185	-5.2153921635167455	-3.2921666666666667	1.015201173823855	-5.235112960101662	1.2189819575748697
LmxM.36.4210.1_14_0.285617597292724_840-859_1	LmxM.36.4210.1	-0.20956	-2.07618297874382	-0.038568	-1.4298829686420786	-0.35449	-1.620906976834824	-0.20087266666666667	0.15814006399813216	-1.7089909747402408	0.33203165327966677
LmxM.36.4210.1_29_0.274450084602369_802-821_1	LmxM.36.4210.1	-2.0729	-4.0446098183909704	-1.7729	-3.403083934698116	-2.3875	-4.298147576520343	-2.0777666666666668	0.307328900908023	-3.915280443203143	0.46133425647015663
LmxM.36.4210.1_38_0.038917089678511_111-130_1	LmxM.36.4210.1	-2.3757	-4.347310681579607	-2.0219	-3.681955090725271	-3.5001	-5.575873359590422	-2.632566666666667	0.7718511341789512	-4.535046377298433	0.96081482132124
LmxM.36.4210.1_38_0.056175972927242_162-181_1	LmxM.36.4210.1	-5.5078	-7.724676309728032	-2.2787	-3.958499066206712	-3.2319	-5.291549636868389	-3.6728	1.6590859863189729	-5.658241670934378	1.90967799466037
LmxM.36.4210.1_38_0.131302876480541_381-400_1	LmxM.36.4210.1	0.38479	-0.6278703055135544	-0.17563	-1.5878753552209173	-0.071999	-1.2238083998226204	0.04572033333333334	0.29817951837833084	-1.1465180201856973	0.4846470632885583
LmxM.36.4220.1_0_0.0520297312750143_86-105_1	LmxM.36.4220.1	-0.45119	-2.3405064883010316	0.082244	-0.7571329099253284	0.24061	-1.2136679473237162	-0.042778666666666666	0.3624497349776012	-1.4371024485166919	0.8149909229047188
LmxM.36.4220.1_14_0.0520297312750143_83-102_1	LmxM.36.4220.1	0.89274	-1.0158963080737102	-0.13761	-1.5443884447144813	0.23884	-1.2088243975474149	0.33132333333333336	0.5213637461823879	-1.2563697167785355	0.2674348568499883
LmxM.36.4220.1_19_0.132075471698113_237-218_0	LmxM.36.4220.1	-2.0553	-4.002333280985295	0.26602	-0.9199127061509177	0.20459	-1.146304496538323	-0.52823	1.322838047494855	-2.022850161224845	1.7180158255240623
LmxM.36.4220.1_38_0.182389937106918_315-334_1	LmxM.36.4220.1	-0.436	-2.329297415447259	0.40065	-1.0600934280169254	-0.27376	-1.5061846346267795	-0.10303666666666667	0.44368417600060217	-1.6318584926969881	0.6438673228072325
LmxM.36.4220.1_43_0.0571755288736421_94-113_1	LmxM.36.4220.1	-1.3862	-3.3348255599859757	-0.041083	-1.4334244628355144	-0.96419	-2.4722410195788527	-0.7971576666666667	0.6879387953926813	-2.4134970141334477	0.9520607526272007
LmxM.36.4220.1_52_0.0777587192681532_127-146_1	LmxM.36.4220.1	-0.030338	-1.8779979341072286	-0.070267	-1.4597306481725276	0.34486	-1.3650870973390996	0.08141833333333333	0.22901902772986643	-1.5676052265396185	0.2729415232461961
LmxM.36.4230.1_29_0.0762345679012346_241-260_1	LmxM.36.4230.1	-0.24775	-2.1215430188706907	-0.34399	-1.7796650916695804	0.1256	-1.0329169973726804	-0.15538000000000002	0.24804808949072757	-1.6447083693043172	0.5567195356320161
LmxM.36.4230.1_29_0.15679012345679_505-524_1	LmxM.36.4230.1	0.58256	-0.7425524139968019	-0.81754	-2.3280653709401276	-0.18725	-1.3805926240234783	-0.14074333333333336	0.7012076404556166	-1.4837368029868028	0.7977730726210968
LmxM.36.4230.1_38_0.13179012345679_424-443_1	LmxM.36.4230.1	1.4585	-1.6925901279551305	0.29069	-0.9319180804040436	0.74488	-2.501189526411814	0.8313566666666666	0.5886881257791202	-1.7085659115903293	0.7847576932154909
LmxM.36.4230.1_43_0.0095679012345679_27-46_1	LmxM.36.4230.1	-1.208	-3.1629319221991645	0.44585	-1.1075203749299307	0.51965	-1.7932017633870905	-0.08083333333333331	0.9768521540301446	-2.021218020172062	1.0465050010299037
LmxM.36.4230.1_43_0.0095679012345679_28-47_1	LmxM.36.4230.1	-1.175	-3.131996029588049	-0.39116	-1.8362900314084143	0.15141	-1.0748786146132072	-0.4715833333333333	0.6668521623518464	-2.0143882252032235	1.0400587674371693
LmxM.36.4230.1_43_0.283641975308642_912-931_1	LmxM.36.4230.1	0.056885	-0.48043595447468534	0.73385	-1.5389702361405289	0.54301	-1.8335621961160107	0.44458166666666665	0.3490508636407212	-1.284322795577075	0.711597952283263
LmxM.36.4240.1_0_0.0488383119962067_98-117_1	LmxM.36.4240.1	0.79885	-0.9612519939156419	-0.2363	-1.6568491850889353	0.036568	-0.922289397514842	0.19970599999999997	0.5365113101398702	-1.1801301921731397	0.41331013734792504
LmxM.36.4240.1_14_0.142721669037459_293-312_1	LmxM.36.4240.1	0.71719	-0.8727867146039582	0.88159	-1.8267906775063123	-0.19096	-1.3899765664842643	0.4692733333333334	0.5776572347277694	-1.363184652864845	0.47756595909349725
LmxM.36.4240.1_29_0.0218112849691797_42-61_1	LmxM.36.4240.1	1.2039	-1.3568235373992508	0.70139	-1.4751700333229083	0.23093	-1.201108383076279	0.7120733333333332	0.48657297030695545	-1.3443673179328126	0.13745477469525566
LmxM.36.4240.1_29_0.142721669037459_294-313_1	LmxM.36.4240.1	0.35584	-0.6088019931511578	0.1251	-0.7873410207471029	-0.47035	-1.7815982287639252	0.0035299999999999962	0.42630027879418514	-1.0592470808873953	0.6319117277932351
LmxM.36.4240.1_29_0.158368895211_330-349_1	LmxM.36.4240.1	-3.5875	-5.63250368254482	-3.5769	-5.348603366507032	-3.0662	-5.087500351809042	-3.4102	0.29795987984962014	-5.35620246695363	0.272581120721834
LmxM.36.4240.1_29_0.158368895211_331-350_1	LmxM.36.4240.1	-1.1041	-3.0588816666449876	-0.91705	-2.4409605224040387	-0.28601	-1.5221320524340687	-0.7690533333333334	0.4286549568514674	-2.340658080494365	0.7732692151405839
LmxM.36.4250.1_29_0.116749174917492_276-295_1	LmxM.36.4250.1	-0.0009056	-1.8633308575271812	-0.14365	-1.5498693188721469	-0.16971	-1.359856656226417	-0.1047552	0.09087538426394685	-1.5910189442085816	0.25424699918161736
LmxM.36.4250.1_29_0.303630363036304_731-750_1	LmxM.36.4250.1	0.21962	-0.5524927416426476	1.363	-3.2836183477427596	-0.15483	-1.339158982226004	0.47592999999999996	0.7907104965156336	-1.7250900238704705	1.4058694269926042
LmxM.36.4250.1_38_0.125412541254125_298-317_1	LmxM.36.4250.1	0.51433	-0.690262679522759	-0.15347	-1.5672928192374092	-0.11276	-1.2773556169857911	0.08269999999999998	0.37435633920103445	-1.1783037052486531	0.44682650705398064
LmxM.36.4250.1_43_0.234323432343234_564-583_1	LmxM.36.4250.1	-0.50324	-2.3573372393800622	0.85033	-1.770628651575948	0.45945	-1.5897413994929808	0.2688466666666667	0.6966241161726555	-1.9059024301496637	0.40127931634984193
LmxM.36.4250.1_43_0.30486798679868_736-755_1	LmxM.36.4250.1	-0.065018	-1.9549988523440023	0.44405	-1.110694684350234	-0.21163	-1.4196190715187047	0.05580066666666666	0.3441321377920599	-1.4951042027376469	0.42718366752401477
LmxM.36.4250.1_48_0.455445544554455_1107-1088_0	LmxM.36.4250.1	-1.803	-3.7854175846650304	0.028592	-0.7148203432621123	-0.12024	-1.29158848483152	-0.6315493333333333	1.0172316547283284	-1.9306088042528875	1.6319932846684273
LmxM.36.4260.1_29_0.0887345679012346_108-127_1	LmxM.36.4260.1	-0.67872	-2.6026920742233055	0.006348	-0.6979886788138876	-0.0096827	-1.1354243678811449	-0.22735156666666667	0.39097869864349816	-1.4787017069727793	0.9976739220664316
LmxM.36.4260.1_29_0.39429012345679_503-522_1	LmxM.36.4260.1	0.16724	-0.5289249415132473	0.11041	-0.7805594651839374	-0.28162	-1.5163013195187414	-0.0013233333333333246	0.2444014693763794	-0.9419285754053087	0.5130867570509299
LmxM.36.4260.1_43_0.202160493827161_255-274_1	LmxM.36.4260.1	-1.8438	-3.7756830710690377	0.14867	-0.8125590812972564	0.076736	-0.9640636574689974	-0.5394646666666667	1.130159998153064	-1.8507686032784303	1.6687450944894018
LmxM.36.4260.1_43_0.313271604938272_399-418_1	LmxM.36.4260.1	1.2669	-1.4732861272823063	-0.044882	-1.438498868712979	-0.23889	-1.457629015779876	0.32770933333333324	0.8191270397693714	-1.456471337258387	0.017422499945807097
LmxM.36.4260.1_52_0.202160493827161_259-278_1	LmxM.36.4260.1	-7.5447	-9.775738397767649	-2.7181	-4.451251688200961	-2.5982	-4.519892083389298	-4.287	2.8218878379552934	-6.2489607231193025	3.0544718775528774
LmxM.36.4260.1_52_0.350308641975309_447-466_1	LmxM.36.4260.1	0.2275	-0.5392029266918178	-0.015151	-1.4089295729238553	0.35058	-1.427591471794334	0.187643	0.1860946706034324	-1.1252413238033359	0.5076099080831076
LmxM.36.4270.1_14_0.161236424394319_764-783_1	LmxM.36.4270.1	-7.8033	-10.052000635026662	-7.7699	-10.190809621027393	-3.1527	-5.1833757197347134	-6.241966666666666	2.6754355333914015	-8.475395325262923	2.851817279566701
LmxM.36.4270.1_14_0.234544695071011_1119-1138_1	LmxM.36.4270.1	0.10787	-0.49258387116531793	0.28138	-0.9286189884298138	-0.41684	-1.7060363139804822	-0.009196666666666667	0.3635330045997658	-1.042413057858538	0.6146775784274097
LmxM.36.4270.1_14_0.349206349206349_1665-1684_1	LmxM.36.4270.1	0.87133	-1.0443568802733254	0.46784	-1.1437201987148733	0.59374	-1.9336779299872502	0.6443033333333333	0.20644256594349272	-1.3739183363251497	0.4873052116338374
LmxM.36.4270.1_14_0.349206349206349_1666-1685_1	LmxM.36.4270.1	-2.8466	-4.860022409535749	-2.8639	-4.593110726193325	-3.1226	-5.157193296522111	-2.944366666666667	0.15459677659425272	-4.870108810750396	0.28217651949494227
LmxM.36.4270.1_19_0.199874686716792_962-943_0	LmxM.36.4270.1	-3.5192	-5.551513420779278	-4.8022	-6.738120212107698	-4.3753	-6.5536802399845175	-4.232233333333333	0.6533554188443939	-6.281104624290497	0.6385389721934852
LmxM.36.4270.1_29_0.0497076023391813_233-252_1	LmxM.36.4270.1	-7.953	-10.212077069115056	-6.2058	-8.57148966416743	-2.7106	-4.6731865643956345	-5.623133333333333	2.669328524804194	-7.8189177658927065	2.845101114613039
LmxM.36.4280.1_0_0.0064882400648824_13-32_1	LmxM.36.4280.1	-1.0021	-2.9637456647343683	1.3537	-3.232687591167596	0.24748	-1.2296157742372538	0.1996933333333333	1.178626778981936	-2.4753496767130727	1.087185428885813
LmxM.36.4280.1_14_0.381184103811841_937-956_1	LmxM.36.4280.1	-1.5256	-3.495442655382901	-1.6988	-3.3200394012082355	-0.77838	-2.2166456056443633	-1.3342600000000002	0.4891334079778237	-3.0107092207451664	0.6932491211779378
LmxM.36.4280.1_29_0.0442011354420114_102-121_1	LmxM.36.4280.1	-5.0969	-7.272687674276297	-4.8634	-6.772438317378677	-2.7403	-4.710132491878896	-4.233533333333333	1.2984374853389489	-6.251752827844623	1.3583104578727327
LmxM.36.4280.1_33_0.248580697485807_606-625_1	LmxM.36.4280.1	-1.8065	-3.70060996620075	-0.61768	-2.0923955431681995	0.45011	-1.5431265791265818	-0.6580233333333333	1.1288458094147904	-2.445377362831844	1.1212184288242186
LmxM.36.4280.1_33_0.248580697485807_610-629_1	LmxM.36.4280.1	-0.99294	-2.8634305957514665	0.6555	-1.4216660175439424	-0.14322	-1.332349441416587	-0.16022000000000003	0.8243514774657713	-1.872482018237332	0.8593478196578749
LmxM.36.4280.1_38_0.029602595296026_69-88_1	LmxM.36.4280.1	-3.2917	-5.3180668439460455	-0.029781	-1.416881479684102	-0.49683	-1.8198470454876643	-1.2727703333333333	1.763970362934234	-2.8515984563726042	2.1455057776618074
LmxM.36.4290.1_14_0.0721677559912854_254-273_1	LmxM.36.4290.1	0.85469	-0.970070829603855	0.33301	-0.9805656582531833	0.73428	-2.414414389603181	0.64066	0.2731502039171855	-1.4550169591534063	0.8308791172741781
LmxM.36.4290.1_29_0.0190631808278867_64-83_1	LmxM.36.4290.1	0.43412	-0.6666197767813619	-0.88071	-2.398961521520197	-0.21255	-1.4219365861586315	-0.21971333333333332	0.6574442692984199	-1.4958392948200636	0.8685322031461011
LmxM.36.4290.1_29_0.134259259259259_486-505_1	LmxM.36.4290.1	1.3936	-1.6244166882447166	0.82548	-1.6979629346448613	0.33792	-1.3897119253278218	0.8523333333333333	0.5283520528334619	-1.5706971827391332	0.16099382019216354
LmxM.36.4290.1_38_0.188997821350763_689-708_1	LmxM.36.4290.1	-1.2653	-3.198248656685768	-0.536	-2.002304380670571	-0.08407	-1.2409600979037294	-0.6284566666666668	0.5960178308015067	-2.1471710450866897	0.9866531246740451
LmxM.36.4290.1_38_0.188997821350763_690-709_1	LmxM.36.4290.1	-2.1601	-4.1440230558532205	-2.23	-3.905628789407483	-1.7277	-3.48951602097485	-2.039266666666667	0.27207874472904586	-3.8463892887451845	0.33125043925307934
LmxM.36.4290.1_43_0.304193899782135_1111-1130_1	LmxM.36.4290.1	-2.8665	-4.887387932710881	-5.0502	-6.989622310360247	-4.6796	-6.893558407546426	-4.198766666666667	1.1685619124947269	-6.256856216872518	1.1869665556996196
LmxM.36.4300.1_29_0.141777777777778_312-331_1	LmxM.36.4300.1	-0.81047	-2.7046202072855086	-0.73587	-2.2314065902085343	0.093004	-0.9894177846233994	-0.48444533333333334	0.5014749140538671	-1.9751481940391473	0.8858505019934074
LmxM.36.4300.1_29_0.141777777777778_313-332_1	LmxM.36.4300.1	-2.1318	-4.067866242052908	1.0224	-2.1884895116838505	-0.81014	-2.254489001345925	-0.6398466666666667	1.583980515831345	-2.8369482516942277	1.0665169044138036
LmxM.36.4300.1_29_0.192444444444444_427-446_1	LmxM.36.4300.1	0.84099	-0.9521517477577208	-0.073304	-1.4724852106813189	0.35391	-1.421125032497455	0.3738653333333333	0.45747354142653246	-1.2819206636454983	0.2867405105493808
LmxM.36.4300.1_34_0.168_382-363_0	LmxM.36.4300.1	-3.5908	-5.6309300153304545	-1.7245	-3.353461277115201	-1.3877	-3.036810003948218	-2.2343333333333333	1.1867434109079071	-4.007067098797958	1.4151908302298448
LmxM.36.4300.1_38_0.0231111111111111_46-65_1	LmxM.36.4300.1	-0.42341	-2.3319099292507444	0.4227	-1.079566439295589	0.059095	-0.9522075740999769	0.019461666666666672	0.42444508933233444	-1.4545613142154368	0.7624700088293688
LmxM.36.4300.1_38_0.168_383-364_0	LmxM.36.4300.1	-1.0266	-2.963183017487291	0.51888	-1.2040967671879366	-0.36196	-1.6285147376211015	-0.28989333333333334	0.7752562872581771	-1.93193150743211	0.91795556055289
LmxM.36.4310.1_14_0.386740331491713_636-617_0	LmxM.36.4310.1	-1.6185	-3.560166257636448	0.03103	-0.7195876194177242	-0.49622	-1.8189814365840702	-0.6945633333333334	0.842462084389163	-2.0329117712127474	1.4323220276990396
LmxM.36.4310.1_43_0.219152854511971_360-341_0	LmxM.36.4310.1	-1.6465	-3.633291160318981	-0.92529	-2.4507862556222113	-0.21007	-1.414610524735856	-0.9272866666666667	0.7182170815521819	-2.4995626468923495	1.1101442667225228
LmxM.36.4310.1_43_0.219152854511971_361-342_0	LmxM.36.4310.1	-1.7884	-3.7786103940647635	0.89825	-1.8422784471454128	0.26641	-1.2657226298979443	-0.2079133333333333	1.4047273842398507	-2.29553715703604	1.316333476894672
LmxM.36.4310.1_43_0.357888275015347_579-598_1	LmxM.36.4310.1	0.66963	-0.8158568395474097	-0.042121	-1.4350229263434984	0.46441	-1.6324902633533265	0.36397299999999994	0.3663510130011926	-1.294456676414745	0.4260770941784105
LmxM.36.4310.1_48_0.386740331491713_640-621_0	LmxM.36.4310.1	-0.1403	-2.0405503144449195	-0.92315	-2.447870859618032	-0.019983	-1.1566239036930035	-0.36114433333333334	0.49041494894255955	-1.8816816925853184	0.6601205227495126
LmxM.36.4310.1_52_0.208717004297115_335-354_1	LmxM.36.4310.1	-1.4396	-3.390956161074644	0.15668	-0.8173560049765906	-0.33732	-1.5952668730861892	-0.54008	0.8172277361910815	-1.9345263463791411	1.3199155971240129
LmxM.36.4320.1_0_0.0950650923402967_625-644_1	LmxM.36.4320.1	0.31165	-0.590720953444679	-0.15612	-1.5656690815669683	0.038583	-0.9263141046624084	0.06470433333333332	0.23497645896202737	-1.0275680465580186	0.49529812607594087
LmxM.36.4320.1_0_0.18634574629125_1224-1243_1	LmxM.36.4320.1	-0.15658	-2.001495406816913	0.45548	-1.126955393982672	-0.44709	-1.749470087201234	-0.049396666666666665	0.4607324076221829	-1.6259736293336065	0.45015951599562637
LmxM.36.4320.1_0_0.18634574629125_1225-1244_1	LmxM.36.4320.1	-0.62564	-2.5374157363940624	-0.36438	-1.806614288295556	0.58877	-1.9544396053515283	-0.13374999999999995	0.6392108882833584	-2.0994898766803822	0.38639018497517386
LmxM.36.4320.1_29_0.139570087798971_915-934_1	LmxM.36.4320.1	-0.72738	-2.6425853746406527	-0.15677	-1.566181643427952	-0.41528	-1.7046249096583488	-0.4331433333333334	0.2857241099965723	-1.971130642575651	0.5856024482535036
LmxM.36.4320.1_29_0.204965183166818_1345-1364_1	LmxM.36.4320.1	-0.95811	-2.87682648293929	-0.43515	-1.883736395214973	-0.14675	-1.32991745924424	-0.5133366666666667	0.41129202342536786	-2.030160112466168	0.7837804607334484
LmxM.36.4320.1_29_0.204965183166818_1346-1365_1	LmxM.36.4320.1	-0.159	-2.072294654408084	-0.45093	-1.9064885004052867	-0.092821	-1.2502992688712364	-0.23425033333333334	0.1905452005964289	-1.7430274745615357	0.43469383902740816
LmxM.36.4330.1_0_0.0567506658471625_273-292_1	LmxM.36.4330.1	0.96163	-1.0940299450905655	0.44997	-1.1142194952870756	0.31036	-1.3324221009521422	0.5739866666666666	0.3428895644859046	-1.1802238471099278	0.1321935544523586
LmxM.36.4330.1_14_0.219627125589019_1065-1084_1	LmxM.36.4330.1	0.75173	-0.90492356014418	-0.13701	-1.5393475910878973	1.1619	-4.402046507484718	0.5922066666666667	0.6639861199101479	-2.2821058862389316	1.8631249665456409
LmxM.36.4330.1_29_0.00635115754968244_26-45_1	LmxM.36.4330.1	1.0963	-1.2080576023946752	-0.23998	-1.6633692644146212	-0.15861	-1.3429966587058344	0.23257000000000003	0.749117750357045	-1.404807841838377	0.23386458509792565
LmxM.36.4330.1_38_0.00635115754968244_25-44_1	LmxM.36.4330.1	-0.32252	-2.2094214463542756	-0.67555	-2.163519968910183	0.56681	-1.8890167782474676	-0.14375333333333332	0.6401817970181075	-2.087319397837309	0.17326189168433023
LmxM.36.4330.1_38_0.0444581028477771_214-233_1	LmxM.36.4330.1	-0.48683	-2.4151836997839378	-0.041596	-1.4347888942008238	0.248	-1.2367720143116372	-0.09347533333333331	0.3701518352586318	-1.6955815360987996	0.6310096090120272
LmxM.36.4330.1_38_0.154476541692276_750-769_1	LmxM.36.4330.1	0.45716	-0.6635543537785942	-0.26193	-1.6889108032389097	0.49226	-1.7297653077117592	0.2291633333333333	0.4256612491563371	-1.3607434882430878	0.6041289510902806
LmxM.36.4340.1_33_0.232572877059569_363-382_1	LmxM.36.4340.1	1.3678	-1.6379577229364253	-0.033798	-1.4237932820283015	0.18754	-1.1289733215960465	0.5071806666666666	0.7534897844306406	-1.3969081088535908	0.25555506178597126
LmxM.36.4340.1_43_0.394169835234474_617-636_1	LmxM.36.4340.1	-0.17275	-2.1162790977740533	0.058394	-0.7334808885526002	-0.40193	-1.6830618621777245	-0.17209533333333335	0.23016269829260633	-1.510940616168126	0.707284959795157
LmxM.36.4340.1_52_0.103295310519645_153-172_1	LmxM.36.4340.1	-0.27945	-2.178854730058426	0.72492	-1.5210965143408735	0.033966	-0.9218246786692547	0.159812	0.5138751657863999	-1.540591974356185	0.6287417532220778
LmxM.36.4340.1_57_0.26489226869455_409-428_1	LmxM.36.4340.1	-0.81015	-2.726892359743949	0.067769	-0.7445089352067973	0.20024	-1.1474865202829743	-0.1807136666666667	0.5491172140357041	-1.5396292717445739	1.0477561565616385
LmxM.36.4340.1_67_0.26489226869455_408-427_1	LmxM.36.4340.1	0.6487	-0.8145114585983161	-0.70474	-2.197791890799132	0.24773	-1.224044290686515	0.06389666666666667	0.6951949217545633	-1.4121158800279876	0.7105592027167683
LmxM.36.4350.1_14_0.353116834639791_942-961_1	LmxM.36.4350.1	-2.0011	-3.9570419455486676	-2.6832	-4.400004346519643	-2.7268	-4.689213178473695	-2.4703666666666666	0.4069811338788731	-4.348753156847335	0.36876644629475014
LmxM.36.4350.1_29_0.036207540126913_92-111_1	LmxM.36.4350.1	-0.28035	-2.1939581155661587	0.31234	-0.9581935093632384	0.85248	-2.8596558538641856	0.2948233333333334	0.5666181054584589	-2.0039358262645277	0.9648684442515126
LmxM.36.4350.1_29_0.0436730123180291_124-105_0	LmxM.36.4350.1	0.090861	-0.495875929210101	-0.85474	-2.3697361954511895	0.19941	-1.1433058656305783	-0.18815633333333337	0.5798241628721016	-1.3363059967639563	0.9517220509751819
LmxM.36.4350.1_38_0.0955580440462859_250-269_1	LmxM.36.4350.1	0.67928	-0.8695672423873246	1.3419	-3.241393219323895	0.70566	-2.274312931943085	0.9089466666666667	0.3751805135309314	-2.128424464551435	1.192624081555539
LmxM.36.4350.1_43_0.0384471817842479_95-114_1	LmxM.36.4350.1	-1.8602	-3.821329970735893	0.008644	-0.7015504798017564	0.31676	-1.335695573334319	-0.5115986666666666	1.1780399121274854	-1.9528586746239895	1.6489159281808239
LmxM.36.4350.1_43_0.0485255692422546_120-139_1	LmxM.36.4350.1	-0.39447	-2.2879871376771264	-0.18802	-1.600857350116356	-0.87937	-2.354825904512011	-0.48728666666666665	0.3548977399665055	-2.0812234641018312	0.4173494432572444
LmxM.36.4360.1_14_0.156910569105691_183-202_1	LmxM.36.4360.1	0.48254	-0.6826241460303807	-0.87426	-2.3934933376667282	0.46456	-1.6582145935663306	0.024279999999999986	0.778210394944709	-1.5781106924211465	0.8582428700295799
LmxM.36.4360.1_14_0.227642276422764_273-292_1	LmxM.36.4360.1	-7.895	-10.150012138069842	-5.8491	-7.939515376471536	-4.6258	-6.8341454163649065	-6.1233	1.6517585749739576	-8.307890976968762	1.688347851098472
LmxM.36.4360.1_14_0.227642276422764_276-295_1	LmxM.36.4360.1	-3.2828	-5.304091682462787	-4.1048	-5.944571089575124	-3.9178	-6.04234982685156	-3.768466666666667	0.43086695549012966	-5.76367086629649	0.40099867833420993
LmxM.36.4360.1_29_0.156910569105691_190-209_1	LmxM.36.4360.1	0.74707	-0.8831535381227771	0.29795	-0.9490567678778009	0.17336	-1.1098226095857122	0.4061266666666667	0.30176552890171754	-0.9806776385287636	0.1165959972941223
LmxM.36.4360.1_29_0.164227642276423_198-217_1	LmxM.36.4360.1	-6.6507	-9.322482196177322	-4.7591	-6.655487794600026	-5.5079	-7.842879693191478	-5.639233333333333	0.9526142836076587	-7.940283227989609	1.3361625540908333
LmxM.36.4360.1_43_0.388617886178862_474-493_1	LmxM.36.4360.1	0.78994	-0.9351971471076456	-0.23233	-1.6522617856159036	0.99908	-3.5276245291705743	0.5188966666666667	0.6589317213743268	-2.0383611539647077	1.3386465084169614
LmxM.36.4370.1_14_0.221834174104256_1718-1699_0	LmxM.36.4370.1	0.15838	-0.5153132590819287	-0.57212	-2.0466170403826207	-0.19132	-1.3855596411545306	-0.20168666666666665	0.3653603198670229	-1.31582998020636	0.7680296132756923
LmxM.36.4370.1_14_0.259992239037641_2013-1994_0	LmxM.36.4370.1	-1.1224	-3.0286635652494756	0.56237	-1.2692652803348763	0.00054248	-0.8793003682318629	-0.18649584	0.8578169898564127	-1.7257430712720714	1.1450849393768219
LmxM.36.4370.1_29_0.0478592678825508_367-386_1	LmxM.36.4370.1	0.73227	-0.8633334821289566	-0.58656	-2.0627399872596226	0.21544	-1.1714626514709485	0.12038333333333333	0.6645336482326033	-1.3658453736198426	0.6228823910979907
LmxM.36.4370.1_29_0.150562669771052_1170-1151_0	LmxM.36.4370.1	0.67699	-0.8630448045545801	-0.20743	-1.6199754502845267	0.44262	-1.5595750266480537	0.30406	0.4582017451952797	-1.3475317604957204	0.4206634767265878
LmxM.36.4370.1_29_0.230629931444832_1774-1793_1	LmxM.36.4370.1	0.13675	-0.5070885461688156	-0.20491	-1.6199754502845267	-0.29114	-1.5309434211149497	-0.11976666666666667	0.22629516882455386	-1.2193358058560972	0.6184284879867233
LmxM.36.4370.1_33_0.221187427240978_1717-1698_0	LmxM.36.4370.1	0.22984	-0.5436753550313378	0.49648	-1.1718526472267663	0.58105	-1.9503079016159464	0.43578999999999996	0.18330186332931803	-1.2219453012913501	0.7046529186565544
LmxM.36.4390.1_0_0.148533950617284_378-397_1	LmxM.36.4390.1	0.14637	-0.5406292381461432	-0.47421	-1.929495261121709	-0.89435	-2.3724977493794444	-0.40739666666666663	0.5235671358415589	-1.6142074162157656	0.9557669064531914
LmxM.36.4390.1_14_0.0189043209876543_38-57_1	LmxM.36.4390.1	0.16544	-0.5351832894048948	0.25079	-0.9053018011761101	0.29059	-1.2816282901024882	0.23560666666666666	0.06394162050912797	-0.9073711268944976	0.3732268028267854
LmxM.36.4390.1_14_0.300154320987654_774-793_1	LmxM.36.4390.1	0.40689	-0.6438539355654843	0.39656	-1.0509776182391901	-0.1466	-1.325499575440495	0.21894999999999998	0.3166177176027899	-1.006777043081723	0.342965687384819
LmxM.36.4390.1_14_0.35108024691358_907-926_1	LmxM.36.4390.1	-0.47095	-2.3765376362870456	0.34525	-0.9984398478559413	-0.44028	-1.7397045039817474	-0.18865999999999997	0.4626338490642465	-1.704893996041578	0.6897080594113458
LmxM.36.4390.1_29_0.19483024691358_498-517_1	LmxM.36.4390.1	-4.579	-6.708532231422299	-7.106	-10.232568796568513	-4.2561	-6.420062973531692	-5.3137	1.5605513673057994	-7.787054667174168	2.1227831132707657
LmxM.36.4390.1_29_0.425154320987654_1099-1118_1	LmxM.36.4390.1	0.62933	-0.7917799247776764	-0.32	-1.7541830979655775	-0.85046	-2.3167365314456987	-0.1803766666666667	0.7497103556930058	-1.6208998513963175	0.7711656637306564
LmxM.36.4400.1_14_0.243084370677732_699-718_1	LmxM.36.4400.1	0.19746	-0.5444115892227881	0.1303	-0.7956313754434029	-0.26977	-1.4983376843140372	0.019329999999999996	0.25260982542252786	-0.9461268829934094	0.49444961529822257
LmxM.36.4400.1_14_0.267980636237898_771-790_1	LmxM.36.4400.1	-2.9436	-4.968537046644421	-6.0515	-8.14333964525747	-5.2974	-7.596932141584668	-4.764166666666667	1.621115030876382	-6.902936277828853	1.6973701951026112
LmxM.36.4400.1_19_0.199170124481328_580-561_0	LmxM.36.4400.1	-6.2572	-8.901522228925687	-5.9719	-8.335938105701166	-2.2843	-4.162453907011479	-4.8378	2.215992037440568	-7.133304747212777	2.5883271404817596
LmxM.36.4400.1_29_0.0179806362378976_46-65_1	LmxM.36.4400.1	-0.22272	-2.0926416623120407	0.32426	-0.9738345119767406	0.58205	-1.919418736712941	0.2278633333333333	0.4109536789387988	-1.6619649703339074	0.6021994613725682
LmxM.36.4400.1_43_0.169432918395574_480-499_1	LmxM.36.4400.1	-0.71603	-2.565408599083589	1.7445	-5.501116017658642	0.1579	-1.0660014141516712	0.3954566666666666	1.2473479256539985	-3.044175343631301	2.255986166474389
LmxM.36.4400.1_43_0.170470262793914_489-508_1	LmxM.36.4400.1	-0.35624	-2.218054513839573	-0.21738	-1.6319088849175938	0.22647	-1.1747158419889334	-0.11571666666666668	0.30436706627579363	-1.6748930802487	0.5229958191333476
LmxM.36.4410.1_48_0.499136442141624_285-304_1	LmxM.36.4410.1	-0.18545	-2.0754531192213093	-0.35167	-1.790304593842914	-0.59459	-1.9576302209755736	-0.37723666666666666	0.20576473393984043	-1.941129311346599	0.14328862618961077
LmxM.36.4410.1_49_0.0310880829015544_28-9_0	LmxM.36.4410.1	-0.15019	-2.024202554424932	-0.30164	-1.7321118857911562	0.064021	-0.9583336650186434	-0.12926966666666667	0.1837259834381989	-1.571549368411577	0.5507761467615491
LmxM.36.4410.1_71_0.499136442141624_279-298_1	LmxM.36.4410.1	-1.2979	-3.2233603134133055	0.046923	-0.7309884043370399	0.41654	-1.5232098011133202	-0.2781456666666667	0.9022629089884686	-1.8258528396212217	1.2734496612964679
LmxM.36.4420.1_0_0.117948717948718_43-62_1	LmxM.36.4420.1	-1.2258	-3.1293425293428547	-0.65745	-2.1410737026598037	-0.41474	-1.7041547482270165	-0.7659966666666667	0.4162827945439654	-2.3248569934098913	0.7301522281892113
LmxM.36.4420.1_19_0.117948717948718_42-61_1	LmxM.36.4420.1	0.089352	-0.5065965512825277	0.98676	-2.078557575457719	0.0097862	-0.8896073550949002	0.36196606666666664	0.5425479457891379	-1.1582538272783822	0.8196911373462273
LmxM.36.4420.1_57_0.117948717948718_36-55_1	LmxM.36.4420.1	0.68633	-0.8500617259069606	0.75456	-1.5722179256842175	-0.12328	-1.2953723407868132	0.43920333333333333	0.4883179890535811	-1.2392173307926637	0.36433834972421525
LmxM.36.4430.1_43_0.251351351351351_283-264_0	LmxM.36.4430.1	0.44103	-0.6492968299677104	0.36739	-1.0129236670424682	-0.46476	-1.7735851867591628	0.1145533333333333	0.5030493673918429	-1.145268561256447	0.5737093825035354
LmxM.36.4430.1_52_0.117117117117117_119-138_1	LmxM.36.4430.1	-0.37516	-2.2749412044007316	-0.080685	-1.4766146908107702	0.60513	-1.9864391221817586	0.04976166666666665	0.5029953982476711	-1.9126650057977537	0.40424407325445877
LmxM.36.4430.1_52_0.263063063063063_285-304_1	LmxM.36.4430.1	-1.0304	-2.9415200197806883	0.69633	-1.4734864259254865	0.25242	-1.225258053321692	-0.027216666666666667	0.8966864681890394	-1.8800881663426223	0.9275680653521381
LmxM.36.4430.1_57_0.251351351351351_288-269_0	LmxM.36.4430.1	-0.14089	-2.0741767528573485	-0.30399	-1.7389338103777336	0.20329	-1.1653017268497161	-0.08052999999999998	0.2589705519938512	-1.6594707633615995	0.4596185756754288
LmxM.36.4430.1_57_0.251351351351351_289-270_0	LmxM.36.4430.1	-0.078474	-2.1151536091291363	-0.14396	-1.5668653426376054	0.12021	-1.0666056324541737	-0.03407466666666668	0.1375678844255931	-1.5828748614069719	0.5244572845959045
LmxM.36.4430.1_81_0.452252252252252_492-511_1	LmxM.36.4430.1	-0.33201	-2.239695581932642	-0.14082	-1.5475479458419605	-0.29931	-1.541277837117859	-0.25738	0.10225946264282833	-1.776173788297487	0.4014338905061657
LmxM.36.4440.1_38_0.0259128386336867_15-34_1	LmxM.36.4440.1	-0.77099	-2.653164486434833	0.99141	-2.10531181834829	-0.39873	-1.68343251935946	-0.05943666666666664	0.9288990335517274	-2.147302941380861	0.4862277890064703
LmxM.36.4440.1_43_0.0259128386336867_18-37_1	LmxM.36.4440.1	-2.8878	-4.887046375480228	-0.34891	-1.7851739168378935	-0.85314	-2.316161640880308	-1.3632833333333334	1.3441262118690094	-2.996127311066143	1.6589659947974864
LmxM.36.4440.1_52_0.209658421672556_174-193_1	LmxM.36.4440.1	-0.76163	-2.653164486434833	0.62617	-1.363415746483336	0.79884	-2.5879577573919113	0.22112666666666667	0.8554599532610122	-2.2015126634366937	0.7265451197504263
LmxM.36.4450.1_29_0.37124569177745_746-765_1	LmxM.36.4450.1	-2.6308	-4.626183658027542	-2.915	-4.651269013486959	-4.3369	-6.511081956498399	-3.294233333333333	0.9140884767533903	-5.2628448760043005	1.081077784252805
LmxM.36.4450.1_43_0.254554406696209_513-532_1	LmxM.36.4450.1	1.6342	-2.14623743773827	1.8426	-6.1358332730371155	1.0555	-3.881868890544935	1.5107666666666668	0.40780932227369854	-4.0546465337734405	2.0004019140558156
LmxM.36.4450.1_43_0.396356474643033_801-820_1	LmxM.36.4450.1	-0.24767	-2.126574196600554	0.5193	-1.2100254174431115	0.48223	-1.672905929625858	0.25128666666666666	0.432506488544777	-1.6698351812231744	0.45828210554806076
LmxM.36.4450.1_52_0.331363860167405_669-688_1	LmxM.36.4450.1	-8.3966	-10.686467518698299	-3.5708	-5.334971132362961	-8.7314	-11.698524168058592	-6.8995999999999995	2.8876815683173933	-9.239987606373283	3.419492639573539
LmxM.36.4450.1_57_0.278188084687346_561-580_1	LmxM.36.4450.1	-0.21673	-2.0103029193294644	-1.3992	-2.9949191292909085	-0.17837	-1.386276000566104	-0.5981	0.6940380248228479	-2.130499349728826	0.8110293245678257
LmxM.36.4450.1_57_0.356474643032989_716-735_1	LmxM.36.4450.1	0.26128	-0.5814300619482882	0.515	-1.1976628309930892	0.0063904	-0.8861635045705117	0.2608901333333334	0.2543050241345092	-0.8884187991706297	0.30812257492182515
LmxM.36.4470.1_43_0.316425120772947_255-274_1	LmxM.36.4470.1	-2.4938	-4.461926752084658	0.78483	-1.6367459247372198	-0.011686	-1.1504298110129618	-0.573552	1.7100069358607877	-2.416367495944946	1.7881164233352098
LmxM.36.4480.1_14_0.181205225453013_421-440_1	LmxM.36.4480.1	-2.8976	-4.8832945732653945	0.061953	-0.7438564666090288	-0.25321	-1.4819644775290433	-1.029619	1.625375861581868	-2.3697051724678224	2.2078948380295427
LmxM.36.4480.1_14_0.181205225453013_422-441_1	LmxM.36.4480.1	0.24769	-0.5775710644902536	-0.40019	-1.844193785878415	-0.22908	-1.4439836480888808	-0.12719333333333335	0.3357421528991159	-1.288582832819183	0.6474529632521987
LmxM.36.4480.1_19_0.0231774125579435_52-71_1	LmxM.36.4480.1	-0.082788	-2.007109779011661	-0.15807	-1.572132127839946	0.54841	-1.881130005111115	0.10251733333333331	0.3879845970155688	-1.820123970654241	0.2238139661299772
LmxM.36.4480.1_29_0.164770332911926_384-403_1	LmxM.36.4480.1	0.81494	-0.9607183967591093	-0.013581	-1.4018215757417145	-0.058484	-1.208357604137137	0.247625	0.49182192079145887	-1.1902991922126536	0.22110536698159503
LmxM.36.4480.1_34_0.156763590391909_379-360_0	LmxM.36.4480.1	-0.19131	-2.0943656729624998	1.0693	-2.271245310092527	-0.07164	-1.224044290686515	0.2687833333333333	0.695845117417183	-1.863218424580514	0.5605615769807724
LmxM.36.4480.1_43_0.22039612305099_516-535_1	LmxM.36.4480.1	-0.52045	-2.3920537943483517	0.84295	-1.75350191814602	0.55249	-1.8094432912116398	0.29166333333333333	0.7181488721242506	-1.9849996679020039	0.3536271421962209
LmxM.36.4490.1_34_0.0388349514563107_65-46_0	LmxM.36.4490.1	0.19925	-0.5518581166706967	0.22343	-0.8795126888984659	0.11011	-1.0110616029673605	0.17759666666666665	0.059682541277440035	-0.814144136178841	0.23647779223480234
LmxM.36.4490.1_43_0.241423948220065_367-386_1	LmxM.36.4490.1	0.25535	-0.5850829707867655	-0.13026	-1.5301515238673975	-0.85242	-2.3173116511869774	-0.24244333333333332	0.5623410161399693	-1.4775153819470468	0.8673130766208125
LmxM.36.4490.1_52_0.227831715210356_348-367_1	LmxM.36.4490.1	0.97347	-1.105966888181735	0.64505	-1.388540526237087	0.17214	-1.1078312731148912	0.5968866666666667	0.40283026479316736	-1.2007795625112376	0.16260843645776651
LmxM.36.4490.1_52_0.390938511326861_597-616_1	LmxM.36.4490.1	-0.73361	-2.6798180453127216	-0.21794	-1.638900936853283	0.40558	-1.5291102156100036	-0.18199	0.5704452347947172	-1.9492763992586692	0.6350447410083032
LmxM.36.4490.1_57_0.390938511326861_594-613_1	LmxM.36.4490.1	0.074804	-0.47637582122045175	0.1457	-0.8044231006894796	0.0054019	-0.8922558968008809	0.07530196666666665	0.07015037557991641	-0.7243516062369375	0.21919772463256432
LmxM.36.4490.1_81_0.489967637540453_748-767_1	LmxM.36.4490.1	0.23813	-0.5496180082574351	0.073097	-0.7472428434419303	0.16581	-1.102214358100515	0.15901233333333334	0.08272622907115575	-0.7996917365999602	0.2800068682373715
LmxM.36.4500.1_14_0.210199004975124_163-182_1	LmxM.36.4500.1	0.1479	-0.5206638796037661	0.4243	-1.088435726004602	-0.038427	-1.1806228370349625	0.17792433333333335	0.23282002614967065	-0.9299074808811102	0.35740013954931293
LmxM.36.4500.1_29_0.154228855721393_119-138_1	LmxM.36.4500.1	0.79573	-0.9189849472603208	-0.23831	-1.6603563350720618	-0.5946	-1.9576862597192741	-0.01239333333333333	0.7221725087770466	-1.512342514017219	0.5349356714067864
LmxM.36.4500.1_49_0.186567164179104_160-141_0	LmxM.36.4500.1	-2.6547	-4.655080627436979	-3.1532	-4.904440096373696	-1.3295	-2.9678032155118887	-2.3791333333333333	0.9425620209478703	-4.175774646440854	1.05353750272239
LmxM.36.4500.1_52_0.254975124378109_200-219_1	LmxM.36.4500.1	1.0791	-1.1966043145183827	-0.49777	-1.9608279085002325	0.083396	-0.9849278228768827	0.22157533333333332	0.7974646671454061	-1.380786681965166	0.5133591361207491
LmxM.36.4500.1_57_0.254975124378109_199-218_1	LmxM.36.4500.1	1.4801	-1.8003697392899223	0.31651	-0.9658941816339871	-0.60491	-1.972500535884576	0.3972333333333333	1.044846336756431	-1.5795881522694952	0.5383980590416902
LmxM.36.4500.1_57_0.355721393034826_276-295_1	LmxM.36.4500.1	-0.32303	-2.189410474666024	0.4448	-1.1136886633431633	0.39599	-1.4711246720584108	0.17258666666666667	0.42990989082984976	-1.5914079366891993	0.5478552743668845
LmxM.36.4520.1_0_0.0913978494623656_282-301_1	LmxM.36.4520.1	-2.4748	-4.452925330212111	-4.408	-6.298119194610681	-3.1644	-5.1852117103990505	-3.349066666666667	0.9797407276077348	-5.312085411740614	0.9291166780187587
LmxM.36.4520.1_0_0.147375079063884_460-479_1	LmxM.36.4520.1	-0.60117	-2.524740758690741	-0.075728	-1.4753705937099357	-0.030723	-1.167536074064439	-0.23587366666666668	0.3171551999673556	-1.7225491421550385	0.7115645192823108
LmxM.36.4520.1_0_0.147375079063884_461-480_1	LmxM.36.4520.1	-0.82269	-2.7446708897888086	0.44071	-1.103856827113134	0.20056	-1.149181378398997	-0.06047333333333335	0.6709312117000769	-1.6659030317669796	0.9345151937572067
LmxM.36.4520.1_0_0.173940543959519_546-565_1	LmxM.36.4520.1	0.50171	-0.7055445180747696	-1.0736	-2.6195276444865887	-0.75819	-2.18973953254664	-0.44336000000000003	0.8335099553694606	-1.8382705650359992	1.0042313868773158
LmxM.36.4520.1_29_0.00411132194813409_45228_1	LmxM.36.4520.1	1.0056	-1.112752377289489	0.26166	-0.9077086552505151	0.1793	-1.1195072387256004	0.4821866666666667	0.45515594089645073	-1.046656090421868	0.12037939750546305
LmxM.36.4520.1_29_0.00885515496521189_25-44_1	LmxM.36.4520.1	-0.0099145	-1.8235189226070105	1.5191	-4.069149143359178	-0.12656	-1.3098922621778017	0.4608751666666666	0.9183035400019338	-2.4008534427146633	1.467433472143676
LmxM.36.4530.1_0_0.0898876404494382_150-131_0	LmxM.36.4530.1	-5.2244	-7.40206480855905	-7.3417	-9.941606470360922	-6.3192	-8.7966930812527	-6.295100000000001	1.0588557172721882	-8.713454786724222	1.2718154045551817
LmxM.36.4530.1_29_0.455680399500624_723-742_1	LmxM.36.4530.1	-0.22406	-2.1306749872736486	-0.31082	-1.7430328443913006	-0.61332	-1.9839259245203391	-0.38273333333333337	0.20435137027515457	-1.9525445853950962	0.1957171404567694
LmxM.36.4530.1_33_0.0898876404494382_153-134_0	LmxM.36.4530.1	-3.1558	-5.18589424532204	-3.9025	-5.6864615749429674	-5.7076	-8.048237958437603	-4.2553	1.3119724425459554	-6.30686459290087	1.5287013480472575
LmxM.36.4530.1_38_0.0380774032459426_54-73_1	LmxM.36.4530.1	0.68507	-0.8137251188080588	-0.18203	-1.598059403699309	-0.4808	-1.7964555199850418	0.007413333333333309	0.6055821964302892	-1.4027466808308031	0.5196634056147313
LmxM.36.4530.1_43_0.15230961298377_240-259_1	LmxM.36.4530.1	0.51529	-0.7191838065657027	-0.82973	-2.3407987966260473	1.8826	-13.346651153527501	0.5227200000000001	1.356180264898439	-5.468877918906418	6.870363319802044
LmxM.36.4530.1_52_0.281523096129838_447-466_1	LmxM.36.4530.1	-3.6742	-5.73066996428573	-2.0708	-3.7288899106094333	-3.5387	-5.637594076589883	-3.0945666666666667	0.8891927256412601	-5.032384650495016	1.1298184291733024
LmxM.36.4540.1_14_0.072972972972973_92-73_0	LmxM.36.4540.1	0.37289	-0.6035313951078816	-0.28391	-1.7178520255189358	0.30023	-1.331913561034032	0.12973666666666667	0.36006602524166775	-1.2177656605536165	0.56586210707909
LmxM.36.4540.1_29_0.376576576576577_409-428_1	LmxM.36.4540.1	0.27113	-0.589287685280737	-0.35736	-1.7958041813364716	0.090031	-0.9855847150111537	0.0012669999999999904	0.3235107506668055	-1.1235588605427875	0.6149781804584941
LmxM.36.4540.1_57_0.338738738738739_367-386_1	LmxM.36.4540.1	0.42203	-0.6786467893414715	-0.45461	-1.9061099481613004	-0.064701	-1.2223938640322103	-0.032427	0.43921023520291513	-1.2690502005116606	0.6150602099512298
LmxM.36.4540.1_57_0.376576576576577_408-427_1	LmxM.36.4540.1	-0.4723	-2.3633377973775587	-0.27486	-1.7016185207748205	-0.059301	-1.2098251780150588	-0.2688203333333334	0.2065657321056262	-1.7582604987224795	0.5788385578090848
LmxM.36.4540.1_57_0.457657657657658_501-520_1	LmxM.36.4540.1	0.91244	-1.0364341383341429	0.3347	-0.9836719924571871	-0.46128	-1.769693677132737	0.2619533333333333	0.689743225942331	-1.2632666026413555	0.43937142299290427
LmxM.36.4540.1_67_0.457657657657658_502-521_1	LmxM.36.4540.1	0.55106	-0.7288110074616707	0.41026	-1.0649144584940335	0.50957	-1.7663033304338658	0.4902966666666666	0.07235161389584431	-1.1866762654631902	0.52935529966541
LmxM.36.4550.1_0_0.168600154679041_432-451_1	LmxM.36.4550.1	0.48812	-0.679085610164264	-0.42297	-1.873074705901205	-0.052425	-1.195810936522046	0.004241666666666662	0.45818072892509715	-1.249323750862505	0.5987906196314842
LmxM.36.4550.1_29_0.166279969064192_423-442_1	LmxM.36.4550.1	0.66571	-0.8232406547455262	0.10153	-0.7702619709577166	-0.071331	-1.223538857483788	0.23196966666666666	0.38544550704390546	-0.9390138277290103	0.24782565374006388
LmxM.36.4550.1_33_0.24245939675174_632-613_0	LmxM.36.4550.1	0.99924	-1.0706301337895336	-0.042474	-1.441983206038614	0.25165	-1.250814166484839	0.4028053333333333	0.5370548999360618	-1.2544758354376622	0.1857036131362223
LmxM.36.4550.1_57_0.353054911059551_906-925_1	LmxM.36.4550.1	0.3396	-0.5936570808031297	0.62004	-1.3412410255310763	0.77712	-2.6090154185284824	0.57892	0.22163952355119337	-1.514637841620896	1.018806728105159
LmxM.36.4551.1_19_0.0982142857142857_103-84_0	LmxM.36.4551.1	-0.078214	-1.9297150995289807	-0.17811	-1.5875284503308593	0.19858	-1.1393597346473971	-0.019247999999999998	0.19514502528119954	-1.5522010948357456	0.39636021146677153
LmxM.36.4551.1_29_0.161706349206349_159-178_1	LmxM.36.4551.1	0.1685	-0.5378618028207183	0.4757	-1.1494373790812198	0.079443	-0.9744013294702518	0.24121433333333334	0.20789524577616808	-0.8872335037907298	0.3149680043192685
LmxM.36.4551.1_38_0.0158730158730159_45291_1	LmxM.36.4551.1	-0.72113	-2.591866419644536	-0.48388	-1.94008547494036	0.28496	-1.2662083612766681	-0.30668333333333336	0.5259308567039334	-1.932720085287188	0.6628597201915905
LmxM.36.4551.1_43_0.0158730158730159_45197_1	LmxM.36.4551.1	-1.2484	-3.1557139851832874	-0.48567	-1.9413593241336466	-1.4919	-3.1662954221725674	-1.0753233333333334	0.5249679539108395	-2.754456243829834	0.7041824637952584
LmxM.36.4551.1_52_0.283730158730159_279-298_1	LmxM.36.4551.1	-0.95547	-2.8523442307931535	0.078244	-0.7562310061133986	-0.52765	-1.8633308575271812	-0.468292	0.5194070538335035	-1.8239686981445777	1.0486108417152602
LmxM.36.4551.1_57_0.447420634920635_444-463_1	LmxM.36.4551.1	0.70162	-0.8650142074272523	-0.16306	-1.5717889874781952	-0.050337	-1.1973981290553501	0.162741	0.470073984775801	-1.211400441320266	0.3535953845719537
LmxM.36.4560.1_29_0.0227531285551763_33-52_1	LmxM.36.4560.1	0.27581	-0.5677439443967884	-0.54275	-2.0108261067251147	-0.027501	-1.1655606043247702	-0.09814699999999998	0.413827574464293	-1.2480435518155577	0.7250683480042591
LmxM.36.4560.1_43_0.488623435722412_850-869_1	LmxM.36.4560.1	-1.0645	-3.01018086956593	-0.53471	-2.0010910899348935	-0.36099	-1.626597895987775	-0.6534	0.3664656424550602	-2.212623285162866	0.7156359852657749
LmxM.36.4560.1_57_0.430602957906712_750-769_1	LmxM.36.4560.1	-4.7839	-6.936437418327751	-2.0048	-3.660835244050747	-3.6785	-5.76909856170046	-3.4890666666666665	1.3992008230891424	-5.455457074692986	1.6601718699614367
LmxM.36.4560.1_67_0.488623435722412_853-872_1	LmxM.36.4560.1	-0.12773	-2.01554335087491	-0.5176	-1.9819299116777922	-0.555	-1.9016289551194816	-0.40011	0.23662805898709477	-1.9663674058907281	0.058530044249602294
LmxM.36.4560.1_74_0.488623435722412_856-875_1	LmxM.36.4560.1	-4.2795	-6.394592903713532	0.11219	-0.7863951560312461	-0.90124	-2.3803635005003616	-1.6895166666666668	2.29951524053078	-3.1871171867483796	2.88982856359737
LmxM.36.4570.1_14_0.191794871794872_176-195_1	LmxM.36.4570.1	0.7943	-0.9439131771528904	0.077229	-0.752313057028191	-0.41299	-1.70119624933935	0.15284633333333333	0.6071867685072966	-1.1324741611734772	0.501758170520185
LmxM.36.4570.1_14_0.348717948717949_335-354_1	LmxM.36.4570.1	0.20587	-0.5445799240900885	-1.1578	-2.71519214594295	0.099288	-0.9997086050316415	-0.28421399999999997	0.7584222473187346	-1.4198268916882268	1.1446675873377838
LmxM.36.4570.1_52_0.311794871794872_300-319_1	LmxM.36.4570.1	0.2757	-0.5611940448348204	0.30993	-0.9540510563424562	0.0040472	-0.8896608128945543	0.19655906666666667	0.16759635237860437	-0.8016353046906103	0.21070245713707195
LmxM.36.4570.1_67_0.25025641025641_234-253_1	LmxM.36.4570.1	0.5298	-0.7222270618291021	-0.12582	-1.531276981619631	0.1377	-1.0575688215026324	0.18056000000000003	0.32990472988425007	-1.1036909549837886	0.4064921666845568
LmxM.36.4570.1_74_0.277948717948718_263-282_1	LmxM.36.4570.1	1.1981	-1.3205906153972147	-0.023789	-1.4185002725615405	-0.26935	-1.4958535503797208	0.30165366666666665	0.7859943209657009	-1.4116481461128254	0.08783215710844422
LmxM.36.4570.1_86_0.473846153846154_473-454_0	LmxM.36.4570.1	0.15171	-0.5390142557988382	0.16299	-0.8255398889011942	0.7579	-2.454339965795197	0.3575333333333333	0.34677357228216416	-1.27296470349841	1.0330827011334953
LmxM.36.4580.1_14_0.0757910228108904_93-112_1	LmxM.36.4580.1	0.97126	-1.168119516800642	0.20071	-0.8596637076521804	-0.75024	-2.174354375687535	0.14057666666666666	0.8623239390352869	-1.4007125333801191	0.6875154701357399
LmxM.36.4580.1_38_0.0625459896983076_78-97_1	LmxM.36.4580.1	-0.52383	-2.4239055339844313	-2.9334	-4.667565882209957	-3.7536	-5.862202720986714	-2.40361	1.6787976787868155	-4.3178913790603675	1.7456162465306162
LmxM.36.4580.1_38_0.135393671817513_181-200_1	LmxM.36.4580.1	-0.67588	-2.6026044448444736	-1.2602	-2.8308343765664126	-1.341	-2.989294624847945	-1.09236	0.36293780844657114	-2.8075778154196107	0.19439129238487124
LmxM.36.4580.1_43_0.047093451066961_57-76_1	LmxM.36.4580.1	-0.19308	-2.0453063713201973	-0.72253	-2.216243313035163	0.63291	-2.034154407872107	-0.09423333333333335	0.6831049670682635	-2.098568030742489	0.10206221445364708
LmxM.36.4580.1_43_0.298749080206034_400-419_1	LmxM.36.4580.1	-4.7315	-6.8628742494987	-7.0271	-9.62607677721349	-4.9733	-7.224835143427222	-5.5773	1.2613710159980687	-7.90459539004647	1.5017914458922874
LmxM.36.4580.1_49_0.0551876379690949_83-64_0	LmxM.36.4580.1	-0.45418	-2.394327414479811	-0.31578	-1.7509260755380889	-1.9903	-3.835512330143228	-0.9200866666666666	0.9294116817284648	-2.6602552733870426	1.067432987512288
LmxM.36.4590.1_34_0.16421568627451_407-388_0	LmxM.36.4590.1	-0.1472	-2.068174760343737	0.064481	-0.7401406099159629	-0.57338	-1.928835946822808	-0.21869966666666665	0.32488585007712073	-1.5790504390275026	0.7298500546504875
LmxM.36.4590.1_38_0.159722222222222_387-406_1	LmxM.36.4590.1	0.83223	-0.9584738342912827	-0.20948	-1.6289162595476456	-0.13418	-1.3100353401997806	0.16285666666666668	0.5809156711893159	-1.2991418113462363	0.3353539370934397
LmxM.36.4590.1_43_0.174428104575163_420-439_1	LmxM.36.4590.1	-0.31622	-2.255866466627981	-1.0382	-2.579913258067096	-0.56044	-1.9107133876259186	-0.6382866666666667	0.36723134089199594	-2.2488310374403317	0.3346554042556507
LmxM.36.4590.1_43_0.38766339869281_942-961_1	LmxM.36.4590.1	0.21979	-0.5649240559861193	-0.26768	-1.688864289596505	-0.55934	-1.9078412841341281	-0.20240999999999998	0.393644533684897	-1.3872098765722507	0.7204881741478748
LmxM.36.4590.1_46_0.156045751633987_376-395_1	LmxM.36.4590.1	0.40488	-0.6400268634258843	0.039061	-0.7203005061751798	0.39528	-1.5005811500785513	0.2797403333333333	0.2084896786901772	-0.9536361732265385	0.47536572258398796
LmxM.36.4590.1_52_0.178104575163399_425-444_1	LmxM.36.4590.1	0.95255	-1.0837801972493948	0.018105	-0.7065094433590487	-0.46656	-1.776300676881719	0.1680316666666667	0.7213368159593224	-1.1888634391633877	0.5425819630515331
LmxM.36.4600.1_33_0.28125_138-119_0	LmxM.36.4600.1	-0.76349	-2.6729933346023502	-0.32343	-1.754913290567809	-0.037817	-1.1844868706774885	-0.37491233333333335	0.3655655190473157	-1.870797831949216	0.7509892099657013
LmxM.36.4600.1_33_0.28125_142-123_0	LmxM.36.4600.1	-0.37103	-2.2427650599299485	0.9476	-1.9828420320480884	1.0327	-3.6804190584546412	0.5364233333333334	0.7870286949237196	-2.635342050144226	0.9143464661057669
LmxM.36.4600.1_57_0.327083333333333_149-168_1	LmxM.36.4600.1	0.31473	-0.5959012628894885	0.78286	-1.621439547894293	0.23076	-1.1902365522196972	0.44278333333333336	0.2974925959302741	-1.1358591210011595	0.5149270552923918
LmxM.36.4610.1_29_0.0112755461592671_45197_1	LmxM.36.4610.1	-1.5815	-3.551902531333083	-5.3425	-7.270213546014852	-3.9762	-6.116885975365605	-3.6334	1.90378941324927	-5.6463340175711805	1.9032928201446215
LmxM.36.4610.1_38_0.0260747004933051_33-52_1	LmxM.36.4610.1	-0.10625	-1.9620640018612896	-0.38155	-1.8221408732814575	0.02672	-0.9037354477953077	-0.15369333333333332	0.20822884198240485	-1.5626467743126848	0.574906707768799
LmxM.36.4610.1_38_0.0641296687808316_84-103_1	LmxM.36.4610.1	-3.9108	-5.972562817293149	-4.9044	-6.826806031342204	-4.5262	-6.723928850701902	-4.447133333333333	0.5014966533620471	-6.507765899779085	0.46634502592068044
LmxM.36.4610.1_38_0.0683579985905567_90-109_1	LmxM.36.4610.1	0.72923	-0.8942119811335016	0.59884	-1.3228986336826203	0.8127	-2.642765563990968	0.71359	0.10778442419941758	-1.61995872626903	0.911341556161303
LmxM.36.4610.1_52_0.377026074700493_531-550_1	LmxM.36.4610.1	-1.5642	-3.530255696042819	-2.062	-3.719110182287623	-0.98594	-2.508641480174828	-1.53738	0.5385311181352475	-3.252669119501757	0.6512291073850269
LmxM.36.4610.1_57_0.250176180408739_346-365_1	LmxM.36.4610.1	0.54704	-0.738238131353202	0.16871	-0.8249008450984043	-0.13483	-1.3110372838606226	0.19364	0.34161791946559245	-0.9580587534374096	0.3087442124044093
LmxM.36.4620.1_0_0.0228310502283105_81-100_1	LmxM.36.4620.1	-2.221	-4.1860255390655565	-1.4752	-3.073502557967713	-2.1587	-4.012239661137274	-1.9516333333333336	0.4137775529597193	-3.757255919390181	0.5984892457548584
LmxM.36.4620.1_19_0.162771958098308_610-591_0	LmxM.36.4620.1	-3.5876	-5.64631085840424	-2.1595	-3.8242288764050696	-6.7623	-9.313091295490786	-4.1697999999999995	2.3559837839000504	-6.261210343433365	2.795617766510595
LmxM.36.4620.1_33_0.0926672038678485_354-335_0	LmxM.36.4620.1	0.29075	-0.5779155830244853	-0.15189	-1.5632368964887018	0.14761	-1.0692974767440584	0.09549	0.22587588007576195	-1.070149985419082	0.4926612099303059
LmxM.36.4620.1_38_0.146118721461187_537-556_1	LmxM.36.4620.1	1.0112	-1.1176903250646841	-0.57432	-2.0482272178883454	0.25937	-1.2449893931121025	0.23208333333333334	0.7931121227375947	-1.4703023120217107	0.5045286521072458
LmxM.36.4620.1_38_0.146118721461187_540-559_1	LmxM.36.4620.1	-0.50818	-2.4161844167069084	-0.51664	-1.9815310402808526	0.25944	-1.2468370678604432	-0.25512666666666667	0.44564788088055945	-1.881517508282735	0.591054426851384
LmxM.36.4620.1_38_0.158205748052646_584-603_1	LmxM.36.4620.1	-4.5634	-6.686060428059951	-4.7282	-6.635082482708709	-2.9207	-4.91397717764879	-4.070766666666667	0.9993896954308331	-6.0783733628058165	1.0087187639447561
LmxM.36.4630.1_29_0.175886524822695_117-136_1	LmxM.36.4630.1	0.16829	-0.5527678325168992	-0.50292	-1.9606032779937255	0.099284	-0.9890741091915298	-0.07844866666666668	0.3692186230749112	-1.1674817399007182	0.7206747688150897
LmxM.36.4630.1_29_0.419858156028369_299-280_0	LmxM.36.4630.1	-0.87206	-2.8062055520731377	-0.18749	-1.6033976846729003	0.00041912	-0.8840052808163146	-0.3530436266666666	0.45919598886081103	-1.7645361725207842	0.9711785005365275
LmxM.36.4630.1_29_0.421276595744681_300-281_0	LmxM.36.4630.1	-0.050595	-1.9457988844826561	0.64214	-1.3772532764979293	-0.28892	-1.5261154403248325	0.10087499999999999	0.48365850718766445	-1.6163892004351392	0.2948271373415626
LmxM.36.4630.1_43_0.175886524822695_114-133_1	LmxM.36.4630.1	-0.3332	-2.2164444453174528	-0.45075	-1.902815333247181	0.10096	-1.0048816736447839	-0.22766333333333333	0.2906019133339169	-1.7080471507364725	0.6288259465978511
LmxM.36.4630.1_43_0.421276595744681_305-286_0	LmxM.36.4630.1	0.72233	-0.8264861935147948	0.04781	-0.7258492851391288	-0.55311	-1.901143899663077	0.07234333333333336	0.6380738293750444	-1.1511597927723336	0.6514515079983948
LmxM.36.4630.1_43_0.421276595744681_306-287_0	LmxM.36.4630.1	0.10634	-0.4775203456387305	-0.16136	-1.577762692771019	-0.36813	-1.6353558549368994	-0.14105	0.2378861435645212	-1.230212964448883	0.6524866871366269
LmxM.36.4640.1_14_0.100682593856655_185-166_0	LmxM.36.4640.1	-0.12616	-1.9891857947270704	0.72559	-1.516920491319669	0.064292	-0.9568207040139858	0.22124066666666664	0.44703934793408656	-1.4876423300202415	0.5168049227489666
LmxM.36.4640.1_14_0.229237770193402_396-415_1	LmxM.36.4640.1	0.022496	-0.475372599454614	0.1052	-0.7759078489821459	-0.13144	-1.3088553706599981	-0.0012479999999999991	0.12009352835186417	-0.853378606365586	0.422107416614805
LmxM.36.4640.1_43_0.351535836177474_625-606_0	LmxM.36.4640.1	0.95063	-1.0327694058791288	-0.16203	-1.5767725285519736	0.20495	-1.1632323776596318	0.33118333333333333	0.5669693199224569	-1.2575914373635781	0.2840115727934536
LmxM.36.4640.1_57_0.435722411831627_762-781_1	LmxM.36.4640.1	-0.56479	-2.4582988265285572	0.17058	-0.8322027787720739	-0.15771	-1.3500406342355262	-0.18397333333333332	0.36838781363304257	-1.5468474131787193	0.8307206331317466
LmxM.36.4640.1_67_0.386234357224118_669-688_1	LmxM.36.4640.1	-0.20027	-2.0579862788498784	1.0348	-2.215171080849473	0.38507	-1.451381878421797	0.40653333333333336	0.6178146827595904	-1.9081797460403829	0.4033298704417741
LmxM.36.4650.1_29_0.0672514619883041_42-61_1	LmxM.36.4650.1	0.58895	-0.787764371604325	1.0244	-2.1878320407404295	-0.12348	-1.302222622631591	0.49662333333333336	0.5794827725078057	-1.4259396783254485	0.7081855702725233
LmxM.36.4650.1_43_0.233918128654971_153-172_1	LmxM.36.4650.1	0.1156	-0.5036071918866065	-0.24667	-1.66854241868124	0.48283	-1.68010002799336	0.11725333333333332	0.36475281031588136	-1.2840832128537356	0.6759367640998415
LmxM.36.4660.1_0_0.0228408279800143_58-77_1	LmxM.36.4660.1	-0.79821	-2.747284012617184	-0.53761	-2.008095995230113	0.41868	-1.5616177147475991	-0.30571333333333334	0.6407318987168762	-2.1056659075316317	0.598824730881947
LmxM.36.4660.1_0_0.0228408279800143_59-78_1	LmxM.36.4660.1	-1.0226	-2.9745912631390277	-0.50086	-1.9632448979444146	0.26955	-1.2603903504376335	-0.41797	0.650050743942348	-2.066075503840359	0.8617144494600683
LmxM.36.4660.1_0_0.0228408279800143_60-79_1	LmxM.36.4660.1	-0.79323	-2.7358022893031277	0.74823	-1.5521098178388144	0.2952	-1.3120757453110632	0.08339999999999999	0.7922557433682637	-1.8666626174843348	0.762205297699067
LmxM.36.4660.1_0_0.0228408279800143_61-80_1	LmxM.36.4660.1	-2.0534	-4.012123266891118	0.08409	-0.7580109794661206	-0.34474	-1.6048450464801352	-0.77135	1.1308019031200822	-2.124993097612458	1.6882615884735257
LmxM.36.4660.1_0_0.0485367594575303_132-151_1	LmxM.36.4660.1	-0.079861	-1.9505309346943933	0.15726	-0.8177628269738583	-0.45547	-1.7618930789556775	-0.12602366666666667	0.30896238779232227	-1.5100622802079764	0.6069225320134517
LmxM.36.4660.1_14_0.294789436117059_819-838_1	LmxM.36.4660.1	0.77012	-0.882408675540612	-0.54505	-2.0151933959409187	0.027717	-0.9164775280886995	0.08426233333333333	0.6594058410920648	-1.27135986652341	0.6444039193648395
LmxM.36.4670.1_33_0.338541666666667_125-144_1	LmxM.36.4670.1	-1.4902	-3.409922126027768	-0.48388	-1.94008547494036	-1.2064	-2.7966509789355465	-1.06016	0.5188541112875564	-2.7155528599678918	0.7382666346890063
LmxM.36.4670.1_43_0.190104166666667_69-88_1	LmxM.36.4670.1	-0.32698	-2.1708421255878703	-0.35484	-1.791253025997677	-0.9051	-2.3852543539378077	-0.5289733333333334	0.32603296908952833	-2.115783168507785	0.3008039410724528
LmxM.36.4670.1_43_0.229166666666667_81-100_1	LmxM.36.4670.1	0.66866	-0.9484441360426921	-0.29595	-1.7164290200139192	-0.9393	-2.427626399508162	-0.1888633333333333	0.8093111305507501	-1.6974998518549242	0.7397727875456771
LmxM.36.4670.1_52_0.190104166666667_63-82_1	LmxM.36.4670.1	-0.44906	-2.361853856060567	0.058447	-0.7381418700220778	-0.16436	-1.3530963658672635	-0.184991	0.25438173555308563	-1.4843640306499692	0.8197765264170427
LmxM.36.4675.1_57_0.191666666666667_35-54_1	LmxM.36.4675.1	0.79471	-0.9500319459084092	0.45868	-1.1305833808696761	0.8049	-2.651803846920642	0.6860966666666667	0.19701450259646708	-1.577473057899576	0.9347671840333364
LmxM.36.4675.1_57_0.191666666666667_36-55_1	LmxM.36.4675.1	1.2831	-1.441983206038614	-0.35411	-1.7944523399451597	0.95381	-3.3341270169703043	0.6276	0.8659814484733492	-2.190187520984693	1.0062339690380508
LmxM.36.4680.1_0_0.0192972874567632_102-121_1	LmxM.36.4680.1	-0.88292	-2.7984564669127745	-0.21086	-1.626553348564198	-0.41266	-1.7005396282321006	-0.5021466666666666	0.3448507771969397	-2.041849814569691	0.6562840179161229
LmxM.36.4680.1_14_0.153103950482432_830-849_1	LmxM.36.4680.1	0.97808	-1.1109439454225127	-0.11139	-1.512633022654613	0.023648	-0.9113400489391689	0.29677933333333334	0.5938743673213496	-1.1783056723387648	0.3062539987489881
LmxM.36.4680.1_19_0.0848352448570908_461-480_1	LmxM.36.4680.1	-0.97261	-2.8951695532797395	-1.2967	-2.872276926031739	-1.5954	-3.3141441513494994	-1.2882366666666665	0.3114812466800101	-3.027196876886993	0.24876710360631454
LmxM.36.4680.1_29_0.0961223375204806_533-514_0	LmxM.36.4680.1	-0.85181	-2.767378534162888	0.38226	-1.0370853062452174	-1.2811	-2.9020548604640255	-0.5835499999999999	0.8635184960960592	-2.2355062336240437	1.0400451757501388
LmxM.36.4680.1_29_0.120881121427271_657-676_1	LmxM.36.4680.1	0.063757	-0.47493140278761486	0.0836	-0.7538449006398231	-0.066002	-1.2142703517700573	0.027118333333333328	0.08125259086535846	-0.8143488850658317	0.3733645262597703
LmxM.36.4680.1_29_0.120881121427271_660-679_1	LmxM.36.4680.1	-0.23329	-2.100415986048474	-0.37016	-1.8091904760029696	-0.58037	-1.937043866795501	-0.3946066666666667	0.17482666053360782	-1.9488834429489816	0.1459733061142913
LmxM.36.4690.1_0_0.139227642276423_416-397_0	LmxM.36.4690.1	-1.646	-3.5947482323623827	-0.30392	-1.732687140258496	-0.49559	-1.818116346729535	-0.8151699999999998	0.7258741033402417	-2.3818505731168043	1.0512683226380029
LmxM.36.4690.1_14_0.319444444444444_939-958_1	LmxM.36.4690.1	1.5472	-2.000513690876959	-0.022437	-1.4112299659918093	0.095758	-0.992170139366983	0.5401736666666667	0.8741104286795423	-1.467971265411917	0.5065608164503544
LmxM.36.4690.1_14_0.338753387533875_996-1015_1	LmxM.36.4690.1	0.30806	-0.5959012628894885	0.37072	-1.021098574453603	-0.65086	-2.03693432751255	0.009306666666666649	0.572578893894399	-1.2179780549518806	0.7404155729826236
LmxM.36.4690.1_19_0.139227642276423_417-398_0	LmxM.36.4690.1	-1.0291	-2.954434013976232	0.011236	-0.7036870896276306	-0.58228	-1.9399194035891214	-0.5333813333333333	0.5218889325568548	-1.8660135023976612	1.1271920825836934
LmxM.36.4690.1_29_0.0623306233062331_179-198_1	LmxM.36.4690.1	1.3027	-1.6947835535019165	-0.61124	-2.0857049067848923	-0.5234	-1.8588235947049299	0.05601999999999999	1.080549505205569	-1.8797706849972462	0.19630069168735537
LmxM.36.4690.1_29_0.0704607046070461_203-222_1	LmxM.36.4690.1	0.46982	-0.8203335419445745	-0.471	-1.920073760371121	-0.27768	-1.5389283139051047	-0.09295333333333332	0.4968687192139724	-1.4264452054069334	0.5584321572754166
LmxM.36.4710.1_29_0.493589743589744_1073-1092_1	LmxM.36.4710.1	0.4248	-0.630659714061823	0.13908	-0.7963828561021034	0.52537	-1.8223959683115605	0.36308333333333337	0.2004038453556551	-1.083146179491829	0.6455491674957369
LmxM.36.4710.1_57_0.107600732600733_225-244_1	LmxM.36.4710.1	-1.3992	-3.3493089558792097	0.36477	-1.0184074204971363	-0.38945	-1.6673504913217232	-0.4746266666666667	0.885064313275218	-2.011688955899356	1.2029971843493186
LmxM.36.4710.1_71_0.493589743589744_1068-1087_1	LmxM.36.4710.1	0.35701	-0.6255536208100076	0.27934	-0.9280149723877644	0.4256	-1.551010270353205	0.3539833333333333	0.07317695971638433	-1.034859621183659	0.4718891149180797
LmxM.36.4720.1_14_0.362179487179487_1579-1598_1	LmxM.36.4720.1	-1.0668	-2.992391128795431	-0.72702	-2.2233670505242387	0.29739	-1.3048934499536937	-0.49881	0.7101502954304814	-2.173550543091121	0.8448510918106741
LmxM.36.4720.1_29_0.0652472527472528_291-272_0	LmxM.36.4720.1	0.54366	-0.7724289528951638	-0.40182	-1.8430546293701615	-0.43006	-1.7289999040160469	-0.09607333333333333	0.554205221676351	-1.4481611620937906	0.5879733276308061
LmxM.36.4720.1_29_0.0652472527472528_292-273_0	LmxM.36.4720.1	0.70459	-0.8470482137479204	0.58333	-1.2937444200653696	0.079287	-0.9788301654944249	0.4557356666666667	0.33160397445798706	-1.0398742664359049	0.22951941503806492
LmxM.36.4720.1_29_0.115613553113553_500-519_1	LmxM.36.4720.1	-0.077123	-1.9574060877654196	0.43206	-1.0927985851843915	-0.18101	-1.3772532764979293	0.05797566666666667	0.328104318054995	-1.4758193164825801	0.44065063435622376
LmxM.36.4720.1_29_0.123168498168498_534-553_1	LmxM.36.4720.1	-0.14028	-2.0067038858518162	0.66578	-1.4182303475792966	-0.80959	-2.2566935775282615	-0.09469666666666665	0.7387405088617609	-1.8938759369864584	0.43046806679239935
LmxM.36.4720.1_29_0.123168498168498_535-554_1	LmxM.36.4720.1	0.35877	-0.621708127033906	0.35912	-1.0108871576153655	-0.27124	-1.5000913690029625	0.1488833333333333	0.36383752147536036	-1.0442288845507448	0.4401397880324983
LmxM.36.4730.1_0_0.0853603603603604_375-394_1	LmxM.36.4730.1	0.46465	-0.667444434457138	-0.47532	-1.936049822531263	0.59772	-2.0147852224455267	0.19568333333333335	0.5849025655896317	-1.5394264931446424	0.756184070715979
LmxM.36.4730.1_29_0.227252252252252_1000-1019_1	LmxM.36.4730.1	0.16387	-0.5347652205347205	-0.22589	-1.6409691818254635	-0.17131	-1.3662767926091701	-0.07777666666666667	0.21104401847324014	-1.180670398323118	0.5759853307105443
LmxM.36.4730.1_33_0.109459459459459_495-476_0	LmxM.36.4730.1	-0.76042	-2.6877902416767996	-0.31136	-1.7422121053539823	0.30054	-1.3098922621778017	-0.25708	0.5325587002387624	-1.9132982030695278	0.7047010359723512
LmxM.36.4730.1_33_0.280405405405405_1252-1233_0	LmxM.36.4730.1	-0.34754	-2.2529065404631132	0.056572	-0.7371796098038234	-0.23254	-1.4471271952652507	-0.17450266666666667	0.2082135350579624	-1.4790711151773959	0.7583682104334102
LmxM.36.4730.1_38_0.182657657657658_805-824_1	LmxM.36.4730.1	0.98788	-1.1302675413214789	0.07984	-0.7552079062071642	-0.11937	-1.293956653406163	0.31611666666666666	0.5902293097037229	-1.059810700311602	0.27619862053591254
LmxM.36.4730.1_43_0.0853603603603604_369-388_1	LmxM.36.4730.1	1.5808	-2.0149601398030645	0.24588	-0.8936221970145167	1.0574	-3.924103232697119	0.96136	0.6726221917242993	-2.2775618565049	1.5322119870040953
LmxM.36.4740.1_14_0.310874704491726_1308-1327_1	LmxM.36.4740.1	0.73971	-0.8855236942046787	0.024767	-0.7122180403695745	-0.30383	-1.5469154918295833	0.153549	0.5335564970488129	-1.0482190754679455	0.44049097514223634
LmxM.36.4740.1_14_0.339243498817967_1432-1451_1	LmxM.36.4740.1	-0.30071	-2.1785281452219003	-0.57372	-2.0464382426527368	0.12988	-1.0426915720173673	-0.24818333333333334	0.3547288091392259	-1.7558859866306682	0.6211655498873786
LmxM.36.4740.1_29_0.0335697399527187_135-154_1	LmxM.36.4740.1	1.1282	-1.305321241543265	-0.34383	-1.7800118743097806	-0.21463	-1.4247225267950527	0.18991333333333335	0.8151438901404668	-1.5033518808826996	0.2469204946986968
LmxM.36.4740.1_29_0.12434988179669_522-541_1	LmxM.36.4740.1	-0.98726	-2.89141800383663	-0.85605	-2.370183656064716	-0.91994	-2.406055406826714	-0.9210833333333334	0.06561247162951063	-2.555885688909353	0.2911325237688597
LmxM.36.4740.1_29_0.219385342789598_918-937_1	LmxM.36.4740.1	0.85917	-0.9920266578631937	0.67296	-1.4317888467191755	0.88997	-3.036810003948218	0.8073666666666667	0.11741390051153797	-1.8202085028435289	1.0763071611089876
LmxM.36.4740.1_29_0.310874704491726_1304-1323_1	LmxM.36.4740.1	0.23375	-0.5525139006169597	-0.68003	-2.168635087556253	-0.96354	-2.474243806126089	-0.46993999999999997	0.6256829805100983	-1.7317975980997673	1.0326575916430458
LmxM.36.4750.1_19_0.197452229299363_96-77_0	LmxM.36.4750.1	-0.67395	-2.581121393665805	-0.51011	-1.9734067122593844	0.060025	-0.9521238353966651	-0.3746783333333334	0.3852740938712767	-1.8355506471072847	0.8232019692858611
LmxM.36.4750.1_38_0.0530785562632696_19-38_1	LmxM.36.4750.1	0.66949	-0.833281984532454	0.63152	-1.3690689911723748	0.288	-1.2881315828054736	0.52967	0.21015166404290023	-1.163494186170101	0.28882138009689323
LmxM.36.4750.1_43_0.197452229299363_102-83_0	LmxM.36.4750.1	1.0375	-1.1841590085388893	0.00049338	-0.6968657240218028	0.21276	-1.155595062982072	0.4169177933333334	0.5478193004221449	-1.0122065985142548	0.2734664057808407
LmxM.36.4750.1_43_0.331210191082803_163-144_0	LmxM.36.4750.1	-1.4397	-3.3444063684835075	-1.7178	-3.3457697874179235	-1.6385	-3.3578474266725706	-1.5986666666666665	0.14326522025018262	-3.349341194191334	0.007398089014489922
LmxM.36.4750.1_57_0.331210191082803_164-145_0	LmxM.36.4750.1	-0.10665	-1.9883268976874087	0.31653	-0.9672756522623273	0.66447	-2.1411373399275035	0.29145	0.3861712941170019	-1.6989132966257465	0.6382068550255812
LmxM.36.4760.1_0_0.129418162044589_231-250_1	LmxM.36.4760.1	-2.7159	-4.752398116793931	-1.589	-3.1979838472502933	-1.3903	-3.0603250714802637	-1.8983999999999999	0.7149126590010838	-3.670235678508163	0.9397042842107701
LmxM.36.4760.1_29_0.0168569874932028_24-43_1	LmxM.36.4760.1	-1.645	-3.5643927398585618	-1.3034	-2.8814967426661506	-1.2444	-2.837109388776006	-1.3976	0.21627602733544007	-3.09433295710024	0.407688249550368
LmxM.36.4760.1_29_0.0168569874932028_27-46_1	LmxM.36.4760.1	-1.3978	-3.3540512278649577	0.0029089	-0.6965383601214702	0.36238	-1.43537404575615	-0.34417036666666667	0.9300034522045622	-1.8286545445808595	1.3717127336371902
LmxM.36.4760.1_29_0.493202827623709_903-922_1	LmxM.36.4760.1	0.50404	-0.7027944941108846	0.15991	-0.8171272180065624	0.08611	-0.9825312762823183	0.25002	0.2230610461286327	-0.834150996133255	0.14064324936230385
LmxM.36.4760.1_38_0.148994018488309_270-289_1	LmxM.36.4760.1	0.6727	-0.80007078017377	0.46256	-1.1252549602560844	0.51824	-1.8016265474656308	0.5511666666666667	0.10887069823112794	-1.242317429298495	0.5109365958635436
LmxM.36.4760.1_38_0.148994018488309_271-290_1	LmxM.36.4760.1	0.72151	-0.8344134475898041	0.28227	-0.9288386933407051	0.36944	-1.452447512665073	0.45774	0.23255238528125227	-1.0718998845318606	0.33292852794126815
LmxM.36.4770.1_38_0.163944343617665_267-286_1	LmxM.36.4770.1	-5.7893	-8.095952350844899	-5.7034	-7.749236295355137	-3.4077	-5.478105005760467	-4.9668	1.3509031460471175	-7.107764550653502	1.421933781854599
LmxM.36.4770.1_52_0.180278281911676_287-306_1	LmxM.36.4770.1	0.44052	-0.6694163601972192	-0.20409	-1.618955896571538	0.59018	-1.9606594323414916	0.2755366666666667	0.42205548620215017	-1.4163438963700827	0.6690410187793948
LmxM.36.4770.1_57_0.329098608590442_536-555_1	LmxM.36.4770.1	0.49656	-0.7266607654695907	-0.34376	-1.7802100732503197	-0.32032	-1.5729044921882838	-0.05584	0.4785359739873273	-1.3599251103027317	0.5581323309149697
LmxM.36.4770.1_71_0.408953418027828_666-685_1	LmxM.36.4770.1	-0.45423	-2.3317646654155815	-0.19894	-1.6125448119986412	0.11949	-1.0254677507353092	-0.17789333333333335	0.2874384825198834	-1.6565924093831772	0.654261454200316
LmxM.36.4770.1_71_0.44162129461585_719-738_1	LmxM.36.4770.1	0.107	-0.4949200521395575	0.25605	-0.9039244002319577	-0.22993	-1.4402204106861651	0.04437333333333333	0.24896930460065422	-0.9463549543525601	0.4740764241230756
LmxM.36.4780.1_14_0.139412997903564_123-142_1	LmxM.36.4780.1	0.69376	-0.8463736340466603	-0.82493	-2.336274659585838	-0.34199	-1.5991517057788365	-0.15772	0.7759326025499896	-1.5939333331371115	0.7449642206411285
LmxM.36.4780.1_34_0.172955974842767_171-152_0	LmxM.36.4780.1	-0.31722	-2.246593997693881	0.67352	-1.4181146809021632	-0.28572	-1.5188622855314644	0.02352666666666668	0.563131034958413	-1.727856988042503	0.4520548460598294
LmxM.36.4780.1_43_0.334381551362683_312-331_1	LmxM.36.4780.1	0.19179	-0.5411749653981242	1.9721	-7.347874619841802	0.23319	-1.1962736873289863	0.7990266666666667	1.0161221747572156	-3.028441090856304	3.7550523421600857
LmxM.36.4780.1_57_0.334381551362683_309-328_1	LmxM.36.4780.1	0.54982	-0.731108136823331	-0.40965	-1.8552696548050271	0.60399	-1.9903891102779991	0.24805333333333332	0.5702314032332254	-1.525588967302119	0.6913495203661653
LmxM.36.4790.1_0_0.0272401433691756_72-91_1	LmxM.36.4790.1	-0.12469	-1.9980911351557251	1.0242	-2.1623570313442007	-0.074713	-1.2311728794135237	0.27493233333333333	0.6493658078204714	-1.7972070153044832	0.497033000320924
LmxM.36.4790.1_0_0.0659498207885305_180-199_1	LmxM.36.4790.1	0.028003	-0.4927056653750074	-0.81018	-2.3175273802116667	-0.11486	-1.2984562658463	-0.2990123333333333	0.4484102438351886	-1.3695631038109912	0.9144865824815879
LmxM.36.4790.1_14_0.216487455197133_597-616_1	LmxM.36.4790.1	1.0856	-1.2611854789920234	0.4324	-1.0986878241489175	0.26838	-1.244066442357149	0.59546	0.43232343771764203	-1.2013132484993634	0.08928744954448159
LmxM.36.4790.1_14_0.254121863799283_705-724_1	LmxM.36.4790.1	0.53714	-0.748139144011983	-0.65626	-2.1410737026598037	0.36722	-1.431399687472832	0.0827	0.6455730886584414	-1.4402041780482062	0.6965090167826751
LmxM.36.4790.1_19_0.0659498207885305_177-196_1	LmxM.36.4790.1	-0.53706	-2.4604411369386026	0.2073	-0.8598993411751602	0.20035	-1.148061909220786	-0.04313666666666665	0.4277642692340412	-1.4894674624448496	0.853142323311643
LmxM.36.4790.1_29_0.199283154121864_550-569_1	LmxM.36.4790.1	0.077108	-0.47495145425476576	-1.1101	-2.6614466541199535	-0.52369	-1.8574637013702273	-0.5188940000000001	0.5936185307316476	-1.6646206032483155	1.1059302238967519
LmxM.36.4800.1_0_0.0611979166666667_87-106_1	LmxM.36.4800.1	0.16038	-0.5356223921446318	-0.61914	-2.0980051679322362	0.27426	-1.2576625895471272	-0.06150000000000002	0.48627558112658714	-1.2970967165413319	0.7819375117605571
LmxM.36.4800.1_0_0.087890625_139-120_0	LmxM.36.4800.1	0.69427	-0.8507120150449339	0.32499	-0.9736078473194538	-0.28297	-1.5178704044968274	0.24543000000000004	0.4934539994771549	-1.1140634222870718	0.3550646498296109
LmxM.36.4800.1_0_0.194010416666667_292-311_1	LmxM.36.4800.1	0.33227	-0.6139373525205254	0.55774	-1.2590085611057336	0.63836	-2.0934418396269123	0.5094566666666667	0.15865444284145758	-1.3221292510843903	0.7417692012813147
LmxM.36.4800.1_29_0.0455729166666667_66-85_1	LmxM.36.4800.1	0.34689	-0.6042768935034293	-0.43284	-1.8856009895540906	-0.42538	-1.718136795127663	-0.17044333333333336	0.4480393355871036	-1.402671559395061	0.6964815833867257
LmxM.36.4800.1_29_0.194010416666667_293-312_1	LmxM.36.4800.1	0.58762	-0.7836606171651316	0.10717	-0.7765008378872652	-0.16699	-1.3583762894247577	0.17593333333333336	0.38197560135869063	-0.9728459148257181	0.33389828977352337
LmxM.36.4800.1_29_0.412760416666667_630-649_1	LmxM.36.4800.1	-0.25832	-2.173312817276697	-1.3493	-2.9312494048308326	0.06516	-0.9576050042510453	-0.5141533333333332	0.7411223203583422	-2.0207224087861917	0.9956309203502377
LmxM.36.4810.1_19_0.144563918757467_114-133_1	LmxM.36.4810.1	0.14133	-0.5226314473943301	0.73422	-1.5354111879548338	0.51013	-1.7458849193105166	0.4618933333333333	0.2993738800118229	-1.267975851553227	0.6540095630080126
LmxM.36.4810.1_29_0.399044205495818_324-343_1	LmxM.36.4810.1	0.57855	-0.7648832281473213	0.20612	-0.8614974280430454	0.34238	-1.381306520731422	0.37568333333333337	0.18843529455315247	-1.0025623923072629	0.33154021176503556
LmxM.36.4810.1_71_0.481481481481481_393-412_1	LmxM.36.4810.1	0.25624	-0.5722629715951144	0.57231	-1.2791051824946036	0.30803	-1.3190419868202063	0.37886	0.16952205726689373	-1.0568033803033081	0.4200991464383889
LmxM.36.4810.1_71_0.481481481481481_394-413_1	LmxM.36.4810.1	-0.012188	-1.8822464529111573	-0.7119	-2.2055566837135037	0.29373	-1.2938151610433104	-0.14345266666666665	0.5155053188487324	-1.7938727658893239	0.46225056242109147
LmxM.36.4810.1_81_0.470728793309438_386-405_1	LmxM.36.4810.1	-0.49054	-2.41680058770074	0.75436	-1.5663098123519084	-0.082933	-1.2383709040147184	0.060295666666666685	0.6346887746890859	-1.7404937680224555	0.6082180264164024
LmxM.36.4820.1_14_0.202614379084967_306-325_1	LmxM.36.4820.1	-4.4378	-6.544224339760264	-3.4541	-5.228638364885885	-3.1564	-5.195325207868934	-3.6827666666666663	0.6706063102397214	-5.656062637505028	0.7693509268352762
LmxM.36.4820.1_33_0.372549019607843_574-555_0	LmxM.36.4820.1	-2.3592	-4.362395317770816	-2.7885	-4.503993821759083	-2.6982	-4.6693268772908425	-2.6153	0.22633808782438716	-4.511905338940248	0.15361865002476022
LmxM.36.4820.1_52_0.363398692810458_549-568_1	LmxM.36.4820.1	-6.1426	-8.61178356585759	-7.967	-10.388440056931177	-8.3234	-11.257517575663611	-7.477666666666667	1.1698536204728063	-10.08591373281746	1.3485617320862184
LmxM.36.4820.1_57_0.202614379084967_300-319_1	LmxM.36.4820.1	-2.4127	-4.415129834716226	-5.1576	-7.059239977419648	-3.6506	-5.757891433020754	-3.7403	1.3746467073397441	-5.7440870817188765	1.3221091224906236
LmxM.36.4820.1_57_0.392156862745098_608-589_0	LmxM.36.4820.1	1.1173	-1.2506425135276205	-0.2682	-1.694176527621779	0.59901	-2.004386684505791	0.4827033333333333	0.7000342798987299	-1.6497352418850635	0.3788322052430887
LmxM.36.4820.1_57_0.417647058823529_645-626_0	LmxM.36.4820.1	-4.9732	-7.126630897272266	-5.0279	-6.9182982442737355	-7.4212	-10.47858609148663	-5.807433333333333	1.3978305202467618	-8.174505077677544	1.9981097598037454
LmxM.36.4830.1_38_0.162790697674419_238-219_0	LmxM.36.4830.1	-3.6345	-5.7276088660847115	0.82475	-1.7530155579697229	0.057004	-0.9207045016458868	-0.917582	2.384028322854408	-2.8004429752334405	2.568931789293375
LmxM.36.4830.1_52_0.328400281888654_459-478_1	LmxM.36.4830.1	-2.583	-4.5682893313730295	-0.61893	-2.096955557942896	-0.71914	-2.1299801874104003	-1.3070233333333332	1.106163573542961	-2.9317416922421082	1.4173880159986572
LmxM.36.4830.1_57_0.328400281888654_460-479_1	LmxM.36.4830.1	-3.912	-5.974103722518962	-1.5142	-3.1175244107912885	-0.86853	-2.3352550407534247	-2.098243333333333	1.6035920215669985	-3.808961058021225	1.9154290407232866
LmxM.36.4830.1_57_0.336856941508104_469-488_1	LmxM.36.4830.1	-1.6061	-3.5572762085105856	-0.018795	-1.4070918957867338	-0.64851	-2.0322647570619248	-0.7578016666666666	0.7992764178044623	-2.3322109537864146	1.1060284514279235
LmxM.36.4830.1_62_0.496828752642706_715-696_0	LmxM.36.4830.1	-0.36147	-2.2990915930869367	0.53788	-1.2227978756119318	0.45877	-1.6543492875727244	0.2117266666666667	0.4979763167393941	-1.7254129187571976	0.541654475959429
LmxM.36.4830.1_67_0.328400281888654_455-474_1	LmxM.36.4830.1	-1.6149	-3.5632155796631584	-0.31427	-1.7467561675290098	-0.13421	-1.3145495766168551	-0.6877933333333334	0.8079297490706313	-2.208173774603008	1.1932327327066083
LmxM.36.4840.1_14_0.0300772626931567_101-120_1	LmxM.36.4840.1	-1.8248	-3.767408003080007	-0.23022	-1.646468930541699	-1.1899	-2.7722983493292017	-1.08164	0.802783603968093	-2.728725094316969	1.0611407111072428
LmxM.36.4840.1_14_0.0789183222958057_278-297_1	LmxM.36.4840.1	0.6182	-0.8056077946689618	-0.34415	-1.779318392365981	-0.33546	-1.5942646262523819	-0.020470000000000006	0.5531215107912546	-1.3930636044291083	0.5170971576057237
LmxM.36.4840.1_14_0.230960264900662_843-824_0	LmxM.36.4840.1	-0.78882	-2.739169791561081	-1.0831	-2.630295669255952	-0.29103	-1.529485000004715	-0.7209833333333333	0.4003686816339826	-2.2996501536072493	0.6692003933760345
LmxM.36.4840.1_14_0.230960264900662_844-825_0	LmxM.36.4840.1	0.23377	-0.5733359089019447	-0.28938	-1.7148653333950485	-0.22205	-1.4377170282214493	-0.09255333333333333	0.28460239042097546	-1.2419727568394807	0.595406769847331
LmxM.36.4840.1_33_0.285871964679912_1031-1050_1	LmxM.36.4840.1	0.8049	-0.9382625051706619	0.27127	-0.920185689994577	-0.42789	-1.7224150982349908	0.21609333333333328	0.6182444050966683	-1.1936210978000765	0.4580382232780335
LmxM.36.4840.1_33_0.346026490066225_1258-1239_0	LmxM.36.4840.1	0.046822	-0.4618572038800078	-0.74638	-2.246662464020176	-0.52322	-1.8567319817081087	-0.40759266666666666	0.4090472018744699	-1.5217505498694308	0.9383719272833783
LmxM.36.4850.1_52_0.259562841530055_468-487_1	LmxM.36.4850.1	-2.0718	-4.042183441117899	-0.50483	-1.965891363658337	0.61873	-2.0284928645000377	-0.6526333333333334	1.3513409226517688	-2.6788558897587578	1.1810911252727674
LmxM.36.4850.1_52_0.259562841530055_471-490_1	LmxM.36.4850.1	0.22235	-0.5655004031166035	-0.81772	-2.325966073233799	0.04772	-0.9344525032502098	-0.18255	0.5569601474971078	-1.2753063265335374	0.9284103836937858
LmxM.36.4850.1_52_0.395628415300546_720-739_1	LmxM.36.4850.1	0.77498	-0.9095774104222301	-0.57251	-2.0442943965103835	0.57348	-1.9216033064511695	0.25865	0.7268223797462484	-1.6251583711279276	0.622740202161661
LmxM.36.4850.1_57_0.395628415300546_721-740_1	LmxM.36.4850.1	0.23661	-0.5660769805859779	-0.0079662	-1.3971782875394845	0.19243	-1.1374859229778007	0.14035793333333332	0.13033803933162924	-1.033580397034421	0.42518186032112715
LmxM.36.4850.1_67_0.259562841530055_464-483_1	LmxM.36.4850.1	-1.0773	-2.9647589830759586	1.2581	-2.9065912674417573	0.79025	-2.544384236661953	0.3236833333333334	1.2356320774540184	-2.8052448290598897	0.22777633170541914
LmxM.36.4850.1_71_0.249726775956284_447-466_1	LmxM.36.4850.1	0.95835	-1.104942502518084	-0.0055325	-1.3913761910299889	-0.62667	-2.003055977071721	0.10871583333333334	0.7986623888427972	-1.4997915568732647	0.45876723069210185
LmxM.36.4870.1_43_0.225_166-147_0	LmxM.36.4870.1	0.32815	-0.5933958495981737	0.43874	-1.0994295363200492	0.56964	-1.9183822237597092	0.4455100000000001	0.12088726028825372	-1.2037358698926441	0.6686232731112126
LmxM.36.4870.1_43_0.247222222222222_174-193_1	LmxM.36.4870.1	0.28063	-0.5649027142172194	-0.25586	-1.68343251935946	0.26304	-1.257835079843855	0.09593666666666667	0.30479176995669244	-1.1687234378068447	0.5645643407157273
LmxM.36.4890.1_14_0.354564755838641_331-350_1	LmxM.36.4890.1	0.90704	-0.9682632275299387	0.27587	-0.9196670648475276	-0.20814	-1.4078190297782123	0.3249233333333333	0.5592059372300452	-1.0985831073852261	0.26890618908932634
LmxM.36.4890.1_33_0.395966029723992_369-388_1	LmxM.36.4890.1	-0.81134	-2.701050828902748	0.49824	-1.1792499965835141	0.40687	-1.5022149555886573	0.03125666666666669	0.731138821451394	-1.7941719270249734	0.8018095772623184
LmxM.36.4890.1_38_0.0743099787685775_66-85_1	LmxM.36.4890.1	0.84155	-1.0164507126987548	0.88603	-1.857881993577343	0.46636	-1.6193104422334015	0.7313133333333334	0.2305316013767599	-1.4978810495031665	0.43365939765485384
LmxM.36.4890.1_38_0.0743099787685775_67-86_1	LmxM.36.4890.1	-1.0652	-3.0044966674164186	0.58605	-1.294381213774988	0.19366	-1.1374541844232342	-0.09516333333333332	0.8626823453817362	-1.8121106885382137	1.0356132314258508
LmxM.36.4890.1_43_0.0711252653927813_56-75_1	LmxM.36.4890.1	0.11604	-0.49384290742887854	-0.94714	-2.476249376858905	0.15804	-1.090124000719791	-0.22435333333333332	0.6263037794340166	-1.353405428335858	1.0170898117202687
LmxM.36.4890.1_43_0.453290870488323_418-437_1	LmxM.36.4890.1	0.046087	-0.4762553977676892	0.018497	-0.7080876628419107	0.26245	-1.2454681927251756	0.10901133333333335	0.13359592189259872	-0.8099370844449251	0.3945910028019246
LmxM.36.4895.1_43_0.208708708708709_132-151_1	LmxM.36.4895.1	-1.1205	-3.067805756006165	-0.078784	-1.4777393142893784	0.45105	-1.631014913782883	-0.24941133333333335	0.7995483823917934	-2.0588533280261423	0.8771328883328402
LmxM.36.4895.1_57_0.226726726726727_142-161_1	LmxM.36.4895.1	-4.4792	-6.5914402956235865	-1.7804	-3.413699299109785	-3.0266	-5.043110691812641	-3.0954	1.3507147885471602	-5.016083428848671	1.589042892730912
LmxM.36.4895.1_57_0.280780780780781_183-202_1	LmxM.36.4895.1	-0.0080963	-1.9066507674931306	0.40108	-1.0551985136665296	0.053208	-0.9462463726963751	0.14873056666666665	0.22068015696333765	-1.302698551285345	0.5258672378578236
LmxM.36.4895.1_57_0.411411411411411_267-286_1	LmxM.36.4895.1	0.73883	-0.902332575333824	0.9548	-2.004386684505791	0.69312	-2.2439263421994684	0.7955833333333334	0.13976698906871154	-1.716881867346361	0.7155157047476981
LmxM.36.4895.1_71_0.451951951951952_294-313_1	LmxM.36.4895.1	-3.328	-5.347721864794712	-1.7171	-3.343132077494218	-3.1757	-5.202160252340155	-2.740266666666667	0.8893544531475249	-4.631004731543029	1.1177025657750534
LmxM.36.4895.1_81_0.451951951951952_292-311_1	LmxM.36.4895.1	-2.0382	-4.016576212788875	-3.0941	-4.8315222664703095	-2.1429	-4.011425098545665	-2.4250666666666665	0.5817600221167947	-4.2865078592682835	0.4720033490747907
LmxM.36.4900.1_0_0.0615070001573069_388-407_1	LmxM.36.4900.1	-1.1143	-3.0213826084492865	-0.97487	-2.506426442089353	-0.84385	-2.303785346774875	-0.9776733333333333	0.13524679158240074	-2.6105314657711713	0.3699524962174164
LmxM.36.4900.1_14_0.222903885480573_1413-1432_1	LmxM.36.4900.1	-4.3438	-6.439465026844944	-2.9793	-4.711908442311298	-3.9939	-6.133907043470414	-3.7723333333333335	0.7087199047108338	-5.761760170875552	0.9219451769373228
LmxM.36.4900.1_14_0.31775994966179_2013-2032_1	LmxM.36.4900.1	0.072098	-0.482893660147854	0.42342	-1.0827103250817982	-0.70837	-2.1189086575334706	-0.07095066666666668	0.579296419634485	-1.2281708809210408	0.8276504986384415
LmxM.36.4900.1_14_0.31775994966179_2016-2035_1	LmxM.36.4900.1	-0.25806	-2.15154791482322	-1.1224	-2.6751110727473453	0.17464	-1.108857712735732	-0.40194	0.6603819207095241	-1.978505566768766	0.7973362763615276
LmxM.36.4900.1_14_0.31775994966179_2017-2036_1	LmxM.36.4900.1	0.51038	-0.7212277859049594	-0.49535	-1.955726197681276	0.084296	-0.9815338889712557	0.03310866666666664	0.5048151300677638	-1.2194959575191637	0.6507426847228185
LmxM.36.4900.1_19_0.17555450684285_1120-1101_0	LmxM.36.4900.1	-3.2437	-5.273691909234515	-2.4906	-4.1826419771907455	-1.8727	-3.679845778870261	-2.5356666666666667	0.6866101538233566	-4.378726555098507	0.8148148520303402
LmxM.36.4910.1_14_0.097876269621422_96-115_1	LmxM.36.4910.1	0.10015	-0.5113595447536093	-0.27812	-1.7017593053905034	0.84686	-2.7822878452571924	0.22296333333333332	0.5724572789591668	-1.6651355651337685	1.135907042970426
LmxM.36.4910.1_43_0.399815327793167_428-447_1	LmxM.36.4910.1	0.082619	-0.4964660418042722	-0.049855	-1.442532070842809	-0.38228	-1.6581690591245055	-0.11650533333333334	0.2395088103814416	-1.1990557239238624	0.617939336621711
LmxM.36.4910.1_71_0.485687903970452_516-535_1	LmxM.36.4910.1	0.34513	-0.6289408006223123	-0.24325	-1.6641463421384395	0.55896	-1.860551461192075	0.22028	0.41542251130626034	-1.3845462013176089	0.6617011288093312
LmxM.36.4910.1_74_0.457987072945522_489-508_1	LmxM.36.4910.1	0.54713	-0.7252051992833576	0.35395	-0.9995932173521271	-0.10993	-1.2759924272569776	0.26371666666666665	0.33769587165574494	-1.0002636146308206	0.2753942259726946
LmxM.36.4910.1_89_0.457987072945522_486-505_1	LmxM.36.4910.1	-0.26704	-2.1552704874070803	0.78339	-1.6280241403093163	0.3832	-1.450474736348735	0.29985	0.5301520660150256	-1.7445897880217105	0.3665718556401074
LmxM.36.4920.1_0_0.0848570089076418_176-195_1	LmxM.36.4920.1	-0.54488	-2.409193931547594	0.97949	-2.075818002828067	-0.15829	-1.3571930887077537	0.09210666666666666	0.7924328629185777	-1.9474016743611384	0.5376285970785298
LmxM.36.4920.1_29_0.0834505391467417_171-190_1	LmxM.36.4920.1	-0.069662	-1.9429670866368463	0.24664	-0.8997462354200259	0.50251	-1.718136795127663	0.226496	0.28661740168384753	-1.520283372394845	0.5490327119295401
LmxM.36.4920.1_29_0.176277543366151_372-391_1	LmxM.36.4920.1	-0.10937	-2.0309080977116083	0.31349	-0.9608026358221415	-0.21856	-1.4250711479490235	-0.004813333333333336	0.28101311897015296	-1.4722606271609244	0.536611181492368
LmxM.36.4920.1_29_0.176277543366151_373-392_1	LmxM.36.4920.1	0.43104	-0.654238029217316	0.52688	-1.2126310622717436	-0.29379	-1.5322781261116465	0.22137666666666667	0.44871354696881316	-1.1330490725335687	0.44439686402647643
LmxM.36.4920.1_38_0.120018752930145_250-269_1	LmxM.36.4920.1	0.00037925	-0.45444473560025217	0.87276	-1.799465514868332	0.83545	-2.795047995412585	0.5695297500000001	0.4932516880484926	-1.68298608196039	1.174641008427233
LmxM.36.4920.1_43_0.0932958274730427_189-208_1	LmxM.36.4920.1	0.48428	-0.7120053322707793	0.28084	-0.9328541963509058	-0.27201	-1.5041370443064697	0.16437000000000002	0.39136630756875324	-1.049665524309385	0.40878090348952945
LmxM.36.4930.1_0_0.187056737588652_208-227_1	LmxM.36.4930.1	-1.4118	-3.3549366065693405	-0.16891	-1.5769446822154989	-0.13031	-1.310822523061108	-0.57034	0.7289812677291508	-2.080901270615316	1.1113414321633395
LmxM.36.4930.1_19_0.117021276595745_138-119_0	LmxM.36.4930.1	-1.3252	-3.2715866090442947	-0.088003	-1.4880219713934657	0.26208	-1.2497845549589435	-0.3837076666666667	0.8339336826249034	-2.0031310451322346	1.104954254646746
LmxM.36.4930.1_52_0.346631205673759_387-406_1	LmxM.36.4930.1	0.074258	-0.4939851257387184	0.78348	-1.6254401097880826	-0.062446	-1.2142368782565918	0.26509733333333335	0.45410619653263196	-1.1112207045944642	0.5727188177976397
LmxM.36.4940.1_52_0.349033816425121_282-301_1	LmxM.36.4940.1	-0.38244	-2.3086373607245387	0.072173	-0.7465891375237449	0.023282	-0.9079522686924978	-0.09566166666666666	0.24955749201803845	-1.3210595889802605	0.8590645531377089
LmxM.36.4940.1_67_0.414251207729469_336-355_1	LmxM.36.4940.1	-1.2421	-3.128080671112923	0.14689	-0.8145622049182909	0.046126	-0.9157696987332636	-0.3496946666666667	0.7744861555543349	-1.6194708582548258	1.3074740589357343
LmxM.36.4940.1_71_0.349033816425121_279-298_1	LmxM.36.4940.1	0.08185	-0.4852141895922193	-1.1746	-2.7343614768039934	0.19501	-1.1400908634146576	-0.2992466666666667	0.7601867468151056	-1.4532221766036235	1.1568078035558047
LmxM.36.4940.1_81_0.454106280193237_366-385_1	LmxM.36.4940.1	-0.47522	-2.329297415447259	0.36802	-1.0265547679394778	-0.33905	-1.602039363197473	-0.14875	0.45268531222031044	-1.65263051552807	0.6528431664109683
LmxM.36.4940.1_86_0.414251207729469_333-352_1	LmxM.36.4940.1	-0.41201	-2.264020391936947	-1.406	-2.996184792639895	-1.4839	-3.1626735159436685	-1.1006366666666667	0.5976387847465502	-2.8076262335068365	0.4780796031923045
LmxM.36.4950.1_14_0.381750465549348_816-835_1	LmxM.36.4950.1	0.38714	-0.6256203961715477	0.28255	-0.9256562422252017	-0.15801	-1.3402178919379308	0.17056000000000002	0.28931548645034544	-0.96383151011156	0.35882503890829986
LmxM.36.4950.1_29_0.191806331471136_406-425_1	LmxM.36.4950.1	-0.3167	-2.223636560762858	0.43776	-1.1057805821332058	-0.41446	-1.7038727248969228	-0.0978	0.4663771430934411	-1.6777632892643288	0.5593851751801291
LmxM.36.4950.1_43_0.4487895716946_954-973_1	LmxM.36.4950.1	1.2108	-1.3816448056685415	0.21864	-0.8717039591114615	-0.079254	-1.237894453667696	0.450062	0.675445732307193	-1.1637477394825664	0.2629319648981012
LmxM.36.4950.1_43_0.4487895716946_955-974_1	LmxM.36.4950.1	0.63597	-0.7785782205778067	-0.32362	-1.760670397940951	-0.10511	-1.2657226298979443	0.06908000000000002	0.5029511498147708	-1.268323749472234	0.4910512555495101
LmxM.36.4950.1_52_0.0381750465549348_71-90_1	LmxM.36.4950.1	0.40929	-0.67088559104939	0.24304	-0.8976751209715543	-0.069957	-1.227452158922412	0.19412433333333332	0.2433392253343742	-0.9320042903144522	0.27986685230537545
LmxM.36.4950.1_52_0.328677839851024_700-719_1	LmxM.36.4950.1	-2.5544	-4.549755273335858	-2.5185	-4.222134682846429	-1.4355	-3.104188646896473	-2.1694666666666667	0.6358871781482414	-3.95869286769292	0.7579359539877811
LmxM.36.4960.1_0_0.0606680299931834_174-193_1	LmxM.36.4960.1	1.0899	-1.1975304739533665	0.011958	-0.7011282282782404	0.0067004	-0.8968152718964738	0.36951946666666663	0.6238733807381538	-0.9318246580426935	0.25004607618712676
LmxM.36.4960.1_0_0.165985003408316_483-502_1	LmxM.36.4960.1	0.07777	-0.5009302205640794	-1.2707	-2.8439296285873925	-0.89263	-2.3724977493794444	-0.6951866666666667	0.6955794258266509	-1.905785866176972	1.2392645169378478
LmxM.36.4960.1_29_0.164962508520791_477-496_1	LmxM.36.4960.1	0.032408	-0.46301014977851906	-0.06721	-1.4626701337313417	0.18209	-1.125853032505301	0.049096	0.1254850170657836	-1.0171777720050539	0.508613561618973
LmxM.36.4960.1_29_0.238582140422631_692-711_1	LmxM.36.4960.1	-2.1365	-4.126882927222575	1.1657	-2.553587067526751	0.14528	-1.070721041613252	-0.2751733333333333	1.690774072468978	-2.583730345454193	1.5283039065139965
LmxM.36.4960.1_38_0.180299931833674_522-541_1	LmxM.36.4960.1	0.40462	-0.6332531188420493	0.34822	-0.9948990027078067	0.48908	-1.723701067105964	0.4139733333333333	0.07089427715502385	-1.1172843962186068	0.5554303019973257
LmxM.36.4960.1_43_0.0306748466257669_101-82_0	LmxM.36.4960.1	0.3463	-0.6167220480246811	-0.42342	-1.8740262785109594	-0.15806	-1.344021765550827	-0.07839333333333334	0.39099527226468267	-1.2782566973621556	0.6312267937477531
LmxM.36.4970.1_14_0.278892072588348_289-308_1	LmxM.36.4970.1	0.44793	-0.7255868450784446	-0.35212	-1.785571763119025	0.082899	-0.9616733942803134	0.05956966666666667	0.40053488483568234	-1.1576106674925943	0.5564939962782816
LmxM.36.4970.1_29_0.127029608404967_126-145_1	LmxM.36.4970.1	-0.18692	-2.043996891902314	1.6705	-4.871970611259359	0.27142	-1.2569038771487853	0.5850000000000001	0.9676009386105412	-2.724290460103486	1.9011250293497621
LmxM.36.4970.1_43_0.101241642788921_96-115_1	LmxM.36.4970.1	-2.357	-4.318153176866286	-0.60243	-2.07721757886979	-0.16637	-1.3629703797388548	-1.0419333333333334	1.1595634239804797	-2.586113711824977	1.5419169227659557
LmxM.36.4980.1_14_0.206965174129353_203-222_1	LmxM.36.4980.1	0.18069	-0.5601088252973202	0.25101	-0.9060045120087151	0.69788	-2.232084226794277	0.3765266666666666	0.28051238695168756	-1.2327325213667708	0.8825751128810714
LmxM.36.4980.1_14_0.206965174129353_204-223_1	LmxM.36.4980.1	0.46895	-0.7017147221091016	0.33477	-0.9870423697134239	0.0017062	-0.8833664266581959	0.2684754	0.24057311290225267	-0.8573745061602405	0.14442870756962795
LmxM.36.4980.1_14_0.206965174129353_205-224_1	LmxM.36.4980.1	0.36833	-0.6661618372297797	0.19746	-0.8552983648164882	0.6929	-2.2423554186758965	0.41956333333333334	0.2516621529617303	-1.254605206907388	0.8606282688556304
LmxM.36.4980.1_43_0.200995024875622_195-214_1	LmxM.36.4980.1	0.58293	-0.7772671428037536	0.34112	-0.9921988373801938	0.34741	-1.3911491326254204	0.4238199999999999	0.1378291881279143	-1.053538370936456	0.3115038974708456
LmxM.36.4980.1_76_0.200995024875622_191-210_1	LmxM.36.4980.1	0.0062608	-0.4586021271596915	-0.54574	-2.0154266897979185	0.11288	-1.0236480965236616	-0.14219973333333336	0.35351870327920887	-1.1658923044937572	0.788099448505204
LmxM.36.4980.1_81_0.433830845771144_427-446_1	LmxM.36.4980.1	0.95371	-1.0511270843822706	-0.48476	-1.946243592838055	-0.46963	-1.78055698692901	-0.0002266666666666898	0.826168023003392	-1.5926425547164451	0.4762271163036042
LmxM.36.4990.1_14_0.278466076696165_469-488_1	LmxM.36.4990.1	-0.83051	-2.736667467996399	0.23989	-0.8925504795774257	0.39164	-1.469485727207455	-0.06632666666666664	0.6661374789285868	-1.69956789159376	0.9433425774978997
LmxM.36.4990.1_38_0.0165191740412979_25-44_1	LmxM.36.4990.1	-0.19624	-2.075027538286129	-0.80058	-2.3067088720221443	-0.77458	-2.2088210627731586	-0.5904666666666666	0.34165772131379285	-2.1968524910271436	0.11630346139584302
LmxM.36.4990.1_43_0.0855457227138643_140-159_1	LmxM.36.4990.1	-3.8566	-5.939692470320759	0.35367	-1.0206594566940255	-0.27191	-1.5211379215965963	-1.2582799999999998	2.2718467599950487	-2.82716328287046	2.7071198958497056
LmxM.36.4990.1_43_0.101474926253687_165-184_1	LmxM.36.4990.1	-2.1089	-4.099717052328674	-2.7295	-4.44056104987182	-1.6175	-3.346752834596785	-2.1519666666666666	0.5572495431432252	-3.962343645599093	0.5596942849522029
LmxM.36.4990.1_43_0.186430678466077_312-331_1	LmxM.36.4990.1	0.47364	-0.6992062003554516	-0.62925	-2.109912907147418	-0.19117	-1.3925120193958047	-0.11559333333333333	0.5553156421651864	-1.400543708966225	0.7053876481587805
LmxM.36.4990.1_52_0.023598820058997_30-49_1	LmxM.36.4990.1	-0.96376	-2.900222743347565	-1.9447	-3.5931455474052285	-0.9898	-2.506426442089353	-1.2994199999999998	0.558980526673336	-2.999931577614049	0.5501781458652463
LmxM.36.5000.1_14_0.386213408876298_406-425_1	LmxM.36.5000.1	-2.1712	-4.1313258760917675	0.47533	-1.151615220923469	0.015013	-0.8962512743194319	-0.5602856666666666	1.4139507336277077	-2.059730790444889	1.7985917645378895
LmxM.36.5000.1_43_0.332389046270066_348-367_1	LmxM.36.5000.1	-0.53618	-2.4561596925969784	0.25144	-0.9004462447845513	0.77007	-2.534654452587271	0.16177666666666668	0.6577247909523658	-1.9637534633229337	0.9216870605489462
LmxM.36.5000.1_43_0.377714825306893_395-414_1	LmxM.36.5000.1	0.76731	-0.8920416925558242	-0.55097	-2.0213884654087515	0.1363	-1.0612068601752693	0.11754666666666669	0.6593400528053285	-1.324879006046615	0.6090962844408349
LmxM.36.5000.1_43_0.377714825306893_396-415_1	LmxM.36.5000.1	-0.18114	-2.0816687264116136	0.28907	-0.9382072158351338	0.26696	-1.2471794896831538	0.12496333333333332	0.26532367220686004	-1.4223518106433002	0.5915150573445994
LmxM.36.5000.1_43_0.377714825306893_397-416_1	LmxM.36.5000.1	0.19231	-0.5361243875505984	-0.029102	-1.4197348588766483	-0.46577	-1.7755101888099778	-0.100854	0.33485606419475217	-1.2437898117457415	0.6381510681635354
LmxM.36.5000.1_52_0.281397544853635_295-314_1	LmxM.36.5000.1	-0.66177	-2.5648963117481123	0.012409	-0.7043451451458221	0.61046	-2.0143771643996757	-0.012966999999999987	0.6364945005709004	-1.76120620709787	0.9557637318407307
LmxM.36.5010.1_57_0.0742240215924427_45-64_1	LmxM.36.5010.1-LmxM.36.5120.1	0.77764	-0.9063559958208939	-0.13065	-1.5364152064544263	-0.63011	-2.007979934795002	0.005626666666666669	0.7137005765959092	-1.4835837123567739	0.5527089657375299
LmxM.36.5010.1_71_0.487179487179487_357-376_1	LmxM.36.5010.1-LmxM.36.5120.1	0.87258	-0.9457182957657726	0.013972	-0.7007061003041765	0.31938	-1.3745200193924323	0.40197733333333335	0.43522254539641364	-1.0069814718207937	0.3410589127182136
LmxM.36.5020.1_0_0.154058313632782_388-407_1	LmxM.36.5020.1	-0.32477	-2.2441997209878024	-0.25461	-1.6798688905754728	0.40081	-1.5181596326954505	-0.05952333333333334	0.40020081175996297	-1.814076081419575	0.3811721789527543
LmxM.36.5020.1_14_0.229708431836091_579-598_1	LmxM.36.5020.1	1.1921	-1.449449957774235	0.56606	-1.2743164215899487	-0.15706	-1.3475786716258245	0.5337	0.6751618721462284	-1.3571150169966695	0.08795535962280641
LmxM.36.5020.1_19_0.0760441292356186_186-205_1	LmxM.36.5020.1	0.68473	-0.8661182484649199	-0.63993	-2.121166386897872	0.054118	-0.9369085260516261	0.03297266666666665	0.6625831062903229	-1.3080643871381394	0.7050559994498011
LmxM.36.5020.1_33_0.310086682427108_783-802_1	LmxM.36.5020.1	0.66821	-0.8553244653227049	-0.4888	-1.9458544655310626	0.3459	-1.3820207708756929	0.1751033333333333	0.5971152828669966	-1.3943999005764869	0.5453703810051679
LmxM.36.5020.1_43_0.133963750985028_336-355_1	LmxM.36.5020.1	-1.4064	-3.31759210520996	-0.14513	-1.5478853680503366	0.43794	-1.5691752224923936	-0.3711966666666667	0.9427232426504257	-2.1448842319175636	1.0156505952034012
LmxM.36.5020.1_43_0.36327817178881_916-935_1	LmxM.36.5020.1	-0.10391	-1.9782303413419182	0.23427	-0.8858702229306035	-0.29987	-1.5423279680695585	-0.05650333333333334	0.27020719630189965	-1.4688095107806933	0.5498785136241426
LmxM.36.5030.1_14_0.206512425021422_236-255_1	LmxM.36.5030.1	-2.8026	-4.806276189562695	-2.7564	-4.479230792037561	-3.9906	-6.128244650282683	-3.1832	0.6996103772815266	-5.137917210627647	0.8730985060752702
LmxM.36.5030.1_29_0.417309340188518_483-502_1	LmxM.36.5030.1	-1.2088	-3.1374446629930177	-0.51564	-1.9785714429762917	-0.055881	-1.211528099689715	-0.5934403333333333	0.5803836869178297	-2.109181401886342	0.9695787091445257
LmxM.36.5030.1_52_0.306769494430163_351-370_1	LmxM.36.5030.1	-0.45992	-2.3170240626579326	-1.0381	-2.578792323041452	-0.13135	-1.3118250137552692	-0.5431233333333333	0.4590653402657767	-2.069213799818218	0.6688490005049599
LmxM.36.5030.1_57_0.0599828620394173_59-78_1	LmxM.36.5030.1	1.0857	-1.2752938549268324	-0.5335	-1.9978030064418768	1.0344	-3.648914479597754	0.5288666666666667	0.9203940043988409	-2.3073371136554877	1.216707540912026
LmxM.36.5030.1_57_0.306769494430163_354-373_1	LmxM.36.5030.1	-1.3779	-3.3310893806530664	-0.2335	-1.651717716279357	-0.68649	-2.085398739911743	-0.7659633333333332	0.5763244294955171	-2.3560686122813888	0.871790646676013
LmxM.36.5030.1_57_0.445586975149957_516-535_1	LmxM.36.5030.1	-1.4273	-3.382129819114738	-1.873	-3.5130241380613243	-3.2762	-5.33666084626084	-2.1921666666666666	0.9648877257657147	-4.077271601145634	1.0926249510774542
LmxM.36.5040.1_0_0.0609567901234568_75-94_1	LmxM.36.5040.1	1.0371	-1.1479659951268273	0.48784	-1.161036941558731	-0.58301	-1.9420798236965213	0.3139766666666666	0.8239298799250657	-1.4170275867940265	0.45475553984244277
LmxM.36.5040.1_0_0.183641975308642_232-251_1	LmxM.36.5040.1	1.2851	-1.4883457532482984	-0.11356	-1.5173334201998137	-0.12156	-1.2918357236546028	0.3499933333333332	0.8098360071849937	-1.432504965700905	0.12268230496788791
LmxM.36.5040.1_14_0.366512345679012_472-491_1	LmxM.36.5040.1	0.70455	-0.8525343855526085	-0.22508	-1.6444378934706136	0.12859	-1.0439701194965496	0.20268666666666668	0.4692235301360465	-1.180314132839924	0.4131828396051126
LmxM.36.5040.1_19_0.0609567901234568_76-95_1	LmxM.36.5040.1	1.0301	-1.1233050788190069	-0.16345	-1.5773751562701783	0.12785	-1.0496331193194337	0.3315	0.6222904406304182	-1.2501044514695396	0.28580845870907456
LmxM.36.5040.1_29_0.116512345679012_147-166_1	LmxM.36.5040.1	0.53874	-0.7727247027794474	-0.33914	-1.7735851867591628	-0.46775	-1.7788232521306624	-0.08938333333333333	0.5477584544608448	-1.441711047223091	0.5793650888008881
LmxM.36.5040.1_29_0.183641975308642_231-250_1	LmxM.36.5040.1	0.16675	-0.5412379472129681	-0.14448	-1.5474214328569371	0.00023765	-0.8733416115469596	0.007502550000000004	0.15574213400363918	-0.9873336638722883	0.5126860078943711
LmxM.36.5050.1_43_0.351990049751244_276-295_1	LmxM.36.5050.1	0.14213	-0.4960183480827843	-0.092334	-1.4976042162177645	0.063913	-0.9648237470537784	0.037903	0.11937642941133732	-0.9861487704514423	0.5011333458063918
LmxM.36.5050.1_57_0.298507462686567_250-231_0	LmxM.36.5050.1	0.79738	-0.8937830233187298	-0.089902	-1.4930893843552382	0.50516	-1.7650769076121655	0.4042126666666667	0.45217265503492504	-1.3839831050953777	0.4457761695427804
LmxM.36.5050.1_57_0.351990049751244_279-298_1	LmxM.36.5050.1	-0.53933	-2.4477921468390282	-0.19756	-1.6133832649374844	0.22066	-1.1757258223892375	-0.17207666666666668	0.3806353244686222	-1.7456337447219168	0.6462629693106433
LmxM.36.5050.1_67_0.381840796019901_297-316_1	LmxM.36.5050.1	-0.41595	-2.3022190648271414	0.3307	-0.9838146454180411	-0.0010241	-1.1304254524524984	-0.028758033333333332	0.37409682425623897	-1.4721530542325603	0.7225862361290355
LmxM.36.5060.1_14_0.393046107331822_513-532_1	LmxM.36.5060.1	-1.267	-3.1915111531776983	-2.6174	-4.329217663074843	-4.5042	-6.697829072370816	-2.7962000000000002	1.6259898646670587	-4.739519296207786	1.7888060012833582
LmxM.36.5060.1_29_0.073318216175359_92-111_1	LmxM.36.5060.1	-0.2051	-2.1015300315491965	0.24601	-0.8948288315264172	0.013059	-0.8979708124897569	0.017989666666666668	0.22559541580079445	-1.2981098918551235	0.695784024436194
LmxM.36.5060.1_38_0.0982615268329554_126-145_1	LmxM.36.5060.1	-0.13662	-1.9714817673503169	1.4003	-3.491494270565358	-0.13664	-1.321095178982575	0.37568	0.8873469492819593	-2.261357072299417	1.113857631612022
LmxM.36.5060.1_57_0.0982615268329554_120-139_1	LmxM.36.5060.1	-0.64565	-2.5689997129277238	-0.084339	-1.4832142762990312	-0.51767	-1.8488633607930982	-0.41588633333333336	0.2941724762453709	-1.967025783339951	0.5524529592420933
LmxM.36.5060.1_57_0.393046107331822_510-529_1	LmxM.36.5060.1	-0.77949	-2.7282301262191786	-1.9631	-3.611367387884658	-0.91856	-2.41295382948265	-1.2203833333333334	0.6469591574692589	-2.917517114528829	0.6212253513805953
LmxM.36.5060.1_57_0.447467876039305_585-604_1	LmxM.36.5060.1	-0.23446	-2.096832124603565	-0.19571	-1.6077001644679845	0.48825	-1.6894690839508941	0.019360000000000006	0.40653261209895575	-1.7980004576741477	0.2620053681095316
LmxM.36.5070.1_0_0.195431472081218_234-215_0	LmxM.36.5070.1	-0.17981	-2.0386522731604044	-0.86992	-2.386083679691209	-0.13587	-1.3170995490977881	-0.3952	0.4117061934195307	-1.9139451673164671	0.5452941083040611
LmxM.36.5070.1_0_0.195431472081218_235-216_0	LmxM.36.5070.1	-0.39038	-2.266447817632261	-0.71236	-2.2057563315288413	-0.63785	-2.0174112122186223	-0.5801966666666667	0.16855476923935833	-2.1632051204599083	0.1298566974844261
LmxM.36.5070.1_0_0.195431472081218_236-217_0	LmxM.36.5070.1	-2.0837	-4.061107519153421	-1.6927	-3.3141441513494994	-1.1171	-2.68296458044524	-1.6311666666666664	0.48622901325747037	-3.3527387503160537	0.689881618235946
LmxM.36.5070.1_0_0.195431472081218_237-218_0	LmxM.36.5070.1	-2.033	-3.992195967553184	-0.57869	-2.0505562071018715	-0.69268	-2.094242460998953	-1.1014566666666665	0.8087509916119628	-2.712331545218003	1.108610313349292
LmxM.36.5070.1_33_0.305414551607445_357-376_1	LmxM.36.5070.1	-5.54	-7.77428480062615	-4.2957	-6.126126969417449	-3.2591	-5.309573964479488	-4.364933333333333	1.1420250186985106	-6.403328578174363	1.2555199820702818
LmxM.36.5070.1_52_0.22673434856176_265-284_1	LmxM.36.5070.1	-1.0789	-2.9684805848418376	0.17985	-0.8427466937828924	0.67122	-2.139737968054533	-0.0759433333333333	0.9026642097886309	-1.9836550822264212	1.071427806403901
LmxM.36.5080.1_14_0.04723564143854_79-98_1	LmxM.36.5080.1	-3.8235	-5.883507482614947	-4.6192	-6.4951172770372	-5.9832	-8.405558462262437	-4.808633333333334	1.0922407075976126	-6.928061073971528	1.3155856241473418
LmxM.36.5080.1_19_0.114868491680086_209-228_1	LmxM.36.5080.1	-2.5081	-4.472937673919931	-2.5002	-4.2072145981837625	-2.2676	-4.132160454413931	-2.4253	0.13662931603429787	-4.270770908839208	0.17905817993506692
LmxM.36.5080.1_29_0.114868491680086_208-227_1	LmxM.36.5080.1	-0.97914	-2.8893855263915698	-0.53179	-1.9949248797947956	-0.20447	-1.414379780288734	-0.5718	0.38888173305003665	-2.0995633954916997	0.7430493940408903
LmxM.36.5080.1_43_0.283950617283951_522-541_1	LmxM.36.5080.1	0.69609	-0.8050027230035468	0.53517	-1.215107442119124	-0.3086	-1.550291788293361	0.30755333333333335	0.5396364602520232	-1.1901339844720107	0.3732716208075298
LmxM.36.5080.1_52_0.258185721953838_476-495_1	LmxM.36.5080.1	0.75345	-0.8720207790528686	0.069999	-0.7435665752567217	-0.18367	-1.3773282331817438	0.21325966666666665	0.484707321546037	-0.9976385291637779	0.3350348103125455
LmxM.36.5080.1_57_0.148684916800859_269-288_1	LmxM.36.5080.1	0.58522	-0.749011755040298	0.81667	-1.672905929625858	-0.39017	-1.6679004892789793	0.33724	0.6404968826622032	-1.3632727246483782	0.5319714914317879
LmxM.36.5090.1_43_0.417874396135266_337-356_1	LmxM.36.5090.1	-1.7085	-3.638599939706946	-1.3157	-2.8954915690484277	-1.0456	-2.575864757809239	-1.3566	0.3333372316438713	-3.0366520888548707	0.5452487835610521
LmxM.36.5090.1_71_0.493961352657005_399-418_1	LmxM.36.5090.1	-1.9105	-3.8341330706367702	-0.23653	-1.6504943099413922	0.54455	-1.773092009948863	-0.53416	1.2542947573437435	-2.419239796842342	1.2268658366681
LmxM.36.5100.1_0_0.152622673434856_444-463_1	LmxM.36.5100.1	-1.5812	-3.5020637508973724	0.68084	-1.4596116060705977	-0.20111	-1.4080870136579737	-0.36715666666666663	1.1401249326426177	-2.1232541235419813	1.1943620419587004
LmxM.36.5100.1_19_0.108967851099831_318-337_1	LmxM.36.5100.1	0.25432	-0.5802432375375444	0.26519	-0.9184940222193152	0.24981	-1.2139021858310182	0.25643999999999995	0.007906130532694223	-0.9042131485292927	0.3170707700232089
LmxM.36.5100.1_19_0.108967851099831_319-338_1	LmxM.36.5100.1	-0.018975	-1.8828848112053056	0.26361	-0.9187121905027879	-0.58988	-1.9504751731922223	-0.11508166666666664	0.43478576742843517	-1.5840240583001053	0.577167242081831
LmxM.36.5100.1_19_0.135363790186125_394-413_1	LmxM.36.5100.1	-1.3071	-3.1586741262749967	-0.90405	-2.428092183179178	-0.32713	-1.5934807445515031	-0.8460933333333333	0.49254901444763166	-2.3934156846685593	0.7831726662808618
LmxM.36.5100.1_29_0.0297800338409475_82-101_1	LmxM.36.5100.1	-1.9738	-3.9257028309439783	-0.1074	-1.5061846346267795	0.16142	-1.079017724927639	-0.6399266666666666	1.1629615643405131	-2.1703017301661323	1.535152324899563
LmxM.36.5100.1_29_0.0734348561759729_210-229_1	LmxM.36.5100.1	-5.0598	-7.3141470212164705	-1.5842	-3.197322036236041	-1.5734	-3.274096590320935	-2.739133333333333	2.0097635416469606	-4.5951885492578155	2.354999991977822
LmxM.36.5100.1_34_0.0571912013536379_165-184_1	LmxM.36.5100.1	-2.766	-4.801239333856156	0.15618	-0.8088391364359541	0.3482	-1.417497948527136	-0.7538733333333334	1.7451957518093302	-2.3425254729397484	2.150946715932524
LmxM.36.5110.1_0_0.177358490566038_145-126_0	LmxM.36.5110.1	1.2252	-1.3777405645704977	0.046846	-0.7260879084471465	-0.080038	-1.2322570750656137	0.39733599999999997	0.719752727842	-1.1120285160277525	0.34205843925328744
LmxM.36.5110.1_38_0.122012578616352_90-109_1	LmxM.36.5110.1	0.25817	-0.5700338147164707	-0.097073	-1.4969932775267758	0.044261	-0.9317529465071474	0.06845266666666666	0.17885280208689305	-0.9995933462501312	0.4671886142676833
LmxM.36.5110.1_38_0.122012578616352_91-110_1	LmxM.36.5110.1	0.015069	-0.4599509019592852	0.52311	-1.205992617139627	0.45271	-1.6165649896556347	0.3302963333333333	0.2752548705478857	-1.0941695029181824	0.5863593979975519
LmxM.36.5110.1_38_0.155974842767296_119-138_1	LmxM.36.5110.1	0.24925	-0.5615559661610352	0.00023814	-0.6948793001319111	0.57418	-1.9363810945234623	0.27455604666666666	0.28780655250269505	-1.0642721202721361	0.7582046722835151
LmxM.36.5110.1_43_0.231446540880503_180-199_1	LmxM.36.5110.1	0.2496	-0.5698196541134971	-0.20106	-1.6170517049928863	-0.26701	-1.496911838578465	-0.07282333333333334	0.2811671300727262	-1.227927732561616	0.5730951745255979
LmxM.36.5110.1_43_0.348427672955975_273-292_1	LmxM.36.5110.1	-0.32209	-2.2118923183182524	-0.10995	-1.508399301199826	-0.50621	-1.833253709322367	-0.31275000000000003	0.1982950417937877	-1.8511817762801484	0.3520890057531315
LmxM.36.5130.1_33_0.275985663082437_234-215_0	LmxM.36.5130.1	1.0588	-1.2218890086075902	-0.34399	-1.7796650916695804	0.34533	-1.3895985225482272	0.35338	0.7014296457236463	-1.4637175409417995	0.28617959636339213
LmxM.36.5130.1_43_0.275985663082437_237-218_0	LmxM.36.5130.1	-0.47074	-2.3410180667430263	0.52556	-1.2213170526177872	0.18154	-1.1062774517372576	0.07878666666666669	0.5060356787157734	-1.5562041903660238	0.6820983381141686
LmxM.36.5130.1_86_0.499402628434886_409-428_1	LmxM.36.5130.1	1.1195	-1.2478645772452126	-0.27538	-1.7037317339032911	-0.34417	-1.603616888602033	0.16665	0.8259088072541665	-1.5184043999168455	0.23958212016096417
LmxM.36.5140.1_43_0.0045841519318926_45007_1	LmxM.36.5140.1	-1.0481	-3.0172885596462646	-0.85159	-2.3679477395333226	0.39495	-1.509959810745469	-0.50158	0.782610104522041	-2.298398703308352	0.7560673188582986
LmxM.36.5140.1_43_0.118533071381794_170-189_1	LmxM.36.5140.1	0.25903	-0.5504840528382631	-0.015994	-1.4077424720975444	-0.27914	-1.5106173727126988	-0.012034666666666674	0.2691068458165517	-1.1562812992161688	0.5271513436229052
LmxM.36.5140.1_52_0.370006548788474_561-580_1	LmxM.36.5140.1	-0.30126	-2.1968655635823997	-0.038089	-1.4296886327777047	0.58546	-1.9351668022538133	0.08203700000000001	0.45540178030723594	-1.8539069995379727	0.38999035557663597
LmxM.36.5140.1_57_0.222658808120498_331-350_1	LmxM.36.5140.1	1.2988	-1.4911819484281086	0.66894	-1.4268930950353673	-0.4902	-1.81010081816673	0.49251333333333336	0.9074552476752411	-1.576058620543402	0.20521958207955215
LmxM.36.5140.1_57_0.269155206286837_421-402_0	LmxM.36.5140.1	-1.2802	-3.184149173825801	0.32927	-0.987499976816234	-0.071665	-1.2362621031475682	-0.34086500000000003	0.8378245044309698	-1.8026370845965343	1.202872557002271
LmxM.36.5140.1_57_0.375900458415193_568-587_1	LmxM.36.5140.1	-0.20507	-2.0673280053663015	0.35221	-1.0077507428615202	-0.40914	-1.6974949389353913	-0.08733333333333333	0.39409376756469183	-1.590857895721071	0.5377774521522831
LmxM.36.5150.1_0_0.0633652822151225_122-103_0	LmxM.36.5150.1	-0.51291	-2.4030763038337053	-1.3052	-2.8819220623649553	-1.1565	-2.7284213370187094	-0.9915366666666667	0.4211181984114832	-2.6711399010724564	0.24450805159317462
LmxM.36.5150.1_0_0.0638977635782748_123-104_0	LmxM.36.5150.1	-1.5581	-3.521846169648911	-2.0805	-3.7429024605271897	-2.3172	-4.208227595722634	-1.9852666666666667	0.3884073162716343	-3.824325408632911	0.3503600118070264
LmxM.36.5150.1_19_0.0638977635782748_124-105_0	LmxM.36.5150.1	-2.9211	-4.932317232040195	-1.4618	-3.05840085243606	-3.5484	-5.625506879895833	-2.6437666666666666	1.0705887274454804	-4.538741654790696	1.3280378911426178
LmxM.36.5150.1_29_0.115548455804047_210-229_1	LmxM.36.5150.1	-4.8005	-6.946509371517315	-3.5402	-5.317721563918656	-1.7299	-3.4860201853738646	-3.356866666666667	1.5434877464150254	-5.2500837069366115	1.7312358336248657
LmxM.36.5150.1_43_0.0820021299254526_147-166_1	LmxM.36.5150.1	-1.8017	-3.779501637331557	-0.9812	-2.514482491991413	0.14376	-1.0637076896876048	-0.8797133333333335	0.9766925363354291	-2.4525639396701915	1.35895534211248
LmxM.36.5150.1_57_0.361554845580405_675-694_1	LmxM.36.5150.1	0.66343	-0.807247805927455	-0.29857	-1.7310099554512446	-0.1131	-1.2767262924361757	0.08392	0.5103662021529247	-1.271661351271625	0.46190190240456175
LmxM.36.5160.1_29_0.138398115429918_228-247_1	LmxM.36.5160.1	1.7775	-2.445589930802011	0.47705	-1.1460490511217252	0.47608	-1.6734580499693308	0.9102100000000001	0.7510953290362017	-1.7550323439643556	0.6535995705098366
LmxM.36.5160.1_29_0.396348645465253_665-684_1	LmxM.36.5160.1	0.85186	-1.0215378259095693	-0.018795	-1.4070918957867338	-0.11152	-1.2850344686699275	0.240515	0.5314663800984969	-1.2378880634554104	0.1970534771152236
LmxM.36.5160.1_33_0.0500588928150766_77-96_1	LmxM.36.5160.1	-6.894	-9.582951055458263	-7.3157	-10.44278446191321	-1.6438	-3.3689087590041713	-5.2845	3.159981026841775	-7.7982147587918815	3.8599083022178817
LmxM.36.5160.1_33_0.219081272084806_379-360_0	LmxM.36.5160.1	0.83758	-0.931202636655594	0.52034	-1.1976959221504222	0.035488	-0.9294705313970685	0.46446933333333335	0.4039542581299686	-1.019456363401028	0.15436241535600773
LmxM.36.5160.1_43_0.203180212014134_352-333_0	LmxM.36.5160.1	-2.5307	-4.553510839991264	-3.4755	-5.226206172614036	-4.3371	-6.524566421399974	-3.4477666666666664	0.9035192822144603	-5.434761144668425	1.0019413199020497
LmxM.36.5160.1_43_0.219081272084806_375-356_0	LmxM.36.5160.1	0.56637	-0.7336488066874292	0.15687	-0.8170255465535984	0.089136	-0.9893318580898565	0.27079200000000003	0.25820871257957195	-0.8466687371102947	0.13039361469565727
LmxM.36.5170.1_52_0.134920634920635_75-94_1	LmxM.36.5170.1	0.55665	-0.7408396181127005	-0.06884	-1.4669310900362453	-0.17251	-1.3621542309530505	0.10509999999999999	0.3944742312242968	-1.1899749797006656	0.39247481106613574
LmxM.36.5180.1_19_0.180112570356473_295-276_0	LmxM.36.5180.1	0.25888	-0.5479085687267091	-0.41789	-1.8702764924626027	0.57923	-1.9721608664324344	0.14007333333333336	0.5090661466188194	-1.4634486425405822	0.7945157811422879
LmxM.36.5180.1_38_0.148843026891807_234-253_1	LmxM.36.5180.1	0.74461	-0.8960633241132123	-0.14517	-1.553337225638635	0.3853	-1.4691262079018033	0.32824666666666663	0.44762531679221773	-1.3061755858845503	0.35765475576101324
LmxM.36.5180.1_43_0.0700437773608505_101-120_1	LmxM.36.5180.1	-0.0082973	-1.8849081445954647	0.00081459	-0.6981993301815544	-0.30137	-1.5451039921067338	-0.10295090333333334	0.17189636434885713	-1.3760704889612512	0.6111453971365101
LmxM.36.5180.1_43_0.0700437773608505_102-121_1	LmxM.36.5180.1	-0.11044	-1.9887276526736446	-0.53758	-2.003460845068021	0.60026	-1.972104262631328	-0.015919999999999972	0.5747786436533633	-1.9880975867909978	0.015687783552485502
LmxM.36.5180.1_43_0.33458411507192_531-550_1	LmxM.36.5180.1	-0.22572	-2.050436680253042	-0.66889	-2.1537289473989927	-0.1662	-1.364938454387644	-0.3536033333333333	0.2746632833731755	-1.8563680273465597	0.4287127149933556
LmxM.36.5180.1_52_0.201375859912445_316-335_1	LmxM.36.5180.1	-0.74444	-2.66812513208109	0.12951	-0.7917549489271246	-0.64089	-2.022208674509079	-0.4186066666666666	0.47749823123581653	-1.8273629185057645	0.9532391712113433
LmxM.36.5190.1_19_0.111543450064851_423-442_1	LmxM.36.5190.1	-3.7568	-5.81027789586872	-2.9973	-4.7368886524824525	-2.6478	-4.600686694910615	-3.1339666666666672	0.5669908141525164	-5.049284414420595	0.6625489056790468
LmxM.36.5190.1_29_0.0889753566796368_336-355_1	LmxM.36.5190.1	-0.054224	-1.9469665364105582	0.10618	-0.7775144247912756	0.25879	-1.2375882472272817	0.10358200000000001	0.1565231716136624	-1.3206897361430385	0.5891383143521659
LmxM.36.5190.1_29_0.105836575875486_411-392_0	LmxM.36.5190.1	-0.79419	-2.7063140527185876	-1.0463	-2.5883915306190954	-0.30977	-1.5562193869639849	-0.7167533333333332	0.37432130347247583	-2.2836416567672226	0.6327193684872047
LmxM.36.5190.1_29_0.111543450064851_426-445_1	LmxM.36.5190.1	-1.3127	-3.2502889727931543	-0.69494	-2.1856645100180487	-1.0068	-2.5296474368168833	-1.0048133333333331	0.3088847916834581	-2.6552003065426955	0.5433037401004024
LmxM.36.5190.1_29_0.184176394293126_713-694_0	LmxM.36.5190.1	-1.7927	-3.741203718578643	-2.0986	-3.7629747925370736	-2.3917	-4.296417301006583	-2.094333333333333	0.2995227926775079	-3.9335319373741	0.3144564123520708
LmxM.36.5190.1_33_0.243579766536965_942-923_0	LmxM.36.5190.1	-3.7286	-5.798988513700215	-2.4084	-4.0956168701994615	-4.4703	-6.6629096142965025	-3.535766666666667	1.0443880616577985	-5.519171666065393	1.3063196812566769
LmxM.36.5200.1_14_0.26274907125971_774-793_1	LmxM.36.5200.1	0.54897	-0.7768715797630114	-0.29678	-1.7251312670845247	0.38644	-1.4486227830791056	0.2128766666666667	0.44879442803285036	-1.3168752099755474	0.4876650242879652
LmxM.36.5200.1_14_0.271867612293144_802-821_1	LmxM.36.5200.1	1.0836	-1.1749764144112405	-1.3775	-2.96262058958561	0.14456	-1.0746658931725945	-0.04978000000000002	1.242006171160192	-1.7374209657231485	1.0622387391270995
LmxM.36.5200.1_19_0.180344478216819_540-521_0	LmxM.36.5200.1	1.2183	-1.3980525191932014	-0.13467	-1.5405641844377795	0.42919	-1.5657972049610323	0.5042733333333332	0.6796028880407537	-1.5014713028640043	0.09044755354979474
LmxM.36.5200.1_19_0.180344478216819_541-522_0	LmxM.36.5200.1	0.29809	-0.5707621986553177	-0.13517	-1.5458198945720527	0.21693	-1.1834707404787221	0.12661666666666668	0.23031702180545263	-1.1000176112353641	0.49285666899920755
LmxM.36.5200.1_43_0.152313407632557_445-464_1	LmxM.36.5200.1	0.58792	-0.7494967671024308	0.51249	-1.1897757334959396	-0.1191	-1.28429636620786	0.32710333333333336	0.38825955523764427	-1.0745229556020768	0.2854208382547094
LmxM.36.5200.1_43_0.175616345829112_513-532_1	LmxM.36.5200.1	1.1	-1.2064253530886488	0.031986	-0.7156967193695626	0.3814	-1.4820450770436266	0.5044620000000001	0.5445380316672106	-1.1347223831672792	0.3881732065059262
LmxM.36.5210.1_14_0.0999320190346703_450-431_0	LmxM.36.5210.1	0.10841	-0.4975044118858377	0.17784	-0.8330249575460946	-0.040616	-1.181211597372786	0.081878	0.11161861964744055	-0.8372469889349062	0.341873146113302
LmxM.36.5210.1_19_0.0999320190346703_447-428_0	LmxM.36.5210.1	-0.18122	-2.0598497912619957	0.40747	-1.0645824964326893	0.0025841	-0.8830204987390455	0.07627803333333334	0.30118445491526175	-1.3358175954779101	0.6335677983851215
LmxM.36.5210.1_33_0.169499206888738_740-759_1	LmxM.36.5210.1	1.5394	-2.0298472534850607	0.76428	-1.5964443128359715	-0.50079	-1.8251538725929974	0.6009633333333334	1.0298534163818331	-1.8171484796380097	0.2168123427715597
LmxM.36.5210.1_33_0.256968048946295_1141-1122_0	LmxM.36.5210.1	-1.4958	-3.451756734057869	0.87276	-1.799465514868332	0.54751	-1.8572546007374422	-0.025176666666666663	1.283937939323133	-2.369492283221214	0.9377137893675079
LmxM.36.5210.1_34_0.158395649218219_702-683_0	LmxM.36.5210.1	0.57375	-0.7131637893145951	-0.0096363	-1.4054094122662262	-0.43165	-1.7259900681170908	0.04415456666666665	0.5048538234009556	-1.281521089899304	0.5176538467667322
LmxM.36.5210.1_38_0.0600498527079085_261-280_1	LmxM.36.5210.1	0.60184	-0.7629233805495023	-0.07319	-1.4719648532227871	-0.084223	-1.2391880422912898	0.14814233333333335	0.39295242883373727	-1.1580254253545263	0.3614214718077677
LmxM.36.5220.1_29_0.273712737127371_193-212_1	LmxM.36.5220.1	0.42609	-0.6427948468862018	0.28503	-0.9290859013652838	0.33773	-1.4007545809376594	0.34961666666666663	0.0712772792222973	-0.9908784430630483	0.3827394391331282
LmxM.36.5220.1_74_0.387533875338753_276-295_1	LmxM.36.5220.1	-0.69882	-2.639255924632276	0.87835	-1.8007215352300987	0.2338	-1.2104927508847856	0.13777666666666666	0.7929575415073201	-1.8834900702490536	0.7179686793002451
LmxM.36.5230.1_0_0.123381049761418_178-197_1	LmxM.36.5230.1	0.11944	-0.5040981682091424	-0.76041	-2.261527864935064	-0.21286	-1.4181532354308317	-0.28461000000000003	0.44429163001344063	-1.3945930895250127	0.8789517023647369
LmxM.36.5230.1_0_0.125426039536469_179-198_1	LmxM.36.5230.1	0.16577	-0.5301536072371926	0.24326	-0.8947483578207246	-0.43066	-1.7263719216227695	-0.007209999999999994	0.3687595448256221	-1.0504246288935624	0.6131157231300022
LmxM.36.5230.1_14_0.201090661213361_290-309_1	LmxM.36.5230.1	0.66928	-0.8549069138762991	0.89292	-1.8695909663068622	-0.155	-1.3435823448522526	0.4690666666666667	0.5519040820045937	-1.3560267416784715	0.5074564797334877
LmxM.36.5230.1_14_0.325835037491479_475-494_1	LmxM.36.5230.1	-0.011602	-1.884109121342777	0.84747	-1.7555464232378841	-0.10485	-1.2745258158501171	0.24367266666666665	0.5249782968669593	-1.6380604534769259	0.32132563919152785
LmxM.36.5230.1_38_0.0988411724608044_142-161_1	LmxM.36.5230.1	-1.5123	-3.465938397578882	0.50331	-1.1794460366844004	0.29789	-1.3097491983440532	-0.2370333333333333	1.1091790420997565	-1.9850445442024451	1.2841455066349408
LmxM.36.5230.1_43_0.205180640763463_296-315_1	LmxM.36.5230.1	1.1032	-1.2894710311562023	0.70389	-1.484667015539518	0.0069766	-0.8861368401394562	0.6046888666666667	0.5548036448310819	-1.220091628945059	0.30523715174350735
LmxM.36.5240.1_0_0.0860774119006355_291-310_1	LmxM.36.5240.1	0.44229	-0.6602446125148621	0.99487	-2.0736908149245274	-0.2078	-1.411652102886467	0.4097866666666667	0.6019934652746103	-1.381862510108619	0.7071938253795622
LmxM.36.5240.1_0_0.113807047949162_391-410_1	LmxM.36.5240.1	-0.75348	-2.6805577893587142	-0.034867	-1.4272810403860527	-0.17518	-1.365644644845197	-0.3211756666666667	0.3809031529881754	-1.824494491529988	0.7420128292225566
LmxM.36.5240.1_14_0.179376083188908_631-612_0	LmxM.36.5240.1	-0.66078	-2.534654452587271	-0.13826	-1.5375874451701397	-0.28339	-1.5216763240972488	-0.36081	0.2697261201663643	-1.8646394072848864	0.5803045852327174
LmxM.36.5240.1_29_0.024263431542461_87-68_0	LmxM.36.5240.1	0.046653	-0.45644274766162973	-0.24773	-1.6761296143870197	0.7173	-2.4204259166536026	0.17207433333333336	0.49458933304948394	-1.5176660929007506	0.9915344107756977
LmxM.36.5240.1_29_0.415366839976892_1431-1450_1	LmxM.36.5240.1	0.046357	-0.4768174599000063	-0.41232	-1.8586666185001781	-0.88633	-2.3633377973775587	-0.41743099999999994	0.46636450522418615	-1.566273958592581	0.9766574868422319
LmxM.36.5240.1_38_0.0999422299248989_343-362_1	LmxM.36.5240.1	-1.8803	-3.8346681491151746	-0.37591	-1.8156765364738903	-1.456	-3.1303528111855172	-1.2374033333333334	0.7756517872301548	-2.9268991655915273	1.0247569577261122
LmxM.36.5250.1_0_0.0406931464174455_413-432_1	LmxM.36.5250.1	-0.79661	-2.743607639656949	-0.91704	-2.441900894325083	-0.041729	-1.1801323868944085	-0.5851263333333333	0.4744326534191479	-2.1218803069588135	0.8294115979137932
LmxM.36.5250.1_0_0.096183800623053_984-1003_1	LmxM.36.5250.1	-0.46338	-2.3928870390815673	-0.063419	-1.4615174594199345	-0.6045	-1.9722174724544645	-0.37709966666666667	0.28066952823620406	-1.9422073236519888	0.4664094555786061
LmxM.36.5250.1_0_0.110202492211838_1125-1144_1	LmxM.36.5250.1	0.59464	-0.7612106951691237	-0.23616	-1.658943340157345	0.41335	-1.5349930530478288	0.25727666666666665	0.43683672468478807	-1.3183823627914324	0.48648855980320993
LmxM.36.5250.1_0_0.110202492211838_1128-1147_1	LmxM.36.5250.1	-0.53887	-2.41564548288028	-0.87318	-2.3903131089242295	0.32862	-1.3470280610841296	-0.3611433333333333	0.6202990295279635	-2.0509955509628797	0.6097852920472937
LmxM.36.5250.1_0_0.110494548286604_1131-1150_1	LmxM.36.5250.1	0.64109	-0.8223474967848459	0.57924	-1.2892241972107452	-0.10765	-1.277530478090625	0.37089333333333335	0.41558290031392453	-1.1297007240287387	0.2662399115265066
LmxM.36.5250.1_0_0.125389408099688_1281-1300_1	LmxM.36.5250.1	0.56233	-0.7898081635425189	0.39176	-1.0495435305930663	-0.090078	-1.2539418239844322	0.288004	0.33835341030939825	-1.031097839373339	0.23261598468770897
LmxM.36.5250.1_43_0.296242211838006_3036-3055_1	LmxM.36.5250.1	-1.1589	-3.103444484583799	0.13891	-0.799568467390824	0.06156	-0.9552813544782858	-0.3194766666666667	0.7279899759154198	-1.6194314354843031	1.287549095461787
LmxM.36.5250.1_57_0.296242211838006_3033-3052_1	LmxM.36.5250.1	-0.25525	-2.1326348618177056	-0.031665	-1.4216660175439424	0.074855	-0.965499718589791	-0.07068666666666666	0.16847654319914487	-1.5066001993171463	0.5881848961547074
LmxM.36.5250.1_67_0.292445482866044_2994-3013_1	LmxM.36.5250.1	0.033576	-0.46705273186670637	-0.26335	-1.691284989724184	0.26747	-1.2623962986866004	0.012565333333333336	0.2660329945426569	-1.1402446734258305	0.6211899226163364
LmxM.36.5260.1_29_0.0850980392156863_211-230_1	LmxM.36.5260.1	1.0274	-1.1979937767269817	0.53871	-1.2322909693120283	-0.19571	-1.3975203150989461	0.45680000000000004	0.6156553046145221	-1.2759350203793187	0.10668323333049078
LmxM.36.5260.1_38_0.0603921568627451_150-169_1	LmxM.36.5260.1	-6.3119	-8.793104763955801	-7.1825	-9.781948453212408	-4.6293	-6.8375403822727066	-6.0412333333333335	1.2979417911960975	-8.470864533146973	1.4984204339295126
LmxM.36.5260.1_43_0.00980392156862745_21-40_1	LmxM.36.5260.1	-0.33144	-2.241604711670662	0.32392	-0.974628118837172	0.22781	-1.1895124745822916	0.07343	0.3539054544648895	-1.4685817683633753	0.6780244647102304
LmxM.36.5260.1_43_0.0462745098039216_108-127_1	LmxM.36.5260.1	-0.23039	-2.141710201688878	-0.069371	-1.4674097400620816	0.35669	-1.4279019700139637	0.018976333333333335	0.3033474411962846	-1.679007303921641	0.4011990711295232
LmxM.36.5260.1_43_0.178039215686275_447-466_1	LmxM.36.5260.1	-5.323	-7.526187740807049	-5.2466	-7.1732828835897005	-6.4694	-8.993532776836233	-5.679666666666667	0.6849951046053785	-7.897667800410994	0.965311086892985
LmxM.36.5260.1_52_0.0850980392156863_208-227_1	LmxM.36.5260.1	1.1562	-1.2657573195735032	0.13468	-0.7932542657995475	0.74055	-2.4952392853172847	0.6771433333333333	0.5137033011703676	-1.5180836235634452	0.8786009756593812
LmxM.36.5270.1_19_0.104929895974672_227-246_1	LmxM.36.5270.1	0.37417	-0.6318664087549098	-0.1685	-1.580003833151571	0.45436	-1.617848502627704	0.22001	0.33884011583636314	-1.2765729148447285	0.5586527669293738
LmxM.36.5270.1_29_0.110357304387155_240-259_1	LmxM.36.5270.1	-1.0163	-2.950971526345192	0.11492	-0.7823449146262843	-1.0627	-2.6055868337676618	-0.6546933333333333	0.6669083536238943	-2.1129677582463793	1.165221228110542
LmxM.36.5270.1_29_0.267752148349163_582-601_1	LmxM.36.5270.1	0.71009	-0.8664601467509533	0.40094	-1.061688610622805	-0.5894	-1.9496947383768628	0.17387666666666665	0.67884967631526	-1.2926144985835404	0.5773598266432973
LmxM.36.5270.1_43_0.0533695160560832_109-128_1	LmxM.36.5270.1	-0.036686	-1.9389233767340741	-0.4369	-1.8889633443061848	-0.30653	-1.5506298529264442	-0.2600386666666667	0.20411735473823223	-1.792838857988901	0.21124133783437815
LmxM.36.5270.1_43_0.104929895974672_221-240_1	LmxM.36.5270.1	-0.7384	-2.6194389865559975	-0.021184	-1.4057533970338483	-1.3115	-2.9352164578014963	-0.6903613333333333	0.6464979737673843	-2.3201362804637804	0.8074657243306236
LmxM.36.5270.1_43_0.110357304387155_235-254_1	LmxM.36.5270.1	0.5636	-0.7443880854237754	-0.28506	-1.7146759107385714	0.67272	-2.215707097329978	0.3170866666666667	0.5243207508132148	-1.5582570311641082	0.7480274447603235
LmxM.36.5280.1_0_0.0174271229404309_50-69_1	LmxM.36.5280.1	0.34936	-0.6247080669731315	-0.21637	-1.6316406354073727	0.32662	-1.357119170872718	0.15320333333333333	0.3202617889060968	-1.2044892910844072	0.5205287787399848
LmxM.36.5280.1_29_0.102661596958175_330-311_0	LmxM.36.5280.1	-0.64601	-2.559273124425958	-0.55359	-2.0215641852502504	1.0153	-3.598710316168446	-0.061433333333333305	0.9336227115025284	-2.7265158752815517	0.8017637325626973
LmxM.36.5280.1_29_0.102661596958175_331-312_0	LmxM.36.5280.1	1.1116	-1.265583879536256	-0.32249	-1.756179833882838	0.53034	-1.7850744724078238	0.4398166666666667	0.721317813057	-1.6022793952756391	0.2919445628422105
LmxM.36.5280.1_29_0.242712294043093_756-775_1	LmxM.36.5280.1	-1.2625	-3.1753901698158815	0.36775	-1.0256439681660805	-0.16429	-1.3627106459492604	-0.35301333333333335	0.8313489869082258	-1.8545815946437407	1.1562028176337156
LmxM.36.5280.1_29_0.435678073510773_1368-1387_1	LmxM.36.5280.1	-0.80507	-2.6970224173163944	0.087949	-0.7634620732869732	1.3589	-5.85441905373444	0.21392633333333336	1.0874714969185784	-3.1049678481126026	2.569878469903261
LmxM.36.5280.1_33_0.351077313054499_1104-1123_1	LmxM.36.5280.1	-0.013367	-1.9146242955876713	-0.18361	-1.599720029863068	-0.38802	-1.664740860590411	-0.194999	0.1875859792015384	-1.7263617286803836	0.16624988024359363
LmxM.36.5300.1_19_0.0129012901290129_38-57_1	LmxM.36.5300.1	0.84927	-0.9486390361365168	0.40188	-1.0497227136094431	-0.14291	-1.3169198259719184	0.3694133333333333	0.49688615540517256	-1.1050938585726262	0.19028178528526363
LmxM.36.5300.1_19_0.195319531953195_655-636_0	LmxM.36.5300.1	0.10644	-0.502830154267011	-0.071106	-1.466014121129039	-1.0094	-2.5316481583272474	-0.3246886666666667	0.5995855677260198	-1.5001641445744325	1.0148400324562148
LmxM.36.5300.1_19_0.195319531953195_656-637_0	LmxM.36.5300.1	-0.82829	-2.765905855254143	0.13443	-0.7982632720687269	0.6038	-2.0057186204858706	-0.030019999999999974	0.7300707458185132	-1.8566292492695802	0.9922575594312175
LmxM.36.5300.1_29_0.0711071107110711_244-225_0	LmxM.36.5300.1	0.33474	-0.6136282734401898	-0.61748	-2.095968386799854	0.12614	-1.0367004896838203	-0.05220000000000002	0.5005343133092875	-1.248765716641288	0.763584833716711
LmxM.36.5300.1_29_0.0831083108310831_273-292_1	LmxM.36.5300.1	-0.91676	-2.7826848963439454	-0.16395	-1.5653274748002497	0.11356	-1.0023939735307184	-0.32238333333333336	0.533118810804246	-1.7834687815583046	0.9099715186468074
LmxM.36.5300.1_43_0.181218121812181_593-612_1	LmxM.36.5300.1	0.41191	-0.6633030036244875	0.33058	-0.9795127332270019	0.1872	-1.1182539499877169	0.30989666666666665	0.11377388203508454	-0.9203565622797353	0.23317306945712268
LmxM.36.5310.1_33_0.381720430107527_432-413_0	LmxM.36.5310.1	-1.4194	-3.3840564432076117	-0.16804	-1.5813415558973907	-0.78047	-2.2196663812291897	-0.7893033333333334	0.6257267640378933	-2.3950214601113973	0.9140608809044476
LmxM.36.5310.1_43_0.194444444444444_211-230_1	LmxM.36.5310.1	-5.7541	-8.10923674685801	-3.9547	-5.773511199489174	-8.2508	-11.17918792277128	-5.986533333333334	2.1574609482753875	-8.353978623039488	2.711136136129301
LmxM.36.5310.1_46_0.172939068100358_190-209_1	LmxM.36.5310.1	-0.48313	-2.405826026526544	-0.27727	-1.706271682336257	0.73757	-2.4406472012587392	-0.007610000000000006	0.653501728536352	-2.1842483033738467	0.4143058848801406
LmxM.36.5310.1_52_0.234767025089606_258-277_1	LmxM.36.5310.1	-3.084	-5.116835913945301	-3.4714	-5.2361771354726585	-3.5692	-5.66507481301199	-3.374866666666667	0.25660041569205083	-5.339362620809983	0.2883173700987997
LmxM.36.5310.1_52_0.312724014336918_345-364_1	LmxM.36.5310.1	1.0611	-1.1981261762802247	0.19243	-0.8475932969448607	0.36839	-1.4391246463158844	0.54064	0.4592378894429334	-1.1616147065136566	0.29745108823227107
LmxM.36.5310.1_86_0.455197132616487_498-517_1	LmxM.36.5310.1	-1.2139	-3.1742176282681704	0.3414	-0.9892172973388486	0.50085	-1.7443373315334854	-0.12388333333333335	0.9473427710355599	-1.9692574190468346	1.1097289740587886
LmxM.36.5320.1_0_0.107327141382869_204-223_1	LmxM.36.5320.1	0.10468	-0.5111950415624846	0.31023	-0.9671910344013516	-0.47654	-1.7911531616673377	-0.02054333333333334	0.4080593346969695	-1.0898464125437246	0.6487345016615224
LmxM.36.5320.1_14_0.111971104231166_207-226_1	LmxM.36.5320.1	-0.95565	-2.8286804263981713	-1.7536	-3.390003033270053	0.27657	-1.2502306297386057	-0.8108933333333334	1.0227968647944388	-2.4896380298022764	1.1094452644208288
LmxM.36.5320.1_29_0.111971104231166_210-229_1	LmxM.36.5320.1	-1.4085	-3.3210483192167275	0.54664	-1.2473849817947946	0.34419	-1.3663511811479854	-0.1725566666666667	1.0751341511799044	-1.978261494053169	1.1644078248284648
LmxM.36.5320.1_29_0.302373581011352_576-595_1	LmxM.36.5320.1	1.341	-1.5696890317549548	0.14045	-0.8009753841503826	-0.020653	-1.1525770796394723	0.4869323333333333	0.7440176265293271	-1.17441383184827	0.3848217779877497
LmxM.36.5320.1_33_0.111455108359133_224-205_0	LmxM.36.5320.1	0.31187	-0.6320229060646532	-0.33145	-1.7612571555092802	-0.7852	-2.2195991841206664	-0.26826	0.5512579961324824	-1.5376264152315333	0.8170726042766492
LmxM.36.5320.1_38_0.0485036119711042_87-106_1	LmxM.36.5320.1	0.21114	-0.521781957394453	0.22524	-0.8719151646750373	-0.32111	-1.567720422537868	0.03842333333333333	0.31144480383100526	-0.9871391815357861	0.5324042155757083
LmxM.36.5330.1_0_0.0402352212937171_125-144_1	LmxM.36.5330.1	1.2652	-1.4127271908596784	0.79737	-1.6405642918254875	0.15783	-1.09255243927084	0.7401333333333334	0.5558993670020981	-1.3819479739853353	0.2752994147807848
LmxM.36.5330.1_0_0.0402352212937171_126-145_1	LmxM.36.5330.1	0.67011	-0.8087633189771963	-0.52403	-1.9901025155276588	-0.044934	-1.1851756237905042	0.033715333333333326	0.6009424873690771	-1.3280138194317865	0.6034837503422656
LmxM.36.5330.1_43_0.296502630764469_954-973_1	LmxM.36.5330.1	-2.3725	-4.366317705830857	-1.2535	-2.8232585235459906	-2.3735	-4.286416790139596	-1.9998333333333334	0.6463438197533363	-3.8253310065054813	0.868739307796375
LmxM.36.5330.1_52_0.296502630764469_951-970_1	LmxM.36.5330.1	-8.5735	-10.875960750584927	-6.3696	-8.463199082214649	-3.1623	-5.219310272213598	-6.0351333333333335	2.721060881960073	-8.186156701671058	2.8384834012334106
LmxM.36.5330.1_52_0.324048282265552_1052-1033_0	LmxM.36.5330.1	-3.576	-5.6150041839272316	-2.7087	-4.42873676525743	-2.9167	-4.918944030459114	-3.067133333333333	0.4527968234576446	-4.987561659881258	0.5961030795508566
LmxM.36.5330.1_57_0.323738780563293_1049-1030_0	LmxM.36.5330.1	-0.94569	-2.8299108612593358	-0.85767	-2.3719002085698135	0.74818	-2.4171087719126	-0.3517266666666667	0.9535632578037669	-2.53963994724725	0.2523962285592607
LmxM.36.5340.1_0_0.11033950617284_279-298_1	LmxM.36.5340.1	-0.37517	-2.254351327125267	0.49546	-1.1779763848379963	-0.54442	-1.886614208013134	-0.14137666666666668	0.5579714111254567	-1.7729806399921326	0.5471107702576044
LmxM.36.5340.1_14_0.11033950617284_276-295_1	LmxM.36.5340.1	1.7573	-2.5297307448411646	0.050366	-0.7331930743555517	-0.14436	-1.3310421951467426	0.5544353333333333	1.0462514556765659	-1.5313220047811529	0.9148611380853735
LmxM.36.5340.1_14_0.330246913580247_849-868_1	LmxM.36.5340.1	1.2426	-1.4759724422141653	3.1016	-19.93155355960305	-0.074614	-1.2354805892316156	1.4231953333333331	1.5957897258928988	-7.547668863682944	10.725432821300076
LmxM.36.5340.1_29_0.035108024691358_86-105_1	LmxM.36.5340.1	0.39593	-0.6413089272151012	1.1374	-2.485107161366844	0.25901	-1.2366700176598218	0.5974466666666666	0.4725981096379177	-1.4543620354139222	0.9409783966758536
LmxM.36.5340.1_29_0.167052469135802_429-448_1	LmxM.36.5340.1	0.028213	-0.47938967904601176	-0.42422	-1.8703819869430098	-0.041682	-1.1930045598899084	-0.14589633333333332	0.24355569245314987	-1.1809254086263101	0.6955748195403504
LmxM.36.5340.1_33_0.330246913580247_852-871_1	LmxM.36.5340.1	-0.35424	-2.239763721652901	0.81538	-1.69740135800831	0.32806	-1.3455974563689743	0.26306666666666667	0.5875124135993497	-1.760920845343395	0.4504546275114014
LmxM.36.5350.1_29_0.0886411889596603_327-346_1	LmxM.36.5350.1	-0.80502	-2.7166139313761666	0.096108	-0.7672876754575537	0.15514	-1.0767945203319265	-0.18459066666666665	0.5381176567455609	-1.520232042388549	1.0475904925013435
LmxM.36.5350.1_33_0.337579617834395_1278-1259_0	LmxM.36.5350.1	-6.8075	-9.490388062279468	-5.1576	-7.059239977419648	-3.1015	-5.1323375482631555	-5.0222	1.8567064576825276	-7.22732186265409	2.183881798721587
LmxM.36.5350.1_43_0.0249469214437367_87-106_1	LmxM.36.5350.1	-3.6952	-5.747623097566927	-3.4802	-5.248683683778946	-3.3277	-5.390592990514919	-3.5010333333333334	0.18463364626560697	-5.462299923953597	0.2570827646598616
LmxM.36.5350.1_43_0.0886411889596603_324-343_1	LmxM.36.5350.1	-1.9408	-3.901418744398459	0.61734	-1.3448277179423296	-0.65857	-2.0473920867068967	-0.6606766666666667	1.2790713011530412	-2.4312128496825616	1.3208058913812497
LmxM.36.5350.1_49_0.135350318471338_518-499_0	LmxM.36.5350.1	-4.1661	-6.248464295846515	-2.4146	-4.1020935710019915	-8.6832	-11.646443818496417	-5.0879666666666665	3.234380172974929	-7.332333895114974	3.887207885537006
LmxM.36.5350.1_52_0.253450106157113_951-970_1	LmxM.36.5350.1	-0.10962	-2.004270922078225	0.21477	-0.8658027219466028	-0.15388	-1.3391224819567868	-0.016243333333333332	0.20128364820156985	-1.4030653753272049	0.5719213065511455
LmxM.36.5360.1_29_0.385236447520185_324-343_1	LmxM.36.5360.1	-0.26219	-2.1644898001533837	-1.1817	-2.742159014790391	-1.3224	-2.960036241567485	-0.9220966666666666	0.5758096291599624	-2.62222835217042	0.41110954499866453
LmxM.36.5360.1_43_0.288350634371396_243-262_1	LmxM.36.5360.1	0.32526	-0.6032245371147974	-0.1658	-1.5741926856903645	0.37432	-1.4547393178960335	0.17792666666666665	0.2986850129037835	-1.2107188469003984	0.529484918657524
LmxM.36.5365.1_14_0.0573870573870574_85-104_1	LmxM.36.5365.1	0.6948	-0.8606326694620225	-0.17652	-1.5866615528727348	0.12445	-1.0309405246812549	0.21424333333333334	0.442545780268362	-1.1594115823386708	0.3796815697112025
LmxM.36.5365.1_29_0.0848595848595849_135-154_1	LmxM.36.5365.1	-0.15365	-2.0560051813020452	0.4838	-1.1550166623485378	0.62367	-2.0640062709809794	0.31793999999999994	0.41435341231851824	-1.7583427048771874	0.5225109946728146
LmxM.36.5365.1_43_0.230769230769231_381-362_0	LmxM.36.5365.1	-0.72246	-2.655071540195247	0.70432	-1.4793474415514078	0.16516	-1.0946152094226722	0.04900666666666665	0.7204470762889758	-1.7430113970564423	0.8129544889699992
LmxM.36.5365.1_43_0.230769230769231_385-366_0	LmxM.36.5365.1	-0.2462	-2.119284700484513	-0.2831	-1.7074019852684592	0.070826	-0.9597640309840171	-0.15282466666666666	0.19456391758322852	-1.595483572245663	0.5878063831993282
LmxM.36.5365.1_43_0.313797313797314_508-527_1	LmxM.36.5365.1	0.60112	-0.7711480701932925	0.45666	-1.123147945090707	-0.036223	-1.1735113063488027	0.340519	0.33416773306679387	-1.0226024405442675	0.21921699823635327
LmxM.36.5365.1_57_0.313797313797314_505-524_1	LmxM.36.5365.1	0.19979	-0.5235643906069485	-0.079658	-1.4816018354261744	-0.46782	-1.7779819035344	-0.115896	0.33527700861824694	-1.2610493765225075	0.6556472866802039
LmxM.36.5370.1_43_0.399460188933873_588-607_1	LmxM.36.5370.1	0.95622	-1.0481406997134581	1.2051	-2.666383919758839	0.58141	-1.9648209311682006	0.9142433333333333	0.31395673974822286	-1.8931151835468327	0.8115011185988379
LmxM.36.5370.1_57_0.399460188933873_584-603_1	LmxM.36.5370.1	0.4112	-0.6328503882604579	0.072493	-0.7450407945484605	-0.64044	-2.0231466276855103	-0.05224899999999999	0.5368026614343487	-1.1336792701648095	0.7723411208053798
LmxM.36.5370.1_71_0.46221322537112_678-697_1	LmxM.36.5370.1	-0.22813	-2.153921549845151	-0.092621	-1.4971968950124057	0.30136	-1.32362064727566	-0.006463666666666664	0.2750585930130766	-1.6582463640444056	0.4379527323907738
LmxM.36.5380.1_0_0.183492063492063_283-302_1	LmxM.36.5380.1	0.10494	-0.4999505877122894	-0.57143	-2.0440563879161497	0.18038	-1.116157127421414	-0.09537	0.4140019820000866	-1.2200547010166176	0.777278399227091
LmxM.36.5380.1_57_0.101587301587302_151-170_1	LmxM.36.5380.1	-2.4981	-4.485454527180948	-2.4221	-4.114060225194634	0.13984	-1.056968375313144	-1.593453333333333	1.5015569701257867	-3.218827709229575	1.8814117748696515
LmxM.36.5380.1_57_0.452063492063492_707-726_1	LmxM.36.5380.1	-0.30294	-2.1581009292457667	-0.83143	-2.3413835910122303	-0.27121	-1.5066354947626637	-0.4685266666666667	0.314683682820278	-2.002040005006887	0.4387110154803376
LmxM.36.5390.1_43_0.176415970287837_181-200_1	LmxM.36.5390.1	0.090512	-0.4881858768756517	-0.90845	-2.4315125328476457	-0.83549	-2.2965377857577707	-0.5511426666666667	0.5568853776508531	-1.7387453984936894	1.085116990660521
LmxM.36.5390.1_46_0.176415970287837_187-206_1	LmxM.36.5390.1	-0.6617	-2.57363003304959	0.018529	-0.7094552782622191	-0.46182	-1.7700872767316436	-0.36833033333333337	0.3496185227363295	-1.6843908626811508	0.9350373177753247
LmxM.36.5390.1_57_0.212627669452182_219-238_1	LmxM.36.5390.1	-0.86482	-2.8059028591424635	-1.1261	-2.679448315480446	-0.6079	-1.9769235316800915	-0.8662733333333333	0.2591030569741186	-2.4874249021010004	0.4466054464562784
LmxM.36.5390.1_57_0.301764159702878_321-340_1	LmxM.36.5390.1	0.92516	-1.0473652512221545	0.20449	-0.8573878988889714	0.24193	-1.2180914323122511	0.45719333333333334	0.4057031417592589	-1.0409481941411256	0.18043736786540548
LmxM.36.5390.1_57_0.301764159702878_322-341_1	LmxM.36.5390.1	-0.28507	-2.1873719892921617	0.62948	-1.3608197098645245	0.43908	-1.5904363581443346	0.26116333333333336	0.482536196397051	-1.7128760191003405	0.4266623613444499
LmxM.36.5390.1_57_0.40761374187558_433-452_1	LmxM.36.5390.1	-2.9943	-5.0292405655551145	-2.0649	-3.7217535090977028	-2.3357	-4.252858405817349	-2.4649666666666668	0.47799423985371753	-4.334617493490056	0.6575667357871151
LmxM.36.5400.1_0_0.0155038759689922_24-43_1	LmxM.36.5400.1	0.041141	-0.4889753121986031	0.734	-1.5405222158600385	0.69572	-2.245977946928326	0.490287	0.38944246890522866	-1.4251584916623223	0.8841641002989048
LmxM.36.5400.1_0_0.160022148394241_286-305_1	LmxM.36.5400.1	0.63259	-0.8186022598228895	0.28693	-0.9413897995188947	0.47041	-1.6330271283951583	0.46331000000000006	0.17293934312353565	-1.131006395912314	0.43907608322260966
LmxM.36.5400.1_0_0.161683277962348_289-308_1	LmxM.04.0860.1-LmxM.36.5400.1	0.48262	-0.72907403473779	0.92162	-1.9310348339176988	0.33419	-1.3504084519370094	0.5794766666666666	0.30545770842022196	-1.336839106864166	0.601095280330482
LmxM.36.5400.1_14_0.347729789590255_622-641_1	LmxM.36.5400.1	-0.44327	-2.3168802898886423	-0.40189	-1.845022828667811	-0.15597	-1.3490847468512441	-0.33371	0.15531164412239026	-1.8369959551358992	0.48394769996848425
LmxM.36.5400.1_19_0.160022148394241_283-302_1	LmxM.36.5400.1	-1.0808	-2.9973363600104364	-0.37344	-1.8119232275894201	-0.72106	-2.1323818251223323	-0.7251	0.35369730505051916	-2.3138804709073963	0.613194416515195
LmxM.36.5400.1_29_0.186600221483942_331-350_1	LmxM.36.5400.1	0.2601	-0.5741948336399503	-0.084552	-1.4797497536058188	0.68626	-2.232016448810986	0.2872693333333333	0.3861235739259303	-1.4286536786855848	0.8300910995705628
LmxM.36.5410.1_0_0.1687552213868_198-217_1	LmxM.36.5410.1	-0.037741	-1.882725195149342	0.34458	-0.997604231174919	0.86926	-2.8626958442487305	0.392033	0.455358698068896	-1.9143417568576637	0.9329476869151132
LmxM.36.5410.1_29_0.0108604845446951_45228_1	LmxM.36.5410.1	-1.3637	-3.3145746952043016	0.48908	-1.1639110557333447	0.49085	-1.7129722250853283	-0.1279233333333333	1.0702143526571362	-2.0638193253409916	1.1174340196870556
LmxM.36.5410.1_52_0.1687552213868_193-212_1	LmxM.36.5410.1	1.1411	-1.2950536899847835	-0.21365	-1.6304787968784422	0.3073	-1.3253188028983212	0.41158333333333336	0.6833689712251598	-1.4169504299205158	0.18553912494863856
LmxM.36.5410.1_52_0.271512113617377_318-337_1	LmxM.36.5410.1	0.17861	-0.529549556035	0.51706	-1.1975966509553755	0.50357	-1.7400418119395096	0.3997466666666667	0.19162871401054	-1.155729339643295	0.6063312042263487
LmxM.36.5410.1_67_0.271512113617377_316-335_1	LmxM.36.5410.1	0.39254	-0.6396896674928508	0.32544	-0.9741745757486562	-0.03521	-1.175758414177013	0.22759000000000004	0.23005104324910156	-0.9298742191395067	0.2707661657032788
LmxM.36.5410.1_67_0.271512113617377_317-336_1	LmxM.36.5410.1	-0.39052	-2.305424643545417	0.15998	-0.8201552257686134	0.12015	-1.0322677077115237	-0.03679666666666665	0.30698005575824194	-1.3859491923418512	0.8033207673610185
LmxM.36.5420.1_43_0.301149425287356_255-274_1	LmxM.36.5420.1	0.029614	-0.4748712500582344	-0.11214	-1.5122214367437334	-0.47563	-1.7900551100282933	-0.186052	0.2606052813969817	-1.2590492656100871	0.6931805374928159
LmxM.36.5420.1_48_0.494252873563218_423-442_1	LmxM.36.5420.1	-4.4302	-6.532958466444911	-7.0271	-9.62607677721349	-3.6568	-5.759062927231198	-5.038033333333334	1.765453636698889	-7.306032723629866	2.0461382857300405
LmxM.36.5420.1_49_0.0310344827586207_36-17_0	LmxM.36.5420.1	-3.4395	-5.473738841816443	-1.705	-3.3303200864942037	-1.9843	-3.8089832005855637	-2.3762666666666665	0.9313167899986197	-4.204347376298737	1.1250758257756686
LmxM.36.5420.1_71_0.432183908045977_366-385_1	LmxM.36.5420.1	0.32202	-0.6077243472823359	-0.56904	-2.039838256301692	0.42912	-1.5483494524818606	0.0607	0.5479935704002374	-1.3986373520219628	0.7277003826230689
LmxM.36.5420.1_71_0.432183908045977_367-386_1	LmxM.36.5420.1	0.19738	-0.5570278495274424	-0.57381	-2.044175387305083	0.066578	-0.9513704057074679	-0.103284	0.41270246947165223	-1.1841912141799977	0.7704259188415696
LmxM.36.5430.1_52_0.179155900086133_198-217_1	LmxM.36.5430.1	0.45881	-0.6879134143710635	0.3563	-1.0087083685986604	0.37084	-1.4370527967779183	0.3953166666666667	0.05546535344999915	-1.044558193249214	0.37585417519809133
LmxM.36.5440partial.1_43_0.140120415982485_249-268_1	LmxM.36.5440partial.1	0.57036	-0.7517056330744605	-0.047243	-1.4390072923377752	0.30984	-1.3268018068367087	0.27765233333333333	0.31005709283345434	-1.1725049107496481	0.3687160720840662
LmxM.36.5440partial.1_52_0.233716475095785_420-439_1	LmxM.36.5440partial.1	0.50931	-0.7572060619786093	-0.35427	-1.7865170879763408	0.6187	-1.9930284567008338	0.2579133333333334	0.5329801762104602	-1.512250535551928	0.6619900710420991
LmxM.36.5440partial.1_57_0.233716475095785_417-436_1	LmxM.36.5440partial.1	0.79331	-0.9005001057297646	-0.35915	-1.7993650804626964	-0.088728	-1.2459471512943503	0.11514399999999998	0.6026722634965043	-1.3152707791622704	0.45342461858172844
LmxM.36.5440partial.1_60_0.140120415982485_248-267_1	LmxM.36.5440partial.1	0.77601	-0.880601323018955	0.009551	-0.6990656646506976	-0.32646	-1.5772890511829765	0.15303366666666665	0.5650667942379319	-1.052318679617543	0.4636099838020759
LmxM.36.5440partial.1_63_0.495894909688013_912-893_0	LmxM.36.5440partial.1	0.71623	-0.8396967668209538	-0.81022	-2.320478914462518	-0.20256	-1.4032327446220503	-0.09885	0.7684915248068778	-1.5211361419685074	0.7473987225857884
LmxM.36.5440partial.1_81_0.412698412698413_745-764_1	LmxM.36.5440partial.1	-0.73517	-2.6240564386653813	0.17465	-0.835030983478734	-0.04015	-1.1868496801466109	-0.20022333333333334	0.47556357317748105	-1.5486457007635754	0.9478002375116557
LmxM.36.5450.1_14_0.274329501915709_355-374_1	LmxM.36.5450.1	0.0035742	-0.47850496134124976	0.035104	-0.7225841138930632	0.2578	-1.2259665533887512	0.09882606666666666	0.13857512648961692	-0.8090185428743547	0.3811533691068961
LmxM.36.5450.1_40_0.468965517241379_615-596_0	LmxM.36.5450.1	0.68023	-0.8411433859370748	0.48718	-1.1620051044979458	0.033727	-0.9216606959868443	0.40037900000000004	0.3318769989815504	-0.9749363954739549	0.16693347694917154
LmxM.36.5450.1_52_0.326436781609195_429-410_0	LmxM.36.5450.1	-0.14171	-2.0232639147207796	-0.14764	-1.5566012813228547	-0.46767	-1.7779819035344	-0.25234	0.18650482004495217	-1.7859490331926782	0.23343330893151343
LmxM.36.5450.1_55_0.319540229885057_421-402_0	LmxM.36.5450.1	-2.0956	-4.06243262887741	-0.79925	-2.3046403996465177	-0.77342	-2.205689779187201	-1.2227566666666665	0.7560148217021498	-2.8575876025703764	1.044598707344078
LmxM.36.5450.1_57_0.306513409961686_395-414_1	LmxM.36.5450.1	-1.3768	-3.2973105448136595	0.48229	-1.1576212932919128	0.30887	-1.3052855873987754	-0.19521333333333335	1.0269512706225807	-1.920072475168116	1.1950061553394848
LmxM.36.5450.1_57_0.354789272030651_456-475_1	LmxM.36.5450.1	0.090785	-0.5062891396588577	0.065117	-0.7431801440425203	-0.18203	-1.3770659018248435	-0.008709333333333338	0.1506477735525266	-0.8755117285087405	0.45021858976232276
LmxM.36.5460.1_38_0.0254939451880178_37-56_1	LmxM.36.5460.1	0.27305	-0.5816891352547329	0.9641	-2.0148435258750057	0.27606	-1.2630886521871691	0.5044033333333333	0.39811183608796824	-1.2865404377723024	0.7168649569646223
LmxM.36.5460.1_43_0.180369662205226_274-293_1	LmxM.36.5460.1	-0.60117	-2.524740758690741	-1.2224	-2.788255115982083	0.29808	-1.312828201538163	-0.5084966666666667	0.7644645954086646	-2.208608025403662	0.7868774197789933
LmxM.36.5460.1_43_0.184193753983429_286-305_1	LmxM.36.5460.1	-0.58528	-2.4933696245978347	-0.093737	-1.49532469725309	0.041514	-0.9284816898491534	-0.21250099999999997	0.32984291015724443	-1.6390586705666925	0.7922835056934385
LmxM.36.5460.1_43_0.372848948374761_588-569_0	LmxM.36.5460.1	0.17264	-0.5311539722074455	-1.1347	-2.689092220774676	0.65264	-2.130990916043621	-0.10314000000000001	0.9250335265275526	-1.7837457030085808	1.1200932102459886
LmxM.36.5460.1_52_0.300828553218611_467-486_1	LmxM.36.5460.1	2.0122	-3.2801103923863537	0.090052	-0.7614307837078143	0.58778	-1.9797659341995173	0.8966773333333333	0.9976103474710621	-2.007102370097895	1.2595623062552284
LmxM.36.5460.1_52_0.300828553218611_468-487_1	LmxM.36.5460.1	0.7456	-0.8693827363289998	0.32238	-0.9673038593189239	-0.17155	-1.3609679290391972	0.29880999999999996	0.45902907239084545	-1.0658848415623736	0.26019734427553826
LmxM.36.5470.1_0_0.182539682539683_524-543_1	LmxM.36.5470.1	-2.1407	-4.119190680557281	-3.4316	-5.202266477355178	-2.9445	-4.946660631455071	-2.8389333333333333	0.6518925857327521	-4.75603926312251	0.5661410380382995
LmxM.36.5470.1_19_0.10904071773637_313-332_1	LmxM.36.5470.1	0.5923	-0.8135476175109415	-0.67688	-2.161905030889069	-0.43291	-1.7327830383073206	-0.17249666666666666	0.6734729365262819	-1.5694118955691103	0.6888646646930224
LmxM.36.5470.1_29_0.104899930986888_301-320_1	LmxM.36.5470.1	0.18562	-0.5405243142599296	-0.24334	-1.6636891869063561	0.13112	-1.0429293555390386	0.024466666666666664	0.23352274093401124	-1.082380952235108	0.5626207907179737
LmxM.36.5470.1_43_0.182539682539683_521-540_1	LmxM.36.5470.1	-2.0636	-4.061854249499725	-1.836	-3.4708567171829623	-2.2382	-4.130491780282041	-2.0459333333333336	0.20168116752273454	-3.887734248988243	0.3626540156278713
LmxM.36.5470.1_43_0.204968944099379_597-578_0	LmxM.36.5470.1	0.36256	-0.6062301711528756	0.23237	-0.8797781336805286	-0.39642	-1.6766829700530472	0.06616999999999999	0.40586880897649674	-1.0542304249621506	0.5561407197089229
LmxM.36.5470.1_57_0.102829537612146_287-306_1	LmxM.36.5470.1	0.18305	-0.5346607222440221	0.22569	-0.8799905246764406	0.43675	-1.5738061068503852	0.28183	0.13584806660383505	-0.9961524512569492	0.5292220493113909
LmxM.36.5480.1_29_0.0411646586345382_75-94_1	LmxM.36.5480.1	-4.2093	-6.294490912180511	-0.64253	-2.1257554353686405	-0.064478	-1.2155429211259403	-1.6387693333333333	2.244828937777071	-3.211929756225031	2.708091424864603
LmxM.36.5480.1_38_0.113453815261044_221-240_1	LmxM.36.5480.1	0.0043351	-0.4497474627154619	0.017744	-0.7061563470439481	-0.51583	-1.8462672868025354	-0.16458363333333334	0.30426215213562685	-1.0007236988539818	0.7434005302199682
LmxM.36.5480.1_38_0.154116465863454_300-319_1	LmxM.36.5480.1	0.77154	-0.8732623274869233	0.61979	-1.3397796281336316	0.29908	-1.3208068353262636	0.56347	0.24121270634027553	-1.1779495969822726	0.26403738534746674
LmxM.36.5480.1_38_0.167670682730924_327-346_1	LmxM.36.5480.1	0.03825	-0.48130171729549404	-0.31934	-1.7507318588399903	0.28507	-1.2721544586412157	0.0013266666666666611	0.30389202265497745	-1.1680626782588999	0.6410846629913947
LmxM.36.5480.1_43_0.107429718875502_211-230_1	LmxM.36.5480.1	0.25647	-0.554652557087043	-0.31624	-1.7517032038921116	-0.3195	-1.5666516518269895	-0.12642333333333336	0.3315993598204516	-1.2910024709353813	0.6443752136362549
LmxM.36.5480.1_57_0.0893574297188755_169-188_1	LmxM.36.5480.1	-0.59545	-2.5407698481184187	0.12626	-0.788162932985375	-0.064895	-1.214203405519763	-0.17802833333333334	0.37391936879270293	-1.5143787288745187	0.9140495983842398
LmxM.36.5490.1_29_0.26463963963964_225-244_1	LmxM.36.5490.1	-0.22583	-2.0638856246346498	-0.68039	-2.1680514363221275	0.091009	-0.985698987659457	-0.271737	0.38774307703297556	-1.7392120162054114	0.654636572628279
LmxM.36.5490.1_43_0.237612612612613_207-226_1	LmxM.36.5490.1	0.37831	-0.6332307419712402	-0.25461	-1.6798688905754728	-0.90405	-2.3936449521338075	-0.2601166666666667	0.6411977346601696	-1.5689148615601736	0.8854364151375409
LmxM.36.5500.1_29_0.0778388278388278_78-97_1	LmxM.36.5500.1	0.20838	-0.5336579235810395	0.82488	-1.703073958056722	0.49122	-1.7226531541535168	0.50816	0.30859890667337103	-1.3197950119304263	0.6808850692215153
LmxM.36.5500.1_38_0.0778388278388278_79-98_1	LmxM.36.5500.1	0.73345	-0.8475932969448607	0.0065947	-0.6982695541397117	-0.1351	-1.3092843388378415	0.20164823333333334	0.4659712290199507	-0.951715729974138	0.31853708979470147
LmxM.36.5500.1_43_0.13003663003663_138-157_1	LmxM.36.5500.1	-0.98415	-2.9109249571127997	-0.82824	-2.3386809018724493	0.19689	-1.1356462400180383	-0.5385	0.6416196857173259	-2.128417366334429	0.9061245480755483
LmxM.36.5500.1_57_0.263736263736264_297-278_0	LmxM.36.5500.1	1.097	-1.1965051184053737	-0.55686	-2.0305543962888755	-0.25684	-1.477940232195494	0.09443333333333331	0.8811117641555657	-1.5683332489632476	0.4243085228872727
LmxM.36.5500.1_57_0.352564102564103_377-396_1	LmxM.36.5500.1	0.47338	-0.6654294361595662	0.23587	-0.8809732399632273	0.34038	-1.3992697234308775	0.34987666666666667	0.11903944738334993	-0.9818907998512237	0.37718517630723597
LmxM.36.5510.1_14_0.213520749665328_313-332_1	LmxM.36.5510.1	-0.33049	-2.2086209904226504	0.61866	-1.3475786716258245	-0.28847	-1.5279864462426298	-0.00010000000000000749	0.5362735992942409	-1.6947287027637017	0.4540932765105181
LmxM.36.5510.1_52_0.338018741633199_498-517_1	LmxM.36.5510.1	0.42338	-0.6686135070017553	0.45439	-1.1201029324939382	0.85827	-2.877568468267551	0.57868	0.242627968503221	-1.5554283025877484	1.1670482589039228
LmxM.36.5510.1_57_0.0669344042838019_90-109_1	LmxM.36.5510.1	0.1648	-0.5437805083442965	-0.88602	-2.404297755833275	0.095286	-0.9925145532079787	-0.20864466666666667	0.5876530062080286	-1.3135309391285166	0.9709118122018623
LmxM.36.5520.1_0_0.165680473372781_172-153_0	LmxM.36.5520.1	-0.82349	-2.7571987466063654	0.22248	-0.8768344307600136	-0.3896	-1.6685882817128777	-0.33020333333333335	0.5255085948234657	-1.7675404863597521	0.9440795221698421
LmxM.36.5520.1_19_0.165680473372781_173-154_0	LmxM.36.5520.1	-0.47652	-2.3897081450915505	0.20061	-0.8533943021375539	0.14345	-1.0662732810728017	-0.04415333333333333	0.3755296489404443	-1.4364585761006354	0.8323718643155549
LmxM.36.5520.1_43_0.0542406311637081_48-67_1	LmxM.36.5520.1	0.11787	-0.5093867433715408	0.41089	-1.0686618695902887	0.33375	-1.372501484787859	0.28750333333333333	0.15188563372924158	-0.9835166992498962	0.4378116481282337
LmxM.36.5520.1_43_0.165680473372781_176-157_0	LmxM.36.5520.1	0.85531	-0.9580813946415455	-0.11904	-1.5248279352369474	0.58014	-1.9603786824571932	0.43880333333333327	0.5023161560544647	-1.4810960041118955	0.5025776802053544
LmxM.36.5520.1_52_0.0542406311637081_45-64_1	LmxM.36.5520.1	0.62152	-0.7666984605889077	-0.4023	-1.8512558818053646	0.26627	-1.2648903278207957	0.16183	0.5198390455708382	-1.2942815567383559	0.542875753033681
LmxM.36.5520.1_57_0.415187376725838_414-433_1	LmxM.36.5520.1	-0.20668	-2.0877885664234324	0.10825	-0.7762290210500588	0.13911	-1.0582296010786834	0.013560000000000003	0.1913565470528772	-1.3074157295173914	0.6903748295090913
LmxM.36.5530.1_0_0.103850050658561_200-219_1	LmxM.36.5530.1	0.89545	-1.0335370465795222	0.10464	-0.7731684413148163	-0.037467	-1.1837001266837368	0.3208743333333333	0.5026445040049013	-0.9968018715260252	0.20771656406656616
LmxM.36.5530.1_0_0.166160081053698_322-341_1	LmxM.36.5530.1	0.76755	-0.8848042465440334	0.36793	-1.0147298363698742	0.077377	-0.9789723404767904	0.4042856666666666	0.3465198311155269	-0.9595021411302328	0.06711543205436568
LmxM.36.5530.1_14_0.268996960486322_538-519_0	LmxM.36.5530.1	-0.74956	-2.6616292148178062	-1.1708	-2.729856226380398	0.40424	-1.5067584810754568	-0.5053733333333333	0.815418969937132	-2.299414640757887	0.6873074798724106
LmxM.36.5530.1_14_0.304457953394124_594-613_1	LmxM.36.5530.1	0.45239	-0.6731842638887291	0.63016	-1.3612273492421698	0.42741	-1.561532544974719	0.5033200000000001	0.11055446304876165	-1.1986480527018726	0.46595567157698775
LmxM.36.5530.1_19_0.103850050658561_201-220_1	LmxM.36.5530.1	-0.18828	-2.0482272178883454	0.076809	-0.7552079062071642	-0.38073	-1.6593078515408959	-0.164067	0.2297285053209549	-1.4875809918788017	0.6633945438742863
LmxM.36.5530.1_29_0.0141843971631206_24-43_1	LmxM.36.5530.1	-0.4044	-2.3012232245850366	-0.39143	-1.8365476408030064	-0.22118	-1.4324506584477676	-0.3390033333333333	0.10224386843881315	-1.8567405079452701	0.4347381474298669
LmxM.36.5540.1_14_0.328928046989721_444-463_1	LmxM.36.5540.1	-0.15653	-2.0615350352008286	-0.057204	-1.4545811454272226	-0.52956	-1.865852675714119	-0.24776466666666666	0.2490439137689041	-1.7939896187807234	0.3097926407965286
LmxM.36.5540.1_29_0.216593245227606_284-303_1	LmxM.36.5540.1	0.14156	-0.5321550313122683	-0.88559	-2.4046032804855764	-0.31213	-1.560766243194845	-0.35205333333333333	0.5147374913811246	-1.4991748516642298	0.9377423612544412
LmxM.36.5540.1_29_0.216593245227606_287-306_1	LmxM.36.5540.1	0.25228	-0.5861654884525485	0.33721	-0.9920266578631937	-0.63218	-2.009547539003549	-0.014229999999999965	0.5368425542931559	-1.1959132284397638	0.7332676289758049
LmxM.36.5540.1_38_0.0888399412628487_117-136_1	LmxM.36.5540.1	1.4796	-1.7734865379090134	0.22194	-0.8711760804368947	-0.22929	-1.4401812619099659	0.49075	0.8855904076377521	-1.361614626751958	0.45625713970953347
LmxM.36.5540.1_38_0.0888399412628487_118-137_1	LmxM.36.5540.1	1.6204	-2.0429858348851773	1.2238	-2.7390734680485402	0.73292	-2.432992012552471	1.1923733333333333	0.44457385678122524	-2.405017105162063	0.34888600551379184
LmxM.36.5540.1_43_0.141703377386197_183-202_1	LmxM.36.5540.1	0.072607	-0.4652391389471472	-0.442	-1.8990438751589438	0.89943	-3.1326285353594034	0.176679	0.6767435608212315	-1.8323038498218314	1.33494652374529
LmxM.36.5550.1_0_0.143881208397337_555-574_1	LmxM.36.5550.1	0.81377	-0.9832726391914861	-0.072718	-1.4679683658769458	-1.2541	-2.8612274628981003	-0.17101599999999997	1.037433591526706	-1.7708228226555107	0.9749200974765649
LmxM.36.5550.1_14_0.304403481822837_1186-1205_1	LmxM.36.5550.1	0.95148	-1.0617488407413533	-0.22922	-1.6500867382644813	-0.23729	-1.4512240736038138	0.16165666666666667	0.6840189724220618	-1.3876865508698828	0.29927100262447287
LmxM.36.5550.1_29_0.0440348182283666_165-184_1	LmxM.36.5550.1	0.74101	-0.9132678566379638	0.4307	-1.0996150239603197	-0.56527	-1.9158758509998692	0.20214666666666667	0.6824729512832969	-1.309586243866051	0.5332650677487945
LmxM.36.5550.1_29_0.0463389656938044_177-196_1	LmxM.36.5550.1	0.47054	-0.725706130096925	0.67805	-1.4453973967415548	-0.0582	-1.2139691181047676	0.3634633333333333	0.37962491360991224	-1.1283575483144157	0.3674042534900952
LmxM.36.5550.1_29_0.124679979518689_483-502_1	LmxM.36.5550.1	-2.2306	-4.237510004895836	-2.3504	-4.032046425736388	-3.3639	-5.440843019000225	-2.6483	0.6226158767651208	-4.570133149877483	0.7610227182752558
LmxM.36.5550.1_29_0.270353302611367_1065-1046_0	LmxM.36.5550.1	-0.23682	-2.1081080288594283	0.0074338	-0.7015270181412869	-0.35874	-1.625929829021862	-0.19604206666666668	0.18646163904892965	-1.478521625340859	0.7147827773614597
LmxM.36.5560.1_14_0.236415247364152_578-597_1	LmxM.36.5560.1	0.029921	-0.4672920572088203	-0.24249	-1.664740860590411	-0.90427	-2.3907669983336883	-0.37227966666666673	0.4804292084171542	-1.5075999720443065	0.9713181283305811
LmxM.36.5560.1_14_0.236415247364152_579-598_1	LmxM.36.5560.1	1.2637	-1.4636645581928802	-0.33151	-1.7672852198962836	0.51801	-1.769693677132737	0.48340000000000005	0.7981679805028513	-1.6668811517406334	0.17599485244298924
LmxM.36.5560.1_29_0.0137875101378751_30-49_1	LmxM.36.5560.1	0.41457	-0.6418490845819143	0.069965	-0.745887338715869	0.44469	-1.6116627560708168	0.30974166666666664	0.20819808118312075	-0.9997997264562001	0.5324361603400857
LmxM.36.5560.1_29_0.0466342254663423_110-129_1	LmxM.36.5560.1	0.58043	-0.7911306931456324	0.74558	-1.5721750261242762	-0.3236	-1.580650963465506	0.33413666666666675	0.5755708232992126	-1.3146522275784716	0.45340275488757104
LmxM.36.5560.1_29_0.265612327656123_644-663_1	LmxM.36.5560.1	0.64416	-0.8394644096988747	0.36371	-1.018992027085027	-0.018902	-1.1617145873900852	0.329656	0.3328401420321773	-1.0067236747246622	0.16147500923589608
LmxM.36.5560.1_33_0.235198702351987_573-592_1	LmxM.36.5560.1	1.0244	-1.1393597346473971	0.36038	-1.010799942848713	0.57777	-1.946744053646786	0.6541833333333332	0.3385408221076645	-1.3656345770476321	0.5073441365206038
LmxM.36.5570.1_14_0.225988700564972_156-175_1	LmxM.36.5570.1	0.7483	-0.8846444179971378	0.46887	-1.1398365157292172	0.14218	-1.0618391906341398	0.4531166666666666	0.30336692178504454	-1.0287733747868317	0.13076988498679987
LmxM.36.5580.1_29_0.0491510277033065_50-69_1	LmxM.36.5580.1	0.63541	-0.8023081953013291	-0.0023397	-1.3912626573607592	-0.1749	-1.365942091642355	0.15272343333333332	0.426830183462186	-1.1865043147681478	0.3329643771067657
LmxM.36.5580.1_38_0.19124218051832_208-227_1	LmxM.36.5580.1	-1.5199	-3.5001525825449664	-2.3899	-4.074438012143756	-2.0074	-3.850709413304409	-1.9723999999999997	0.4360547557360199	-3.8084333359977105	0.2894674225136536
LmxM.36.5580.1_52_0.228775692582663_249-268_1	LmxM.36.5580.1	-0.69768	-2.598666621573093	-0.0032811	-1.3865400121450813	-0.37558	-1.6514004372269364	-0.35884703333333334	0.3475017297948362	-1.8788690236483703	0.6372748211543321
LmxM.36.5580.1_57_0.279714030384272_307-326_1	LmxM.36.5580.1	-0.63782	-2.563189999888261	-0.80003	-2.307494241448059	-0.0045964	-1.1323217354284765	-0.4808154666666667	0.4203171072150803	-2.0010019922549325	0.7630852650072174
LmxM.36.5580.1_57_0.325290437890974_354-373_1	LmxM.36.5580.1	0.71146	-0.913403714886289	-0.32433	-1.7528696818835487	0.237	-1.188657214729228	0.20804333333333333	0.5185017815141365	-1.2849768704996887	0.4279414498532084
LmxM.36.5580.1_74_0.467381590705988_520-539_1	LmxM.36.5580.1	0.29368	-0.5607258107955084	-0.52796	-1.9988405392279232	-0.42338	-1.7143444809232529	-0.21921999999999997	0.44725166472580064	-1.4246369436488948	0.7615716223039956
LmxM.36.5600.1_14_0.191401648998822_315-334_1	LmxM.36.5600.1	0.57627	-0.7577914119738982	0.44658	-1.1140321205328703	0.23345	-1.1940274296476827	0.4187666666666667	0.17309411958045637	-1.0219503207181504	0.23223858243584164
LmxM.36.5600.1_19_0.0176678445229682_36-17_0	LmxM.36.5600.1	-5.3059	-7.57778767091638	-6.3397	-8.706240611513396	-5.9994	-8.481027435732102	-5.881666666666667	0.5268600035430028	-8.255018572720626	0.597211448655598
LmxM.36.5600.1_19_0.0176678445229682_37-18_0	LmxM.36.5600.1	-0.85978	-2.726319410772265	-3.1172	-4.886960998805987	-3.4159	-5.4694497712449754	-2.4642933333333334	1.3975523962032097	-4.360910060274409	1.4452467734211523
LmxM.36.5600.1_29_0.465253239104829_785-804_1	LmxM.36.5600.1	-2.4175	-4.404061018722605	-3.5149	-5.291606143342395	-1.9059	-3.7078119388703334	-2.6127666666666665	0.8220809287006562	-4.467826366978445	0.793820215954761
LmxM.36.5600.1_33_0.0176678445229682_38-19_0	LmxM.36.5600.1	-2.1279	-4.082334529758747	-1.5232	-3.12858528196998	-1.8035	-3.570652917618017	-1.8182	0.3026178943816772	-3.593857576448915	0.477297861987673
LmxM.36.5600.1_43_0.0306242638398115_43-62_1	LmxM.36.5600.1	0.26175	-0.5830284223170366	-0.99749	-2.5326495605163695	0.18787	-1.1155318004148513	-0.18262333333333336	0.7066613948231029	-1.4104032610827524	1.0077040881954047
LmxM.36.5610.1_14_0.119771863117871_200-181_0	LmxM.36.5610.1	-0.68926	-2.582589776900293	-0.51121	-1.9721608664324344	-0.25859	-1.486727570143949	-0.48635333333333336	0.21640830074960926	-2.0138260711588925	0.549117916310235
LmxM.36.5610.1_14_0.270595690747782_422-441_1	LmxM.36.5610.1	-0.014369	-1.911635840819538	0.30785	-0.9536318762115604	-0.434	-1.7297174580821988	-0.04683966666666667	0.37198940007792336	-1.5316617250377658	0.5087852730720265
LmxM.36.5610.1_29_0.437896070975919_684-703_1	LmxM.36.5610.1	-1.7133	-3.6521756276316	-1.7219	-3.3489267188001177	-1.5017	-3.1821835775315797	-1.6456333333333333	0.12472406878118325	-3.3944286413210993	0.23827704569289526
LmxM.36.5610.1_43_0.285804816223067_444-463_1	LmxM.36.5610.1	-1.1182	-3.0478632798706706	-0.69307	-2.183893494814516	-0.69804	-2.1023351553125713	-0.8364366666666667	0.24402685760656215	-2.4446973099992526	0.5239464009741597
LmxM.36.5610.1_57_0.384664131812421_599-618_1	LmxM.36.5610.1	-1.1868	-3.1231699427824027	0.14838	-0.8114193036264734	-0.46645	-1.777190493993065	-0.5016233333333334	0.6682845805742741	-1.9039265801339804	1.1610746233800824
LmxM.36.5610.1_57_0.418884664131812_654-673_1	LmxM.36.5610.1	0.59167	-0.7621646547532028	1.3904	-3.4027329567032236	-0.18788	-1.3854465642824534	0.5980633333333334	0.7891594234584881	-1.8501147252462935	1.3802491130864536
LmxM.36.5620.1_0_0.00848484848484849_21-40_1	LmxM.36.5620.1	-1.3606	-3.286994028664118	0.099298	-0.7725275294536126	-0.17696	-1.3754554834310133	-0.4794206666666667	0.775523941449478	-1.8116590138495814	1.3127606727333057
LmxM.36.5620.1_29_0.00848484848484849_22-41_1	LmxM.36.5620.1	-1.3886	-3.3316702517655825	-0.21029	-1.625395598099644	-0.29845	-1.5413198276830031	-0.6324466666666667	0.6563299048750814	-2.1661285591827433	1.0102637089663473
LmxM.36.5620.1_29_0.0945454545454545_319-300_0	LmxM.36.5620.1	-7.7953	-10.043540757990199	-3.5779	-5.3853372650634235	-5.7179	-8.173970213500262	-5.697033333333334	2.108777430961678	-7.867616078851294	2.3441639420572082
LmxM.36.5620.1_29_0.136363636363636_454-435_0	LmxM.36.5620.1	-3.6038	-5.653046513542178	-2.9313	-4.654862549431743	-3.1838	-5.240643012702482	-3.2396333333333334	0.3397088213946371	-5.182850691892135	0.5015952260640946
LmxM.36.5620.1_29_0.441818181818182_1461-1442_0	LmxM.36.5620.1	-3.7101	-5.756096987452879	-0.99834	-2.5335681235430005	-1.5077	-3.18441145578758	-2.0720466666666666	1.4412758044639942	-3.82469218892782	1.7040078147138953
LmxM.36.5620.1_29_0.441818181818182_1462-1443_0	LmxM.36.5620.1	-1.4433	-3.343542071317401	-1.7216	-3.3536382370108626	-0.99609	-2.5083951968217764	-1.3869966666666667	0.3660174026372699	-3.068525168383347	0.4851130506609791
LmxM.36.5630.1_38_0.120056497175141_78-97_1	LmxM.36.5630.1	-0.13014	-2.0661796322379624	-0.25332	-1.6814413557610783	-0.41522	-1.7028391107732448	-0.26622666666666667	0.1429775791281043	-1.8168200329240953	0.21621661200603778
LmxM.36.5630.1_38_0.120056497175141_79-98_1	LmxM.36.5630.1	0.97655	-1.0390998672503162	-0.19229	-1.6127212879167807	-0.51956	-1.8521410794284778	0.08823333333333334	0.7865152817544827	-1.5013207448651915	0.41781163688817397
LmxM.36.5630.1_57_0.374293785310734_255-274_1	LmxM.36.5630.1	0.66217	-0.82285780505282	-0.1803	-1.5942210660934126	0.66079	-2.1637138830094136	0.38088666666666665	0.4860023994110866	-1.526930918051882	0.6729559632441583
LmxM.36.5630.1_57_0.374293785310734_256-275_1	LmxM.36.5630.1	-0.099428	-2.0138526878757994	0.52052	-1.200942543097697	-0.13101	-1.3033615709172612	0.09669399999999999	0.36738360658581376	-1.5060522672969192	0.44273961271829054
LmxM.36.5640.1_0_0.127946127946128_186-205_1	LmxM.36.5640.1	-2.6964	-4.7060975060590815	-3.6747	-5.452167214040756	-2.6712	-4.652647292241069	-3.0141000000000004	0.5722351177619215	-4.936970670780302	0.4469729745520845
LmxM.36.5640.1_46_0.15016835016835_216-235_1	LmxM.36.5640.1	0.67946	-0.8456993696200017	-0.54976	-2.018287605400337	0.61495	-2.024789514509227	0.24821666666666664	0.6918203924671008	-1.6295921631765218	0.6788788570488102
LmxM.36.5640.1_52_0.0794612794612795_108-127_1	LmxM.36.5640.1	-2.2903	-4.288050550830653	0.26289	-0.9099297658848997	-0.36173	-1.6290055018202696	-0.79638	1.330933980669214	-2.275661939511941	1.77947981745416
LmxM.36.5640.1_52_0.232996632996633_343-362_1	LmxM.36.5640.1	1.1328	-1.2471109988164326	0.12846	-0.79297927436835	-0.86807	-2.341237370191161	0.13106333333333334	1.0004375403958676	-1.4604425477919811	0.795869678503616
LmxM.36.5640.1_81_0.491582491582492_721-740_1	LmxM.36.5640.1	0.7067	-0.8647777370856833	-0.16285	-1.5712315584008454	0.08164	-0.9781479205455155	0.20849666666666666	0.44844036508027835	-1.1380524053440146	0.37940260094878614
LmxM.36.5650.1_14_0.237373737373737_231-250_1	LmxM.36.5650.1	-0.035467	-1.9102794960084393	-0.50756	-1.9686556236229351	0.45039	-1.6024335828634004	-0.030879000000000007	0.47899148002130476	-1.8271229008315917	0.19676358981166756
LmxM.36.5650.1_43_0.319191919191919_312-331_1	LmxM.36.5650.1	-0.76362	-2.668583695344104	0.39204	-1.0534607634440376	0.84779	-2.807820987829486	0.1587366666666667	0.8306523827891745	-2.176621815539209	0.9751742498714343
LmxM.36.5650.1_43_0.343434343434343_333-352_1	LmxM.36.5650.1	-0.11169	-1.9656095938862468	0.44014	-1.1092933926934092	-0.043727	-1.1944896086487877	0.09490766666666665	0.30090491077138193	-1.423130865076148	0.4717276515234659
LmxM.36.5650.1_48_0.324242424242424_331-312_0	LmxM.36.5650.1	-0.49416	-2.4086576022892703	-0.4771	-1.9349461316061234	0.22804	-1.1966043145183827	-0.24774	0.4121258511668493	-1.8467360161379256	0.6108224467488397
LmxM.36.5650.1_52_0.331313131313131_324-343_1	LmxM.36.5650.1	-0.99419	-2.9510830898826974	0.27934	-0.9280149723877644	0.49731	-1.7208924698269787	-0.07251333333333333	0.8056014142448692	-1.8666635106991467	1.0193812090056593
LmxM.36.5650.1_57_0.237373737373737_224-243_1	LmxM.36.5650.1	0.29979	-0.6033341217628357	0.53081	-1.2230336012923146	0.63371	-2.0490031299497575	0.48810333333333333	0.17100741543375636	-1.2917902843349693	0.7252829319688355
LmxM.36.5660.1_19_0.176880222841226_385-366_0	LmxM.36.5660.1	0.50781	-0.7062269593937454	0.43683	-1.0976994673885159	-0.40816	-1.693383109736155	0.1788266666666666	0.5095827216785646	-1.1657698455061387	0.4970860072185885
LmxM.36.5660.1_19_0.176880222841226_386-367_0	LmxM.36.5660.1	0.68725	-0.8049271068854067	0.59314	-1.3019735975065394	0.19711	-1.151166572888852	0.4925	0.2601069243599639	-1.086022425760266	0.2548462740330513
LmxM.36.5660.1_29_0.423398328690808_916-897_0	LmxM.36.5660.1	1.4584	-1.8368568328075523	0.020118	-0.7105408613685121	-0.32791	-1.5826373083840939	0.38353600000000004	0.9469848658072629	-1.3766783341867193	0.59072941451141
LmxM.36.5660.1_43_0.0352831940575673_66-85_1	LmxM.36.5660.1	0.8013	-0.9356385989749436	1.1935	-2.6480912997332346	-0.07608	-1.2299202930398458	0.6395733333333334	0.6500576744669148	-1.604550063916008	0.9156332027638773
LmxM.36.5660.1_43_0.407149489322191_868-887_1	LmxM.36.5660.1	0.40646	-0.6448461279610247	0.09021	-0.7623848888812429	-0.11383	-1.284190953818626	0.12761333333333333	0.26215392049964337	-0.8971406568869645	0.3403083738990719
LmxM.36.5660.1_48_0.423398328690808_915-896_0	LmxM.36.5660.1	0.1019	-0.5021556978078034	-0.38982	-1.8332023012691936	-0.31416	-1.5617880693788848	-0.2006933333333333	0.2647700000629477	-1.299048689485294	0.7033457552702492
LmxM.36.5670.1_14_0.328557784145177_681-700_1	LmxM.36.5670.1	-3.9876	-6.0576438948507585	-6.2272	-8.593055014002363	-4.615	-6.8336023042445815	-4.943266666666667	1.15532302553586	-7.161433737699235	1.2991083374184378
LmxM.36.5670.1_38_0.0348615090735435_70-89_1	LmxM.36.5670.1	0.94684	-1.0097828266160798	-0.40134	-1.8520369103369538	-0.20513	-1.4030038126347903	0.11345666666666669	0.7283683314322043	-1.421607849862608	0.4214351290969973
LmxM.36.5670.1_43_0.0659025787965616_146-127_0	LmxM.36.5670.1	-1.4229	-3.4012841690075724	-1.6454	-3.2607602035567416	-1.9992	-3.847258435726419	-1.6891666666666667	0.29063217876438485	-3.5031009360969105	0.3062189325138677
LmxM.36.5670.1_43_0.0893027698185291_183-202_1	LmxM.36.5670.1	0.087057	-0.49305080481672453	0.62874	-1.3649756136897608	0.32171	-1.3403640094635483	0.34583566666666665	0.2716461926225606	-1.0661301426566778	0.4964538028456993
LmxM.36.5670.1_43_0.112225405921681_232-251_1	LmxM.36.5670.1	0.42487	-0.6555327899868351	0.35723	-1.0080988968606208	-0.30335	-1.5466625878363294	0.15958333333333333	0.40233598612768073	-1.0700980915612617	0.44878837358098544
LmxM.36.5670.1_43_0.285577841451767_594-613_1	LmxM.36.5670.1	0.0065677	-0.46787059074348464	0.32434	-0.9786880045217657	0.21852	-1.16446069572814	0.1831425666666667	0.16181310439443194	-0.8703397636644635	0.36071311254692046
LmxM.36.5680.1_14_0.244072524407252_171-190_1	LmxM.36.5680.1	0.072796	-0.4802346887235696	0.026735	-0.7140628254323451	-0.5269	-1.8619142695619169	-0.14245633333333335	0.33373358170902334	-1.018737261239277	0.739513015370326
LmxM.36.5680.1_29_0.156206415620642_108-127_1	LmxM.36.5680.1	-0.15351	-2.076913207689213	-0.63665	-2.1209781077765713	-0.10652	-1.2687785188250702	-0.2988933333333334	0.2934479330875127	-1.8222232780969516	0.4798033503729004
LmxM.36.5680.1_33_0.255230125523013_188-169_0	LmxM.36.5680.1	-0.25909	-2.155399023456175	-1.2829	-2.8570403040366954	-0.45839	-1.764684672398073	-0.6667933333333332	0.542789730036718	-2.2590413332969814	0.5535038417075411
LmxM.36.5680.1_38_0.156206415620642_105-124_1	LmxM.36.5680.1	0.87221	-0.9792567324816871	0.83039	-1.7081088745610051	0.60593	-2.025317982840546	0.7695099999999999	0.1431993030709298	-1.5708945299610795	0.5363598299169833
LmxM.36.5680.1_38_0.172942817294282_120-139_1	LmxM.36.5680.1	-4.8238	-7.027950287987516	-4.0105	-5.859352206845158	-4.9024	-7.1560817417963865	-4.5789	0.49381515772604617	-6.681128078876353	0.7145565794625834
LmxM.36.5680.1_43_0.126917712691771_82-101_1	LmxM.36.5680.1	0.16403	-0.5527889955261865	0.63553	-1.3802921415886804	0.1111	-1.0080118504839157	0.30355333333333334	0.28871573672616696	-0.9803643291995942	0.4144437878177287
LmxM.36.5690.1_33_0.207430340557276_205-186_0	LmxM.36.5690.1	-5.1419	-7.369039924481016	-3.5457	-5.334912901649511	-6.0138	-8.463097254501387	-4.9004666666666665	1.2516377045029177	-7.0556833602106375	1.5874597911869543
LmxM.36.5700.1_29_0.0390428211586902_97-78_0	LmxM.36.5700.1	-2.0029	-3.951339718763922	0.15285	-0.813319433642453	-0.072408	-1.2317148753919716	-0.6408193333333333	1.1849612223703074	-1.998791342599449	1.7038478680228715
LmxM.36.5700.1_29_0.404701931150294_957-976_1	LmxM.36.5700.1	-0.055426	-1.949806203220281	0.41907	-1.0759426925487103	1.3255	-5.762818114100681	0.5630479999999999	0.7016312441247182	-2.9295223366232244	2.4923047728607552
LmxM.36.5700.1_38_0.0961376994122586_222-241_1	LmxM.36.5700.1	1.2019	-1.4360375045575369	-0.95661	-2.4857534903071614	-0.063664	-1.2164142736874557	0.060542000000000006	1.084602094250237	-1.7127350895173847	0.6784000861248037
LmxM.36.5700.1_43_0.258606213266163_609-628_1	LmxM.36.5700.1	-0.38957	-2.3000149133990444	-0.088595	-1.4879005719296203	1.0283	-3.7031444196971295	0.18337833333333334	0.7470381213554856	-2.4970199683419314	1.1206848665091973
LmxM.36.5700.1_49_0.154911838790932_379-360_0	LmxM.36.5700.1	1.0668	-1.2100921700956742	-0.18939	-1.6014701248986325	0.016722	-0.8991810910915768	0.29804400000000003	0.6736912347566948	-1.2369144620286279	0.35191198936639595
LmxM.36.5700.1_52_0.303946263643997_717-736_1	LmxM.36.5700.1	-0.44109	-2.366905496526636	0.29345	-0.9396454276467577	0.88562	-3.031491894708549	0.2459933333333333	0.6646269310171935	-2.1126809396273143	1.0688442376874738
LmxM.36.5710.1_0_0.102756892230576_75-94_1	LmxM.36.5710.1	0.55328	-0.7381899998847811	0.39066	-1.0455177850950104	0.0082357	-0.8947751818905326	0.3173919	0.2798115135208521	-0.8928276556234414	0.15367314838473561
LmxM.36.5710.1_43_0.102756892230576_78-97_1	LmxM.36.5710.1	-2.9726	-4.963486819747107	0.38993	-1.050260396224685	0.22799	-1.1732509983888673	-0.7848933333333332	1.8963389690225039	-2.395666071453553	2.224648111180806
LmxM.36.5730.1_29_0.33879781420765_673-692_1	LmxM.36.5730.1	-0.083055	-1.9499734166344707	1.1061	-2.379837780787407	0.44028	-1.586921567419228	0.487775	0.5959985191047038	-1.9722442549470351	0.3969269744359674
LmxM.36.5730.1_38_0.0794833581718828_153-172_1	LmxM.36.5730.1	0.28473	-0.5787556917865141	0.45522	-1.1175964089815633	0.50106	-1.7330228113214559	0.41367	0.1139932853285666	-1.1431249706965112	0.5775568598911265
LmxM.36.5730.1_43_0.256830601092896_510-529_1	LmxM.36.5730.1	1.0368	-1.1077690881178281	0.27388	-0.9167226268775615	-0.36254	-1.6272217043918238	0.3160466666666667	0.7006223160400569	-1.2172378064624043	0.36768163539828524
LmxM.36.5730.1_48_0.26080476900149_534-515_0	LmxM.36.5730.1	-0.28511	-2.205490140580881	-0.47691	-1.9361602380770166	-0.64574	-2.0309080977116083	-0.4692533333333333	0.18043687991464866	-2.0575194921231685	0.1366227427263886
LmxM.36.5730.1_48_0.42374565325385_846-865_1	LmxM.36.5730.1	0.76678	-0.8690401448109377	0.01218	-0.7022075612490463	-0.19786	-1.394748427241648	0.19369999999999998	0.5072915485201779	-0.9886653777672105	0.3614358311475601
LmxM.36.5730.1_52_0.0526577247888723_95-114_1	LmxM.36.5730.1	0.52518	-0.709974368268319	0.29575	-0.9426925313656168	0.46222	-1.6474629236128775	0.4277166666666667	0.11854278229117676	-1.1000432744156043	0.48815022288665844
LmxM.36.5740.1_14_0.341703594288528_690-709_1	LmxM.36.5740.1	-0.090985	-1.983184225915361	1.2513	-2.8543251530689435	0.71577	-2.3513615359812734	0.6253616666666667	0.6756940915520376	-2.396290304988526	0.4373048987307153
LmxM.36.5740.1_43_0.0418513047759724_75-94_1	LmxM.36.5740.1	0.68589	-0.8245431041730983	0.79439	-1.6444378934706136	-0.57455	-1.9290556847788247	0.30191	0.7609728386742854	-1.466012227474179	0.5734664758238129
LmxM.36.5740.1_43_0.117183653372723_228-247_1	LmxM.36.5740.1	1.2402	-1.4349449114109314	0.34595	-0.9948990027078067	0.028328	-0.9154975491183401	0.5381593333333333	0.6283842430880435	-1.1151138210790261	0.2798126024059702
LmxM.36.5740.1_52_0.322501230920729_648-667_1	LmxM.36.5740.1	-0.29946	-2.1450245309880867	0.17597	-0.8374264348687849	0.13323	-1.0336256467957783	0.003246666666666657	0.26302123760893026	-1.3386922042175498	0.7051612571508619
LmxM.36.5740.1_67_0.37863121614968_759-778_1	LmxM.36.5740.1	0.56016	-0.7479453021053927	0.4162	-1.077890467037454	0.62703	-2.0573256106847575	0.5344633333333334	0.10773839256891356	-1.2943871266092015	0.6810082971801018
LmxM.36.5740.1_81_0.470211718365337_944-963_1	LmxM.36.5740.1	0.3485	-0.6249305330978941	-0.17009	-1.5787535370357768	-0.51744	-1.848655502874727	-0.11301000000000001	0.43578276205008387	-1.350779857669466	0.642926667106512
LmxM.36.5750.1_29_0.0107684777288302_15-34_1	LmxM.36.5750.1	0.33434	-0.5909382395569079	0.3656	-1.0109743776547022	-0.59234	-1.9558381295181155	0.03586666666666668	0.5442674057238164	-1.1859169155765752	0.699064801062776
LmxM.36.5750.1_33_0.360254527655409_733-752_1	LmxM.36.5750.1	-0.62181	-2.526900967286139	-0.19564	-1.6103406825134305	-0.12268	-1.2953723407868132	-0.3133766666666667	0.26959067349100435	-1.810871330195461	0.6397851943946968
LmxM.36.5750.1_43_0.364659813999021_741-760_1	LmxM.36.5750.1	-1.0883	-3.0277220195991084	0.49783	-1.174650706236333	0.53872	-1.8254606320940958	-0.017250000000000026	0.9277818034969214	-2.0092777859765123	0.9401116330777342
LmxM.36.5750.1_57_0.493881546744983_1002-1021_1	LmxM.36.5750.1	-2.6589	-4.671862079527864	-3.3505	-5.108748813301199	-3.5808	-5.674475424833116	-3.196733333333333	0.4798000034736695	-5.151695439220727	0.5026844831049105
LmxM.36.5760.1_0_0.0436418359668924_225-244_1	LmxM.36.5760.1	1.2448	-1.4793072165156917	0.60453	-1.328648649102525	0.11207	-1.014642389000437	0.6537999999999999	0.5679700369737826	-1.274199418206218	0.2370693770636454
LmxM.36.5760.1_14_0.108540255831452_569-588_1	LmxM.36.5760.1	1.267	-1.41799902349775	-0.057184	-1.45612406722299	-0.05486	-1.2003788297233176	0.38498533333333335	0.7638479916877005	-1.3581673068146858	0.13797203472759548
LmxM.36.5760.1_14_0.295899172310008_1566-1585_1	LmxM.36.5760.1	1.3519	-1.5705029375142177	0.24865	-0.8974869851911774	-0.37601	-1.6478245455023794	0.40818000000000004	0.8749317731686284	-1.371938156069258	0.41270157853605927
LmxM.36.5760.1_19_0.142776523702032_765-746_0	LmxM.36.5760.1	-0.13993	-2.0208028871301815	0.24316	-0.8961438712033717	0.35291	-1.40502730313702	0.15204666666666666	0.2587451372167858	-1.440658020490191	0.5631754935547988
LmxM.36.5760.1_29_0.487772761474793_2588-2607_1	LmxM.36.5760.1	0.72307	-0.8825682565795675	-0.73881	-2.2355451330376055	0.57931	-1.904596731696544	0.18785666666666667	0.8057295251716505	-1.674236707104572	0.7052913672767076
LmxM.36.5760.1_33_0.396914973664409_2107-2126_1	LmxM.36.5760.1	0.37034	-0.6530805431942764	0.68846	-1.4570743783853937	-0.59854	-1.962569981827507	0.15342	0.6703603246016279	-1.3575749678023925	0.6603906018431568
LmxM.36.5770.1_57_0.472868217054264_241-260_1	LmxM.36.5770.1	-0.35374	-2.2311356246695397	-1.267	-2.8388630367221017	0.47509	-1.6412841748488733	-0.3818833333333333	0.8713859233619358	-2.2370942787468384	0.5988116663611389
LmxM.36.5770.1_67_0.472868217054264_240-259_1	LmxM.36.5770.1	-0.12773	-2.01554335087491	1.0188	-2.154049965762286	-0.11348	-1.2860191930675864	0.25919666666666663	0.6578743676670594	-1.8185375032349274	0.46634518716236395
LmxM.36.5780.1_14_0.0523297491039427_63-82_1	LmxM.36.5780.1	-0.42469	-2.324231030557394	-0.14295	-1.5513907881168947	0.050687	-0.9422766380627662	-0.17231766666666667	0.23904532607087997	-1.605966152245685	0.6925917545792337
LmxM.36.5780.1_29_0.303942652329749_415-434_1	LmxM.36.5780.1	-1.303	-3.2197268613030174	0.18775	-0.8453882769075403	-0.14856	-1.337371554134538	-0.42127	0.7818963797716422	-1.8008288974483655	1.2531821336664966
LmxM.36.5780.1_38_0.127598566308244_171-190_1	LmxM.36.5780.1	-4.9187	-7.073529276814097	-3.387	-5.15467294516705	-4.4603	-6.648928957292483	-4.255333333333334	0.7861518449595686	-6.292377059757876	1.0078935197242498
LmxM.36.5780.1_57_0.207168458781362_285-304_1	LmxM.36.5780.1	-0.32608	-2.2536631530237106	0.52842	-1.205926053897356	0.32141	-1.3623025873038401	0.1745833333333333	0.4457702491568199	-1.6072972647416355	0.5652035484682171
LmxM.36.5780.1_74_0.250179211469534_339-358_1	LmxM.36.5780.1	-0.87929	-2.8113610725042664	0.83817	-1.7296696100396065	0.08757	-0.9916536727221931	0.015483333333333316	0.8609962709172051	-1.844228118422022	0.9152466848273811
LmxM.36.5790.1_43_0.0891891891891892_108-89_0	LmxM.36.5790.1	-0.37202	-2.276967501067829	-0.22144	-1.642589879100139	-0.59091	-1.9524281092734472	-0.39479	0.185784485089579	-1.9573284964804716	0.31721720028937495
LmxM.36.5790.1_57_0.406306306306306_446-465_1	LmxM.36.5790.1	0.5163	-0.7242753604031882	0.13583	-0.7992671636485562	1.0039	-3.569676184292938	0.55201	0.4351353631917314	-1.6977395694482276	1.6215782312721467
LmxM.36.5790.1_57_0.406306306306306_447-466_1	LmxM.36.5790.1	-0.014369	-1.911635840819538	-0.34328	-1.78164783045827	-0.93413	-2.4341610954994066	-0.430593	0.46605551628212705	-2.0424815889257384	0.3453749377296572
LmxM.36.5790.1_67_0.465765765765766_514-533_1	LmxM.36.5790.1	0.47737	-0.6797787570188074	0.35344	-1.0021627774963398	-0.17857	-1.3704111684258444	0.21741333333333335	0.3484849515163221	-1.0174509009803305	0.34556993063809965
LmxM.36.5800.1_0_0.120042872454448_677-658_0	LmxM.36.5800.1	-2.3308	-4.299482156488992	-2.494	-4.201815075047256	-3.0767	-5.082798941493287	-2.6338333333333335	0.3921182517217649	-4.528032057676512	0.4829176288293568
LmxM.36.5800.1_0_0.120042872454448_678-659_0	LmxM.36.5800.1	-1.5617	-3.477928176332031	-1.1182	-2.6706031070728447	0.44534	-1.575998091181228	-0.7448533333333334	1.0543211989395516	-2.5748431248620345	0.9545742469002588
LmxM.36.5800.1_0_0.15934262236513_889-908_1	LmxM.36.5800.1	-0.7669	-2.650897466305868	-0.58656	-2.0587674587599856	-0.076707	-1.2403464476895771	-0.4767223333333334	0.35796624013492295	-1.98333712425181	0.7082943212767383
LmxM.36.5800.1_19_0.120042872454448_679-660_0	LmxM.36.5800.1	-2.597	-4.568631640262997	-0.64701	-2.1285915907227255	-0.68732	-2.0857049067848923	-1.3104433333333334	1.114373037377221	-2.9276427125902047	1.4212998671896515
LmxM.36.5800.1_19_0.15880671668453_885-904_1	LmxM.36.5800.1	-1.707	-3.618721058044412	-1.1556	-2.714339746763183	-1.6411	-3.3591199838692405	-1.5012333333333334	0.30113535716241185	-3.2307269295589447	0.46566079000172805
LmxM.36.5800.1_29_0.272954626652376_1519-1538_1	LmxM.36.5800.1	0.22516	-0.5419099243744099	0.30628	-0.9541908101225167	0.61324	-2.044115886383672	0.38156000000000007	0.20469936590033688	-1.1800722069601994	0.7761588060133379
LmxM.36.5810.1_19_0.136160714285714_189-170_0	LmxM.36.5810.1	0.039153	-0.4727474619076338	-0.27932	-1.7060833845798056	-0.4032	-1.6866798382690027	-0.21445566666666668	0.22819855489536592	-1.2885035615854807	0.7065321188902659
LmxM.36.5810.1_52_0.369047619047619_493-512_1	LmxM.36.5810.1	-0.21488	-2.121040864753556	-1.0871	-2.634858445736535	-0.0117	-1.1426049575318868	-0.4378933333333333	0.5713339654994558	-1.9661680893406597	0.7580859454493305
LmxM.36.5810.1_52_0.375744047619048_501-520_1	LmxM.36.5810.1	-3.0201	-5.050311187718708	-4.2153	-6.030607445974459	-4.7944	-7.021712978116171	-4.009933333333334	0.9048020354383238	-6.034210537269779	0.9857058341593311
LmxM.36.5810.1_62_0.401785714285714_549-530_0	LmxM.36.5810.1	-0.36935	-2.248855103817418	-0.18847	-1.6017766099193667	-0.16138	-1.351880661218666	-0.23973333333333333	0.11306558819257667	-1.7341707916518168	0.4629113869697842
LmxM.36.5810.1_62_0.401785714285714_550-531_0	LmxM.36.5810.1	-0.24969	-2.1107227240710267	-0.3641	-1.8025321277777602	0.064864	-0.9510914574958047	-0.1829753333333333	0.22212758357604606	-1.6214487697815307	0.6006492782915055
LmxM.36.5810.1_74_0.39360119047619_518-537_1	LmxM.36.5810.1	-0.1226	-1.9394766400896257	-0.25513	-1.671710393254351	0.90107	-3.016821407254235	0.17444666666666667	0.6327536263296587	-2.2093361468660704	0.7120035288144073
LmxM.36.5820.1_14_0.288090485695276_428-447_1	LmxM.36.5820.1	0.77811	-0.8831003208970741	0.021714	-0.7076870556076551	-0.030282	-1.1613918592019048	0.25651399999999996	0.4524629116469105	-0.9173930785688781	0.2287881271453503
LmxM.36.5820.1_14_0.288090485695276_429-448_1	LmxM.36.5820.1	0.92926	-1.0191674552655832	0.0076319	-0.6993701759819914	0.1796	-1.1202910974275537	0.3721639666666667	0.49006147534896405	-0.9462762428917095	0.21972358125300342
LmxM.36.5820.1_29_0.0665335994677312_93-112_1	LmxM.36.5820.1	0.44138	-0.6775849334630234	0.61229	-1.337371554134538	0.38575	-1.4550557148677334	0.47980666666666666	0.11805739889279848	-1.1566707341550984	0.4190522565748143
LmxM.36.5820.1_29_0.126413838988689_187-206_1	LmxM.36.5820.1	0.067499	-0.47473090344243835	0.32653	-0.9703252053806741	0.40084	-1.5190690132757152	0.2649563333333333	0.1749929795458473	-0.9880417073662758	0.522394417796065
LmxM.36.5820.1_29_0.154357950765136_229-248_1	LmxM.36.5820.1	-0.7846	-2.6661091834994606	-0.041015	-1.4281348875409354	0.66233	-2.139102338364297	-0.054428333333333336	0.7235582522218466	-2.077782136468231	0.6212609876162611
LmxM.36.5820.1_49_0.173652694610778_269-250_0	LmxM.36.5820.1	0.39627	-0.6240408743528325	0.33196	-0.978346875330467	-0.049911	-1.1909939312403794	0.2261063333333333	0.24119104512882175	-0.9311272269745597	0.28641091734023544
LmxM.36.5830.1_43_0.229885057471264_153-172_1	LmxM.36.5830.1	-1.1733	-3.089255059893668	-0.11112	-1.511768827821978	-0.54531	-1.8878416884605256	-0.60991	0.5340285180587269	-2.162955192058724	0.8239425240819236
LmxM.36.5830.1_48_0.400862068965517_286-267_0	LmxM.36.5830.1	0.38911	-0.632872759232536	0.31534	-0.9631633288075337	0.71915	-2.3693634175918685	0.4745333333333333	0.21503136616162147	-1.3217998352106461	0.9221252948683706
LmxM.36.5830.1_57_0.14367816091954_90-109_1	LmxM.36.5830.1	-0.18373	-2.080203819597196	0.26339	-0.9129418490309366	-0.064296	-1.217520979593366	0.0051213333333333345	0.23150194000339036	-1.403555549407166	0.6054599680052439
LmxM.36.5830.1_57_0.475574712643678_324-343_1	LmxM.36.5830.1	0.85004	-0.990191353811463	0.32894	-0.9791145294716236	0.11608	-1.0223874247974656	0.4316866666666667	0.3776135306544686	-0.9972311026935173	0.022478977194527988
LmxM.36.5830.1_67_0.229885057471264_150-169_1	LmxM.36.5830.1	0.18034	-0.5400837172479764	1.6725	-4.928797496121244	-0.19609	-1.399764506146766	0.55225	0.9882534761385866	-2.2895485731719956	2.325723311717666
LmxM.36.5830.1_71_0.385057471264368_258-277_1	LmxM.36.5830.1	-1.3419	-3.2917898046693645	-0.47033	-1.925215094231449	-0.10989	-1.2764466807298482	-0.6407066666666666	0.6334298038720102	-2.164483859876887	1.0287561098057647
LmxM.36.5840.1_29_0.0210124164278892_17-36_1	LmxM.36.5840.1	-0.2388	-2.1405010935319986	-0.5335	-1.998264040009104	-0.38505	-1.662409922382644	-0.38578333333333337	0.14735136861710285	-1.9337250186412491	0.24549288368928476
LmxM.36.5840.1_29_0.0210124164278892_18-37_1	LmxM.36.5840.1	-0.3129	-2.2303907317448974	-0.69619	-2.188686811408029	-0.66103	-2.052230623609135	-0.5567066666666667	0.21187336886294447	-2.1571027222540207	0.09318488100814898
LmxM.36.5840.1_29_0.0897803247373448_90-109_1	LmxM.36.5840.1	-0.45444	-2.379012036670613	-0.40232	-1.8500071149619821	-0.86765	-2.3445309285545606	-0.5748033333333333	0.25494803633943397	-2.1911833600623853	0.295969862266136
LmxM.36.5840.1_29_0.101241642788921_102-121_1	LmxM.36.5840.1	1.1984	-1.4423360237267773	-0.36235	-1.798863013285116	-0.44699	-1.7515088825552714	0.12968666666666664	0.9264999320201449	-1.664235973189055	0.19362410516982598
LmxM.36.5840.1_29_0.18720152817574_189-208_1	LmxM.36.5840.1	-0.56542	-2.486804392796199	0.11329	-0.779370391950387	-0.0091773	-1.1399636839667382	-0.15376910000000002	0.36172075900538253	-1.4687128229044415	0.8999387279561286
LmxM.36.5840.1_38_0.0210124164278892_19-38_1	LmxM.36.5840.1	0.99045	-1.1465599871924208	0.3652	-1.020366785756563	0.3846	-1.4722450223784664	0.5800833333333334	0.35552031001524137	-1.21305726510915	0.23316282113767897
LmxM.36.5850.1_0_0.0140754958413308_18-37_1	LmxM.36.5850.1	-1.3192	-3.2898131423023806	-0.017179	-1.406938861633997	-0.32526	-1.5777196280187165	-0.5538796666666667	0.6804519711929221	-2.091490543985031	1.0412849296759608
LmxM.36.5850.1_29_0.0159948816378759_22-41_1	LmxM.36.5850.1	-1.2886	-3.2046187088854103	0.95042	-1.9971693257528018	0.24614	-1.2054934676646185	-0.030679999999999975	1.1448906604562725	-2.1357605007676104	1.0067428012484179
LmxM.36.5850.1_43_0.284708893154191_440-459_1	LmxM.36.5850.1	-0.075905	-1.9999365228146888	0.00075679	-0.6934087723093583	-0.081345	-1.232629955579954	-0.05216440333333333	0.045911740632087056	-1.3086584169013336	0.6565736332722342
LmxM.36.5850.1_52_0.315419065898912_490-509_1	LmxM.36.5850.1	0.86112	-1.0234134695209607	0.25074	-0.9051396857337858	0.091029	-0.987414164427533	0.400963	0.4064298824729796	-0.9719891065607599	0.06062690236585427
LmxM.36.5850.1_57_0.355086372360845_563-544_0	LmxM.36.5850.1	-0.31011	-2.205024424571643	-0.055405	-1.4508690758612335	-0.23258	-1.4513424255990528	-0.19936500000000001	0.1305606618587697	-1.7024119753439766	0.43527521363382143
LmxM.36.5850.1_60_0.037108125399872_47-66_1	LmxM.36.5850.1	0.31992	-0.5939619103382063	-0.44105	-1.8945847417942414	-0.31223	-1.5574927614880674	-0.14445333333333335	0.4072844124605474	-1.3486798045401718	0.6749867225865789
LmxM.36.5860.1_14_0.245833333333333_536-517_0	LmxM.36.5860.1	-0.87947	-2.795849264539	-1.1398	-2.694685478176555	-0.28733	-1.5271545884777848	-0.7688666666666665	0.4368650801258133	-2.3392297770644466	0.7050943992518613
LmxM.36.5860.1_14_0.245833333333333_537-518_0	LmxM.36.5860.1	0.68139	-0.8191621531920078	0.93058	-1.927737758789306	1.2541	-5.26058045001122	0.9553566666666665	0.2871577936141266	-2.6691601206641784	2.311672438051335
LmxM.36.5860.1_29_0.1_220-201_0	LmxM.36.5860.1	0.50656	-0.6978482616544539	-0.23386	-1.6572131676803155	-0.056378	-1.1998484770930697	0.07210733333333334	0.38657056892802033	-1.1849699688092798	0.4798554816140643
LmxM.36.5860.1_33_0.119444444444444_267-248_0	LmxM.36.5860.1	0.14031	-0.5024622298385629	0.1411	-0.8011513452551025	0.73602	-2.4372832895122314	0.33914333333333335	0.34370550247753284	-1.2469656215352989	1.0416073684170108
LmxM.36.5860.1_34_0.0375_88-69_0	LmxM.36.5860.1	-0.47877	-2.369512517177151	0.33394	-0.9842712297045442	-0.54986	-1.8942629283471495	-0.23156333333333334	0.4910284737500803	-1.7493488917429483	0.7038987246993592
LmxM.36.5860.1_43_0.037962962962963_73-92_1	LmxM.36.5860.1	-3.1843	-5.2046054086633164	-0.61926	-2.0972024563080094	0.34198	-1.3880118188938129	-1.15386	1.8229126500191937	-2.8966065612883796	2.0299955294684806
LmxM.36.5870.1_14_0.217755443886097_513-532_1	LmxM.36.5870.1	0.18136	-0.5539746197854447	-0.13944	-1.5416557962092574	0.98684	-3.389942538473114	0.34292000000000006	0.5802610488392272	-1.8285243181559387	1.4395828113100417
LmxM.36.5870.1_14_0.387353433835846_920-939_1	LmxM.36.5870.1	-1.0013	-2.921051390338019	0.14284	-0.8050027230035468	-0.35144	-1.615061634087004	-0.40330000000000005	0.5738302707247154	-1.7803719158095233	1.0676661966946333
LmxM.36.5870.1_29_0.0196817420435511_50-31_0	LmxM.36.5870.1	-0.51417	-2.4219713772337297	-0.58462	-2.0573856589266786	-0.57479	-1.9294403067537202	-0.5578600000000001	0.03815454494552386	-2.1362657809713763	0.2555646084405777
LmxM.36.5870.1_29_0.0996649916247906_231-250_1	LmxM.36.5870.1	0.7263	-0.8543329778909724	0.40439	-1.0597024260354144	0.28021	-1.2824703075087396	0.4703	0.23023285625644307	-1.0655019038117086	0.2141275757811601
LmxM.36.5870.1_29_0.0996649916247906_234-253_1	LmxM.36.5870.1	0.44371	-0.65242277879702	0.52298	-1.2004782925501476	-0.3586	-1.6219723156250405	0.20269666666666666	0.4877103589563516	-1.158291128990736	0.4861495589504825
LmxM.36.5870.1_29_0.112227805695142_261-280_1	LmxM.36.5870.1	-0.47766	-2.3571154750803793	-0.11279	-1.510946266121104	-0.011695	-1.1453148973910736	-0.20071499999999998	0.24511007634326254	-1.671125546197519	0.6215771966106726
LmxM.36.5880.1_0_0.0664845173041894_70-89_1	LmxM.36.5880.1	-1.2754	-3.219055002862281	0.57518	-1.286371043305261	-0.1236	-1.2963287156967183	-0.2746066666666667	0.9344858715536225	-1.9339182539547537	1.1129722082578348
LmxM.36.5880.1_38_0.0883424408014572_90-109_1	LmxM.36.5880.1	0.14428	-0.5121823421888779	0.6594	-1.4113067089677165	0.24552	-1.2192666045169616	0.3497333333333333	0.2729147627618069	-1.047585218557852	0.47351032770943063
LmxM.36.5880.1_52_0.224954462659381_244-263_1	LmxM.36.5880.1	-8.2068	-10.483390302680903	-5.2873	-7.247499385086556	-6.8159	-9.489765584904262	-6.77	1.4602911250843096	-9.07355175755724	1.657610620802889
LmxM.36.5880.1_52_0.399817850637523_435-454_1	LmxM.36.5880.1	0.73498	-0.8852838384515439	0.42121	-1.0789872469144532	-0.58984	-1.9504194138452018	0.18878333333333333	0.6923175749851604	-1.3048968330703996	0.5673665520015767
LmxM.36.5880.1_57_0.399817850637523_432-451_1	LmxM.36.5880.1	0.23703	-0.5571552077676932	-0.027431	-1.417729192273015	-0.22897	-1.440611956887729	-0.006457000000000009	0.23370693508537568	-1.1384987856428124	0.5035882960133076
LmxM.36.5880.1_57_0.489981785063752_534-553_1	LmxM.36.5880.1	-3.1026	-5.134160347841338	-2.1913	-3.8597710470399678	-2.92	-4.939249776450985	-2.7379666666666664	0.48215041567267497	-4.64439372377743	0.6864561831230916
LmxM.36.5890.1_29_0.0395566922421142_225-244_1	LmxM.36.5890.1	0.71358	-0.8236746739192465	0.54619	-1.231308359320081	0.38302	-1.4942269290451449	0.5475966666666667	0.16528448939127147	-1.1830699874281576	0.3378687424218088
LmxM.36.5890.1_29_0.138277919863598_806-825_1	LmxM.36.5890.1	-1.5639	-3.5241348197092064	-2.4725	-4.169757658523271	-1.128	-2.6977710380418287	-1.721466666666667	0.6859595493418933	-3.4638878387581022	0.7378403802682437
LmxM.36.5890.1_29_0.158738277919864_924-943_1	LmxM.36.5890.1	1.0241	-1.1305517938031664	-0.52926	-1.9960754415338062	-0.54117	-1.8826187942553605	-0.015443333333333328	0.9002906299819704	-1.6697486765307776	0.47039139177954403
LmxM.36.5890.1_29_0.477919863597613_2799-2818_1	LmxM.36.5890.1	-2.9098	-4.914020672276113	-1.6465	-3.2653306945199865	-2.0566	-3.89492272319013	-2.2043	0.644471248388941	-4.02475802999541	0.8319781041940286
LmxM.36.5890.1_33_0.212787723785166_1255-1236_0	LmxM.36.5890.1	-1.2588	-3.2165047904704847	-1.7883	-3.4208353025048845	-1.2773	-2.903565411758806	-1.4414666666666667	0.3005088739676972	-3.180301834911392	0.2605283582674355
LmxM.36.5890.1_38_0.0549019607843137_319-338_1	LmxM.36.5890.1	0.7649	-0.8777354675696718	-0.36735	-1.8117206239341637	0.51909	-1.8071695476549003	0.3055466666666667	0.5955653465685637	-1.498875213052912	0.5379276118940756
LmxM.36.5900.1_0_0.119617224880383_157-138_0	LmxM.36.5900.1	-4.5098	-6.619820254319215	-4.0905	-5.920516069523554	-2.8181	-4.80971132371152	-3.8061333333333334	0.8809713521638111	-5.78334921585143	0.9128168734615756
LmxM.36.5900.1_14_0.382775119617225_485-466_0	LmxM.36.5900.1	-1.0151	-2.960373068016738	-0.24213	-1.6615881366465817	-0.77651	-2.2140996449707324	-0.6779133333333333	0.3958050432136171	-2.278686949878017	0.6517969119710031
LmxM.36.5900.1_43_0.278309409888357_343-362_1	LmxM.36.5900.1	-0.21579	-2.0615350352008286	-0.17804	-1.5854054760989094	0.15474	-1.0683895522241786	-0.07969666666666668	0.2039036013250706	-1.5717766878413055	0.4967129910635102
LmxM.36.5900.1_43_0.419457735247209_517-536_1	LmxM.36.5900.1	0.40812	-0.6502701312704132	-0.48434	-1.942190701727317	-1.1639	-2.7508726633396696	-0.4133733333333333	0.7884091075915683	-1.7811111654458	1.0595247577052855
LmxM.36.5900.1_43_0.419457735247209_518-537_1	LmxM.36.5900.1	-0.18272	-2.095228451471537	-0.12885	-1.535202105352877	0.13336	-1.0547788650326215	-0.059403333333333336	0.1690969285153735	-1.5617364739523454	0.5207320712400543
LmxM.36.5900.1_48_0.416267942583732_526-507_0	LmxM.36.5900.1	-0.87717	-2.78855412839957	-0.98144	-2.5145649288816503	-0.57821	-1.9347806507680523	-0.8122733333333333	0.20930191406992277	-2.412633236016424	0.43591838718334885
LmxM.36.5910.1_0_0.0942222222222222_100-119_1	LmxM.36.5910.1	-0.44857	-2.3608901120737933	1.3367	-3.175259840351233	-0.73767	-2.1590026901643284	0.05015333333333331	1.1235196690015414	-2.5650508808631183	0.5380110254083911
LmxM.36.5910.1_14_0.104888888888889_109-128_1	LmxM.36.5910.1	-0.30319	-2.175983317582157	0.78187	-1.6293178932543901	-0.18404	-1.3805550602963854	0.0982133333333333	0.5950537866725438	-1.7286187570443108	0.40690542425020365
LmxM.36.5910.1_14_0.104888888888889_110-129_1	LmxM.36.5910.1	-1.4944	-3.4568486227976916	0.88499	-1.823978565048683	0.23911	-1.2072245913958148	-0.1234333333333333	1.230427748562805	-2.162683926414063	1.1624298095061256
LmxM.36.5910.1_57_0.312888888888889_342-361_1	LmxM.36.5910.1	-0.18774	-2.097572883098929	-0.0037492	-1.391186973211299	0.46908	-1.6547126399229601	0.09253026666666668	0.3388294997136662	-1.7144908320777292	0.35696685786626353
LmxM.36.5910.1_60_0.142222222222222_150-169_1	LmxM.36.5910.1	-0.60245	-2.499067447569415	-0.92976	-2.45513086934653	0.28623	-1.2825404978138704	-0.4153266666666667	0.6292211665490388	-2.078912938243272	0.6900285527665462
LmxM.36.5920.1_43_0.333333333333333_156-175_1	LmxM.36.5920.1	0.41322	-0.6746112825566839	-0.39658	-1.8396941848695474	0.0012878	-0.8788758206170306	0.005975933333333329	0.40492035506456486	-1.131060429347754	0.6221353148439192
LmxM.36.5920.1_57_0.357873210633947_165-184_1	LmxM.36.5920.1	0.38607	-0.6311512085886216	-0.89833	-2.4194994343439906	0.069903	-0.9645703393611134	-0.14745233333333332	0.6692184588729851	-1.3384069940979086	0.9509798775259087
LmxM.36.5920.1_57_0.357873210633947_166-185_1	LmxM.36.5920.1	-0.070265	-1.9153315630593573	0.37889	-1.0362270101647553	-0.19483	-1.3979384589299584	0.037931666666666676	0.301775659403361	-1.449832344051357	0.44184379051283407
LmxM.36.5930.1_14_0.274175199089875_237-256_1	LmxM.36.5930.1	0.79957	-0.9363010301549269	-0.0060814	-1.3945966967708505	0.36195	-1.4313607773211239	0.38514620000000005	0.40332628522242386	-1.2540861680823003	0.27582321298309287
LmxM.36.5930.1_14_0.277588168373151_240-259_1	LmxM.36.5930.1	-0.67723	-2.5555364724586678	1.1169	-2.4339272031087495	-0.39121	-1.6730899462639228	0.016153333333333336	0.9639420512838588	-2.220851207277114	0.4782562105169422
LmxM.36.5930.1_43_0.0864618885096701_66-85_1	LmxM.36.5930.1	0.15788	-0.5605555815430369	-0.83495	-2.3452638526262315	-0.11574	-1.2987046845282826	-0.26426999999999995	0.5128096361224114	-1.4015080395658501	0.8967844225751396
LmxM.36.5930.1_43_0.158134243458476_129-148_1	LmxM.36.5930.1	-0.18202	-2.064911440313043	0.05719	-0.7379734281460967	0.44069	-1.5788397295756078	0.10528666666666668	0.31412880006986516	-1.4605748660115825	0.6713278301238187
LmxM.36.5930.1_67_0.376564277588168_321-340_1	LmxM.36.5930.1	0.19351	-0.5463275583189079	-0.13181	-1.535202105352877	-0.26793	-1.4998057401438751	-0.06874333333333334	0.23709654517376108	-1.1937784679385535	0.5609881780777398
LmxM.36.5930.1_67_0.427758816837315_370-389_1	LmxM.36.5930.1	0.35121	-0.634327617006677	0.99779	-2.0978816447620994	0.42876	-1.5416137958645375	0.5925866666666667	0.3530521301923178	-1.4246076858777714	0.7387593792098051
LmxM.36.5940.1_14_0.346688034188034_646-665_1	LmxM.36.5940.1	-2.049	-3.984137093080695	-0.0099093	-1.3900143763268857	0.042226	-0.9215787116347158	-0.6722277666666666	1.1926046533678978	-2.0985767270140987	1.6496549377217637
LmxM.36.5940.1_43_0.346688034188034_642-661_1	LmxM.36.5940.1	0.31651	-0.6057470923594107	0.073939	-0.7508071147077875	-0.26672	-1.4969932775267758	0.04124300000000001	0.2929864835397702	-0.9511824948646579	0.478218214180099
LmxM.36.5940.1_57_0.244123931623932_452-471_1	LmxM.36.5940.1	0.21441	-0.5404403806448409	0.21949	-0.87041099927755	-0.41511	-1.703073958056722	0.006263333333333325	0.36492885078235915	-1.0379751126597043	0.5991556624964399
LmxM.36.5940.1_57_0.486111111111111_906-925_1	LmxM.36.5940.1	0.90097	-1.0445354202234602	0.048222	-0.7309884043370399	-0.34633	-1.6089318048251484	0.200954	0.6375222508807046	-1.1281518764618828	0.4449044138133042
LmxM.36.5940.1_57_0.486111111111111_907-926_1	LmxM.36.5940.1	1.426	-1.718991441368598	0.57208	-1.2729212359941249	-0.31352	-1.5615751292326572	0.5615199999999999	0.8698080781413794	-1.5178292688651267	0.22622982176357248
LmxM.36.5940.1_71_0.304487179487179_581-562_0	LmxM.36.5940.1	1.6536	-2.2964669111561293	0.20827	-0.863937267414523	-0.26217	-1.4919121578668353	0.5332333333333333	0.9983709477109863	-1.550772112145829	0.7180763648198619
LmxM.36.5950.1_19_0.0854700854700855_93-112_1	LmxM.36.5950.1	-0.99322	-2.893989443346766	0.60972	-1.34336268468284	0.8138	-2.6607166422558053	0.14343333333333333	0.989645270656781	-2.2993562567618038	0.8360902058536677
LmxM.36.5950.1_29_0.129059829059829_144-163_1	LmxM.36.5950.1	-0.82751	-2.7346495242122195	-0.89867	-2.4195766184823864	0.25284	-1.2121296111082513	-0.4911133333333333	0.6452641769332412	-2.1221185846009525	0.8036651559511492
LmxM.36.5950.1_43_0.129059829059829_141-160_1	LmxM.36.5950.1	-0.035467	-1.9102794960084393	-0.082993	-1.4795888153210845	0.47602	-1.6753460570016023	0.11918666666666666	0.3099390278786028	-1.6884047894437089	0.21564209579180066
LmxM.36.5950.1_43_0.364957264957265_420-439_1	LmxM.36.5950.1	0.67236	-0.8472039307905372	0.62838	-1.360189948200916	-0.10696	-1.2739674986792922	0.3979266666666667	0.4377972929716827	-1.1604537925569154	0.27468652064283827
LmxM.36.5950.1_52_0.0495726495726496_49-68_1	LmxM.36.5950.1	0.94282	-1.0333598624689517	0.21347	-0.8640422993505825	-0.28889	-1.5249109654167856	0.28913333333333335	0.6193311602312073	-1.1407710424121067	0.3432779043713945
LmxM.36.5950.1_57_0.0854700854700855_90-109_1	LmxM.36.5950.1	0.2597	-0.5984547215572422	0.71916	-1.5252846603721353	0.94078	-3.1458479196851044	0.63988	0.34739240118344555	-1.7565291005381607	1.2893442208339083
LmxM.36.5960.1_0_0.092534174553102_85-104_1	LmxM.36.5960.1	0.22383	-0.5326349517388548	0.2371	-0.8836325815117024	-0.21269	-1.41476437487273	0.08274666666666668	0.2559416754523056	-0.9436773027077624	0.4441194728868127
LmxM.36.5960.1_33_0.205047318611987_202-183_0	LmxM.36.5960.1	-0.43508	-2.3005123307439295	0.17758	-0.8402390790169282	0.2563	-1.215877994448274	-0.00040000000000002994	0.3784960190015213	-1.452209801403044	0.7582803140404064
LmxM.36.5960.1_48_0.205047318611987_205-186_0	LmxM.36.5960.1	0.28867	-0.5913294370468203	0.42617	-1.0912301240192732	-0.10583	-1.2746654289097474	0.2030033333333333	0.27615228286822713	-0.9857416633252803	0.3536705825319851
LmxM.36.5960.1_49_0.205047318611987_198-179_0	LmxM.36.5960.1	0.16038	-0.5356223921446318	0.53624	-1.2299202930398458	0.18948	-1.120604760197408	0.29536666666666667	0.2091092406694007	-0.9620491484606285	0.3733193074390787
LmxM.36.5960.1_57_0.0578338590956887_45-64_1	LmxM.36.5960.1	0.2527	-0.563260345360597	0.12626	-0.7891598184235166	-0.46916	-1.7800118743097806	-0.030066666666666686	0.3854853887416919	-1.0441440126979646	0.6472123108357768
LmxM.36.5970.1_19_0.0188679245283019_41-22_0	LmxM.36.5970.1	-2.2586	-4.250961804364444	-1.5878	-3.1974543741535855	-1.7832	-3.557836765394054	-1.8765333333333334	0.3450021642444193	-3.6687509813040275	0.5354399582077946
LmxM.36.5970.1_26_0.344339622641509_660-641_0	LmxM.36.5970.1	-0.037691	-1.8957653389751317	-0.2965	-1.7235104808543267	-1.8648	-3.64513715013379	-0.732997	0.9886754005875741	-2.4214709899877493	1.0632201501342378
LmxM.36.5970.1_33_0.341194968553459_657-638_0	LmxM.36.5970.1	-0.34587	-2.222222193364876	-0.70771	-2.19905000126169	-1.006	-2.525903545989941	-0.6865266666666666	0.3305744310035689	-2.315725246872169	0.18238811827185022
LmxM.36.5970.1_34_0.116352201257862_226-207_0	LmxM.36.5970.1	-1.0284	-2.937646148946892	0.24685	-0.9011735372628638	-0.56129	-1.9104421900732018	-0.44761333333333325	0.6451801523863961	-1.9164206254276526	1.0182494688443287
LmxM.36.5970.1_38_0.0183438155136268_38-19_0	LmxM.36.5970.1	-2.8554	-4.850334811644327	-1.157	-2.7141503930979676	-2.3338	-4.217806177757635	-2.1153999999999997	0.8700083677758508	-3.92743046083331	1.0972964550405457
LmxM.36.5970.1_43_0.060272536687631_111-130_1	LmxM.36.5970.1	0.80801	-0.9019281539635458	-0.15177	-1.5650286352175378	-0.54762	-1.8920657889457395	0.036206666666666686	0.6970900907582415	-1.4530075260422743	0.5044845693652832
LmxM.36.5980.1_14_0.396338179859989_729-748_1	LmxM.36.5980.1	0.73291	-0.872971656538486	-0.06306	-1.4607230478644793	1.7237	-10.727486557149799	0.79785	0.8951484385843501	-4.353727087184255	5.5276550417182335
LmxM.36.5980.1_29_0.396338179859989_728-747_1	LmxM.36.5980.1	0.73832	-0.8754839298118369	0.97184	-2.035100162241978	0.33336	-1.3714559480252746	0.6811733333333333	0.3230533759819472	-1.4273466800263632	0.5818249582748938
LmxM.36.5980.1_29_0.44695745826602_833-814_0	LmxM.36.5980.1	-1.023	-2.9685935106567993	-0.1144	-1.5210137033945865	0.32808	-1.3663883768558063	-0.26977333333333336	0.6888105299233841	-1.9519985303023972	0.8837851907919317
LmxM.36.5980.1_43_0.330102315562736_609-628_1	LmxM.36.5980.1	1.1268	-1.2791752092657829	-0.86981	-2.386988942739337	0.71439	-2.3488605726621565	0.3237933333333333	1.0540574889603191	-2.0050082415557586	0.6288788724576709
LmxM.36.5980.1_43_0.376952073236403_697-716_1	LmxM.36.5980.1	-0.71903	-2.6050600816428955	-0.025003	-1.4165733440167212	0.1533	-1.0785910913241519	-0.19691099999999997	0.46087327713049275	-1.7000748389945894	0.8017522795990017
LmxM.36.5980.1_43_0.485191168551427_891-910_1	LmxM.36.5980.1	1.2995	-1.5376712129653436	-0.75493	-2.254351327125267	-0.1322	-1.3131149547914063	0.1374566666666667	1.0534261695217817	-1.7017124982940057	0.49159295623540133
LmxM.36.5990.1_14_0.250520833333333_475-494_1	LmxM.36.5990.1	0.98698	-1.1338722175971956	0.29489	-0.9450237520620117	0.47998	-1.6630494128510493	0.5872833333333334	0.3583052414259849	-1.2473151275034189	0.37221255049215785
LmxM.36.5990.1_29_0.0640625_126-107_0	LmxM.36.5990.1	-0.39447	-2.2879871376771264	-0.074965	-1.469965225689665	0.32029	-1.3353314871746509	-0.04971499999999999	0.35804837141788537	-1.697761283513814	0.5155642346776403
LmxM.36.5990.1_29_0.0640625_129-110_0	LmxM.36.5990.1	0.16535	-0.5171083593063382	-0.67558	-2.166237141013836	-0.21759	-1.4239481145974795	-0.24260666666666664	0.42102279205921067	-1.369097871639218	0.825931502322347
LmxM.36.5990.1_29_0.161458333333333_304-323_1	LmxM.36.5990.1	-0.088829	-1.9702375819936657	0.43316	-1.0956939498418197	-0.52859	-1.8643285501912894	-0.06141966666666667	0.4814605064699838	-1.6434200273422583	0.4772913918507661
LmxM.36.5990.1_29_0.161458333333333_305-324_1	LmxM.36.5990.1	-0.19634	-2.052410140694788	-1.1766	-2.736475161221181	0.32678	-1.3513284066690974	-0.34872	0.763185825602127	-2.0467379028616883	0.692590798107417
LmxM.36.5990.1_43_0.0739583333333333_136-155_1	LmxM.36.5990.1	1.0468	-1.2092579838500608	-0.72685	-2.2219529471904864	-0.091737	-1.255801007266566	0.07607099999999999	0.8986535618763217	-1.5623373127690376	0.5717177206778665
LmxM.36.6000.1_14_0.235333333333333_702-721_1	LmxM.36.6000.1	-0.6273	-2.5359089264593013	-0.62635	-2.107486180219454	-0.41511	-1.7040137296706002	-0.5562533333333333	0.12223463516259757	-2.115802945449785	0.4160099530635659
LmxM.36.6000.1_14_0.290333333333333_864-883_1	LmxM.36.6000.1	1.1532	-1.3289385644849516	-0.57744	-2.0493016688168573	-0.034698	-1.177291059318665	0.18035400000000001	0.885135144725369	-1.5185104308734914	0.4658902715917966
LmxM.36.6000.1_19_0.177333333333333_528-547_1	LmxM.36.6000.1	-0.26782	-2.125503602290094	0.069709	-0.7491329927704075	1.0554	-3.81790778502883	0.28576299999999993	0.68755893586441	-2.230848126696444	1.5370971937444233
LmxM.36.6000.1_19_0.186333333333333_555-574_1	LmxM.36.6000.1	-0.27193	-2.169932936286858	-0.36152	-1.8029347904486517	0.5283	-1.8025824544659976	-0.035050000000000026	0.48992755474661764	-1.9251500604005025	0.21198826212919758
LmxM.36.6000.1_43_0.0273333333333333_73-92_1	LmxM.36.6000.1	0.70353	-0.8457771532807891	-0.015422	-1.4043397616365343	-0.30571	-1.5483072568186962	0.127466	0.5195710536663875	-1.2661413905786734	0.37109463606542514
LmxM.36.6000.1_43_0.108_333-314_0	LmxM.36.6000.1	-2.2716	-4.273022341598321	-0.24586	-1.6709292317179325	0.039602	-0.9305150444004829	-0.8259526666666667	1.2600770998797388	-2.2914888725722453	1.755536800767254
LmxM.36.6010.1_43_0.265772478887233_528-547_1	LmxM.36.6010.1	0.5333	-0.7132820515369273	0.12423	-0.7874655228097852	0.19261	-1.1381525939661643	0.28337999999999997	0.2191208819350634	-0.8796333894376257	0.22693596274075659
LmxM.36.6010.1_48_0.496770988574267_996-1015_1	LmxM.36.6010.1	-0.66037	-2.5738018121117605	-0.65989	-2.146109715312905	0.47929	-1.6813950823134425	-0.2803233333333333	0.6578444874993886	-2.1337688699127026	0.44633134014566556
LmxM.36.6010.1_52_0.225534028812717_450-469_1	LmxM.36.6010.1	1.3606	-1.5713173027028926	0.3056	-0.9513704057074679	-0.088614	-1.24348562798833	0.5258619999999999	0.7492942118634042	-1.255391112132897	0.3101448761274339
LmxM.36.6010.1_57_0.320914058618977_642-661_1	LmxM.36.6010.1	0.81155	-0.9563727238086243	1.4279	-3.561817883507606	0.37002	-1.4379515358832835	0.8698233333333333	0.5313420363883637	-1.985380714399838	1.3863062970239282
LmxM.36.6010.1_57_0.428216592151018_858-877_1	LmxM.36.6010.1	-1.4486	-3.3531516495176907	-0.63465	-2.1135294518392893	-0.48641	-1.8060592425602517	-0.8565533333333333	0.518057155180134	-2.424246781305744	0.8190132312969153
LmxM.36.6020.1_14_0.283767038413879_225-244_1	LmxM.36.6020.1	-1.4038	-3.337010689460442	0.12603	-0.7922045804046255	-1.042	-2.5772416955754456	-0.7732566666666667	0.7995387367934923	-2.2354856551468374	1.3063718561531517
LmxM.36.6020.1_29_0.283767038413879_219-238_1	LmxM.36.6020.1	-0.77047	-2.657982382937089	0.070342	-0.7480422198030895	0.4903	-1.685983368630052	-0.06994266666666665	0.6419852716389476	-1.6973359904567438	0.9550206899354785
LmxM.36.6020.1_43_0.309789343246592_244-263_1	LmxM.36.6020.1	0.74405	-0.8728659725300298	-0.063419	-1.4615174594199345	0.076465	-0.9774375916325958	0.25236533333333333	0.4315173715394704	-1.1039403411941868	0.3140539006116718
LmxM.36.6020.1_67_0.499380421313507_396-415_1	LmxM.36.6020.1	-0.61533	-2.49963846949788	-1.0033	-2.5390079671939896	-0.29339	-1.5357039545131033	-0.63734	0.3554664289352794	-2.1914501304016576	0.5682339084668903
LmxM.36.6020.1_86_0.488228004956629_384-403_1	LmxM.36.6020.1	-5.0192	-7.237558990902311	-0.21858	-1.633922347662996	-0.55164	-1.897215575366742	-1.9298066666666667	2.6806707401195937	-3.5895656379773495	3.1619965936378223
LmxM.36.6030.1_0_0.0151190985594066_102-121_1	LmxM.36.6030.1	0.53367	-0.7138498451882105	0.35717	-1.000834118817201	0.012177	-0.9032496837068484	0.30100566666666667	0.26524434304303895	-0.8726445492374199	0.14591949499470136
LmxM.36.6030.1_0_0.0583368991584653_404-423_1	LmxM.36.6030.1	0.35093	-0.5989135134227512	0.44901	-1.1057805821332058	0.064053	-0.962966456786739	0.2879976666666667	0.20004582449112338	-0.8892201841142321	0.2613569223984664
LmxM.36.6030.1_0_0.07245756668093_501-520_1	LmxM.36.6030.1	-1.6118	-3.5806293877777433	-0.1218	-1.5247033989263101	-0.22234	-1.436232697578769	-0.6519799999999999	0.8327471988544902	-2.180521828094274	1.213335341223246
LmxM.36.6030.1_0_0.111253744116389_787-768_0	LmxM.36.6030.1	-0.64464	-2.525903545989941	0.1334	-0.7993424836849566	-0.46876	-1.7813006544052814	-0.32666666666666666	0.4080189296262286	-1.7021822280267263	0.8659954211838495
LmxM.36.6030.1_14_0.07245756668093_497-516_1	LmxM.36.6030.1	-0.07843	-1.968994468702424	0.083887	-0.7564503362337544	-0.43788	-1.7360954306311485	-0.144141	0.2670180746934559	-1.4871800785224423	0.6434554822849834
LmxM.36.6030.1_14_0.07245756668093_498-517_1	LmxM.36.6030.1	0.47077	-0.6788315397355401	0.095826	-0.7653490834583663	0.23071	-1.1971665546931016	0.26576866666666665	0.18991467390734537	-0.8804490592956693	0.27767571060695007
LmxM.36.6040.1_14_0.222677595628415_648-667_1	LmxM.36.6040.1	0.48053	-0.6921728214441983	0.62706	-1.35549393594034	-0.047849	-1.192542856315308	0.35324700000000003	0.355001776244852	-1.0800698712332821	0.3456679830618495
LmxM.36.6040.1_33_0.358948087431694_1047-1066_1	LmxM.36.6040.1	-0.47815	-2.35829861211955	-0.0029156	-1.3877097873818636	0.18151	-1.108111138776169	-0.09985186666666668	0.3403458663572298	-1.6180398460925278	0.6561487114865199
LmxM.36.6040.1_43_0.0157103825136612_35-54_1	LmxM.36.6040.1	-0.65248	-2.4951579453174384	-1.0828	-2.6313679661935776	-1.4592	-3.1166481990889348	-1.0648266666666666	0.4036602161884837	-2.7477247035333168	0.32667522346590894
LmxM.36.6040.1_43_0.0157103825136612_36-55_1	LmxM.36.6040.1	0.21264	-0.5879859486888241	0.11632	-0.7904068946786971	0.85684	-2.746122040321774	0.39526666666666666	0.402624939780602	-1.3748382945630986	1.1918715926559862
LmxM.36.6040.1_43_0.25853825136612_754-773_1	LmxM.36.6040.1	0.55031	-0.7717144742102298	-0.65451	-2.137514488273911	-0.64887	-2.0327369377767335	-0.2510233333333333	0.6939807531432938	-1.6473219667536247	0.7601058771780717
LmxM.36.6040.1_43_0.358948087431694_1044-1063_1	LmxM.36.6040.1	-0.022224	-1.884322150944131	0.046578	-0.7295284675590211	-0.79356	-2.2341869252081894	-0.256402	0.46646271718541454	-1.6160125145704471	0.7873955894415635
LmxM.36.6050.1_14_0.365461847389558_357-376_1	LmxM.36.6050.1	-5.2423	-7.4288610551598016	-2.3776	-4.061565146740201	-4.4724	-6.66450393849123	-4.0307666666666675	1.4825338186137047	-6.051643380130411	1.765324044392586
LmxM.36.6050.1_29_0.112449799196787_108-127_1	LmxM.36.6050.1	0.743	-0.8963855394595076	0.44138	-1.1062153336776146	-0.50431	-1.8299159902672548	0.22668999999999997	0.6507798445711115	-1.2775056211347924	0.4897704029228398
LmxM.36.6050.1_38_0.100401606425703_93-112_1	LmxM.36.6050.1	1.4321	-1.8990976837731652	0.090476	-0.7684668276149994	1.3454	-5.741126550541349	0.9559919999999998	0.7508113492695752	-2.802897020643171	2.606621589528961
LmxM.36.6050.1_38_0.100401606425703_94-113_1	LmxM.36.6050.1	-0.46332	-2.2901729755715667	0.61151	-1.351622916121144	0.19463	-1.113844770111416	0.11427333333333334	0.5419020000270652	-1.585213553934709	0.6219810698854795
LmxM.36.6050.1_38_0.112449799196787_107-126_1	LmxM.36.6050.1	-0.19478	-2.0551055809464307	-0.95661	-2.4857534903071614	-1.1502	-2.7210779541958243	-0.7671966666666666	0.5050890042688846	-2.4206456751498053	0.337726325859831
LmxM.36.6050.1_38_0.133534136546185_128-147_1	LmxM.36.6050.1	0.74202	-0.9050316188918461	-0.50621	-1.967921732188729	0.098984	-1.0014982952022502	0.11159799999999999	0.624210595850471	-1.2914838820942751	0.5877946739210038
LmxM.36.6060.1_14_0.0696257615317667_150-169_1	LmxM.36.6060.1	-0.28202	-2.172727270951341	0.98206	-2.060210749278537	0.36254	-1.418654538086094	0.35419333333333336	0.6320813331631724	-1.883864186105324	0.40679233568243217
LmxM.36.6060.1_14_0.399477806788512_922-903_0	LmxM.36.6060.1	-0.28051	-2.150778925172725	-1.0746	-2.6205032414800926	-1.6041	-3.3214809287318605	-0.9864033333333334	0.6661881198530437	-2.697587698461559	0.5891454026091006
LmxM.36.6060.1_29_0.196257615317668_444-463_1	LmxM.36.6060.1	0.25587	-0.5637933770556415	0.23428	-0.8820363884144475	-0.16073	-1.3455974563689743	0.10980666666666665	0.2345401842613187	-0.9304757406130211	0.39314651561320635
LmxM.36.6060.1_29_0.426022628372498_974-993_1	LmxM.36.6060.1	-3.2514	-5.277492006829079	-3.5145	-5.285403661558011	-2.6321	-4.580422277590874	-3.1326666666666667	0.4530238882590336	-5.047772648659321	0.40475662511378224
LmxM.36.6060.1_33_0.399477806788512_923-904_0	LmxM.36.6060.1	-0.15496	-2.0666630463570694	0.018802	-0.7088184684163757	-0.30108	-1.5425801132793706	-0.14574600000000001	0.160139928899697	-1.4393538760176054	0.6847826052880956
LmxM.36.6060.1_38_0.0134899912967798_24-43_1	LmxM.36.6060.1	-1.7848	-3.732452216975515	-4.4489	-6.321697282145347	-3.91	-6.035046947099201	-3.381233333333333	1.4085641069306478	-5.363065482073355	1.4194072068579526
LmxM.36.6070.1_29_0.18920521945433_312-331_1	LmxM.36.6070.1	-0.15359	-2.0647907182507335	-1.3646	-2.948407943209781	-1.1637	-2.752913443160666	-0.8939633333333333	0.6490028559516001	-2.5887040348737265	0.4641318749973352
LmxM.36.6070.1_29_0.223013048635824_367-386_1	LmxM.36.6070.1	0.71404	-0.8833398138732254	0.15088	-0.8127618027430605	0.22305	-1.1752696146526942	0.3626566666666667	0.30643892121160676	-0.9571237437563266	0.1921874856894262
LmxM.36.6070.1_29_0.411625148279953_691-710_1	LmxM.36.6070.1	0.20459	-0.5461379534470656	0.37168	-1.0280250125487147	0.17464	-1.1029268980225861	0.2503033333333334	0.10617660775016942	-0.8923632880061222	0.30216975333375645
LmxM.36.6070.1_29_0.461447212336892_771-790_1	LmxM.36.6070.1	0.52191	-0.7207997365845452	0.84109	-1.732687140258496	-0.031205	-1.1687680633605213	0.44393166666666667	0.4413446579583051	-1.2074183134011875	0.5070497123553634
LmxM.36.6070.1_43_0.461447212336892_767-786_1	LmxM.36.6070.1	0.72709	-0.8609208647328007	-0.46002	-1.916474805002712	0.027221	-0.9186576453388413	0.098097	0.5967202808326528	-1.2320177716914513	0.5934597347719781
LmxM.36.6070.1_43_0.461447212336892_770-789_1	LmxM.36.6070.1	0.21949	-0.5588756453204825	1.3129	-3.091097959128589	-0.29331	-1.533112944216009	0.41302666666666665	0.8204084178220828	-1.7276955162216936	1.2772761035238938
LmxM.36.6080.1_29_0.0950080515297907_114-133_1	LmxM.36.6080.1	-0.30707	-2.1852051491303572	0.64991	-1.3960008128866128	-0.26662	-1.4970339987249317	0.02540666666666665	0.5412137845928662	-1.692746653580634	0.4294629827348135
LmxM.36.6080.1_38_0.107085346215781_126-145_1	LmxM.36.6080.1	-0.097847	-1.9700114817090073	0.34764	-1.0008918611487585	-0.19645	-1.3971022924256271	0.01778099999999999	0.28988938892791505	-1.4560018784277977	0.48723719137821414
LmxM.36.6080.1_38_0.107085346215781_127-146_1	LmxM.36.6080.1	0.62799	-0.8287649852098863	-0.27625	-1.7019470395847935	1.2465	-5.101548606264488	0.5327466666666667	0.7658298505760489	-2.5440868770197227	2.2574475846482716
LmxM.36.6080.1_43_0.334138486312399_410-429_1	LmxM.36.6080.1	0.34903	-0.6160364258303537	-0.24516	-1.6660221945898677	-0.060081	-1.214102991968738	0.014596333333333338	0.30405257293819	-1.165387204129653	0.5266853421521848
LmxM.36.6080.1_43_0.383252818035427_479-460_0	LmxM.36.6080.1	-0.58392	-2.5012712071972745	0.55043	-1.2481044347706851	-0.12504	-1.3033259651697537	-0.052843333333333346	0.5706108565680584	-1.6842338690459044	0.7081135949161059
LmxM.36.6080.1_48_0.306763285024155_391-372_0	LmxM.36.6080.1	0.76338	-0.8499057001197045	-0.59023	-2.069203631401838	0.70824	-2.3866116807681874	0.29379666666666665	0.7660858081398803	-1.7685736707632433	0.811264505365159
LmxM.36.6090.1_43_0.319574734208881_505-524_1	LmxM.36.6090.1	0.89926	-1.0153712790908813	-0.17775	-1.5913924732319877	-0.12173	-1.294381213774988	0.19992666666666667	0.606287797529633	-1.3003816553659522	0.2880574734309136
LmxM.36.6090.1_57_0.464040025015635_738-757_1	LmxM.36.6090.1	0.15503	-0.5350578560226682	-0.46331	-1.9179460199426848	0.2856	-1.2753986192148359	-0.007559999999999993	0.40005396898418594	-1.2428008317267296	0.6920201444245381
LmxM.36.6090.1_63_0.422138836772983_678-659_0	LmxM.36.6090.1	0.35839	-0.6008157783987751	-0.051427	-1.4503958813790154	-0.47688	-1.7909534537422969	-0.056639000000000016	0.41765939105088973	-1.2807217045066956	0.612942832808244
LmxM.36.6090.1_67_0.319574734208881_501-520_1	LmxM.36.6090.1	0.61192	-0.8075002809055484	0.20132	-0.858773883725417	0.40443	-1.4954060466553176	0.40589000000000003	0.2053038935334642	-1.0538934037620944	0.38321965758876675
LmxM.36.6090.1_71_0.479049405878674_758-777_1	LmxM.36.6090.1	0.66386	-0.8591140457190917	0.25064	-0.9047884980903214	0.22275	-1.1661432485434047	0.37908333333333327	0.24701776339634635	-0.9766819307842726	0.16565998942147453
LmxM.36.6100.1_0_0.0507765830346475_81-100_1	LmxM.36.6100.1	1.1898	-1.3719786216925882	0.17457	-0.8336418992600945	-0.4052	-1.6910986377515553	0.31972333333333336	0.8073464978764281	-1.2989063862347459	0.43337360128670516
LmxM.36.6100.1_29_0.0507765830346475_78-97_1	LmxM.36.6100.1	1.2137	-1.4704448835924258	-0.62071	-2.097449396933778	0.72008	-2.304782957740802	0.4376900000000001	0.9492487008682181	-1.9575590794223352	0.43440416802039844
LmxM.36.6100.1_38_0.013142174432497_18-37_1	LmxM.36.6100.1	-0.019768	-1.8810768624745264	0.08773	-0.7601840590292633	-0.21866	-1.428367842677612	-0.05023266666666667	0.15545024915172484	-1.3565429213938005	0.5638876516575927
LmxM.36.6100.1_38_0.0579450418160096_90-109_1	LmxM.36.6100.1	-1.2933	-3.224438651545664	-1.8652	-3.506811778400461	-0.74919	-2.173247744836568	-1.3025633333333333	0.558062664073967	-2.968166058260897	0.7027481693006922
LmxM.36.6100.1_43_0.0902031063321386_147-166_1	LmxM.36.6100.1	-0.88858	-2.8320666506297485	-1.0719	-2.6174898892324	-0.39186	-1.6708832942086662	-0.7841133333333333	0.35185020070099915	-2.373479944690272	0.6178530056444834
LmxM.36.6100.1_52_0.181600955794504_294-313_1	LmxM.36.6100.1	-1.8461	-3.813134377676525	-1.9568	-3.6081794994836094	-2.3205	-4.214320563496528	-2.0411333333333332	0.24818928932033574	-3.878544813552221	0.30831905749039384
LmxM.36.6110.1_14_0.375502008032129_180-199_1	LmxM.36.6110.1	0.83689	-0.9643451254397296	0.46285	-1.1298886251119193	-0.30397	-1.5457356523117285	0.3319233333333333	0.581589828773968	-1.2133231342877924	0.2995408556026861
LmxM.36.6110.1_29_0.1285140562249_60-79_1	LmxM.36.6110.1	-0.88542	-2.8182638841884646	-0.87612	-2.394630834735492	0.3204	-1.3471748700158392	-0.48038000000000003	0.6935114121627705	-2.1866898629799323	0.7572683194917319
LmxM.36.6110.1_52_0.122489959839357_50-69_1	LmxM.36.6110.1	-0.47333	-2.374217059099212	0.20138	-0.8566039689143546	0.81454	-2.6933784438627972	0.18086333333333338	0.6441800869580908	-1.9747331572921212	0.9813896569700511
LmxM.36.6110.1_52_0.122489959839357_51-70_1	LmxM.36.6110.1	0.22988	-0.5659061187929918	0.014059	-0.7065565293978783	0.10789	-1.0079248093589197	0.11727633333333333	0.10821623468931699	-0.7601291525165966	0.2258265931268272
LmxM.36.6110.1_57_0.375502008032129_177-196_1	LmxM.36.6110.1	0.31909	-0.5842175411018018	0.11067	-0.775117576062232	-0.42393	-1.7151495140206316	0.001943333333333334	0.3832568279017783	-1.0248282103948885	0.6054075755362105
LmxM.36.6120.1_43_0.396284829721362_388-369_0	LmxM.36.6120.1	-0.40238	-2.356745943649794	-0.0087569	-1.4012117678000162	0.24069	-1.2226968621097067	-0.056815633333333344	0.32421750047183345	-1.660218191186506	0.6097787101498993
LmxM.36.6120.1_57_0.242518059855521_226-245_1	LmxM.36.6120.1	0.70179	-0.8679601964537873	0.32199	-0.9721919994697001	0.31867	-1.3416431694737596	0.4474833333333333	0.22024228961153972	-1.0605984551324157	0.24890895079203704
LmxM.36.6120.1_74_0.468524251805986_447-466_1	LmxM.36.6120.1	-0.82416	-2.7252695949307366	0.42387	-1.0841777805000583	0.34895	-1.4000309979113756	-0.01711333333333333	0.699926062690434	-1.7364927911140569	0.8707470870245372
LmxM.36.6120.1_74_0.468524251805986_448-467_1	LmxM.36.6120.1	-1.0784	-2.991472953067578	0.75989	-1.586704885376309	0.13082	-1.0443271257629876	-0.06256333333333336	0.9342779919452954	-1.8741683214022915	1.0048983224616894
LmxM.36.6120.1_74_0.468524251805986_449-468_1	LmxM.36.6120.1	-0.55474	-2.422590025316875	0.22695	-0.8831269292645453	-0.29936	-1.543000453250146	-0.20905000000000004	0.398593447136302	-1.6162391359438555	0.7723403294589688
LmxM.36.6120.1_74_0.468524251805986_450-469_1	LmxM.36.6120.1	-0.13802	-2.001668720173466	0.77203	-1.608315853213911	0.36736	-1.4386943950574351	0.33379000000000003	0.4559528038075871	-1.6828929894816043	0.28880154886250214
LmxM.36.6130.1_14_0.342650103519669_327-346_1	LmxM.36.6130.1	0.80243	-0.9789439043594084	-0.44148	-1.8905137326693209	0.78265	-2.5181141787098285	0.3812	0.7125304196313305	-1.7958572719128523	0.7739387362919576
LmxM.36.6130.1_57_0.395445134575569_379-398_1	LmxM.36.6130.1	-0.0089931	-1.8931907350088673	0.5965	-1.3087124096068303	-0.07872	-1.2352088575089604	0.16959563333333336	0.37135019032606315	-1.4790373340415528	0.36054538229236277
LmxM.36.6130.1_57_0.451345755693582_429-448_1	LmxM.36.6130.1	0.16666	-0.5432548184055517	0.4841	-1.1692222194849928	-0.082293	-1.246049805964109	0.18948900000000002	0.28388576935626764	-0.9861756146182179	0.38549934280008585
LmxM.36.6130.1_57_0.494824016563147_474-493_1	LmxM.36.6130.1	-0.2871	-2.1480267399792674	-0.04648	-1.434126009223376	0.93397	-3.1840180507238176	0.20013	0.6468116845728747	-2.255390266642154	0.8798725671196739
LmxM.36.6130.1_67_0.230848861283644_214-233_1	LmxM.36.6130.1	1.0308	-1.1787273531781266	0.71708	-1.5018471879982942	0.56787	-1.8935659120433406	0.7719166666666667	0.2362865659180253	-1.5247134844065873	0.3579674453685669
LmxM.36.6130.1_67_0.451345755693582_432-451_1	LmxM.36.6130.1	0.2752	-0.5849964044529875	-0.042392	-1.4351789688659398	-0.32616	-1.580607812412643	-0.03111733333333333	0.3008384965082317	-1.2002610619105234	0.5377734989482906
LmxM.36.6140.1_0_0.186928104575163_432-413_0	LmxM.36.6140.1	0.72776	-0.8798577766398424	0.038234	-0.7227983875551478	-0.056652	-1.203697958141173	0.23644733333333331	0.4281260802255958	-0.9354513741120544	0.24522252202312622
LmxM.36.6140.1_14_0.0984749455337691_215-234_1	LmxM.36.6140.1	0.29132	-0.5898955645481079	0.11439	-0.783461943650629	-0.70885	-2.117655888457665	-0.10104666666666666	0.533755304641868	-1.1636711322188005	0.8318246041875711
LmxM.36.6140.1_14_0.256209150326797_591-572_0	LmxM.36.6140.1	-1.3611	-3.2602071872718743	-0.64256	-2.123427655009073	-0.83286	-2.286297147637021	-0.9455066666666667	0.37227931252398827	-2.556643996639323	0.6147214737724828
LmxM.36.6140.1_14_0.358605664488017_819-838_1	LmxM.36.6140.1	-0.44437	-2.294271523709983	0.12108	-0.7896585195752152	-0.50197	-1.8277634097954623	-0.27508666666666665	0.3442970531871183	-1.6372311510268869	0.7701895735963025
LmxM.36.6140.1_19_0.052723311546841_117-136_1	LmxM.36.6140.1	-0.60365	-2.5383373400311644	0.24802	-0.8946142449522846	-0.41661	-1.7054715865457555	-0.2574133333333333	0.4475970634771114	-1.7128077238430681	0.8218861037313849
LmxM.36.6140.1_26_0.256209150326797_592-573_0	LmxM.36.6140.1	-2.7741	-4.751504024857185	0.0070851	-0.70425111883561	-0.94781	-2.444647152017015	-1.2382749666666666	1.4131613718047218	-2.63346743190327	2.030222609690195
LmxM.36.6150.1_33_0.223140495867769_249-230_0	LmxM.36.6150.1	-0.58241	-2.455368224985394	-0.89119	-2.4104972761485617	0.25602	-1.2287364141404695	-0.40585999999999994	0.5936329867013793	-2.0315339717581415	0.6956049808620222
LmxM.36.6150.1_38_0.119375573921028_127-146_1	LmxM.36.6150.1	-0.78868	-2.7270833933100667	-0.37774	-1.8187269445389136	-0.058097	-1.206358769878219	-0.40817233333333336	0.36624100692895295	-1.917389702575733	0.7651480902057834
LmxM.36.6150.1_43_0.0670339761248852_62-81_1	LmxM.36.6150.1	-0.50685	-2.4632229491246265	0.49633	-1.1668880809701263	-0.9987	-2.5312311124769256	-0.3364066666666667	0.7619493898109857	-2.0537807141905593	0.7688238970766605
LmxM.36.6150.1_52_0.157943067033976_163-182_1	LmxM.36.6150.1	0.73964	-0.8760928227579281	-0.19034	-1.6026526403441566	-0.29398	-1.5326537344799733	0.08510666666666662	0.5692062242573717	-1.3371330658606861	0.40080361902773937
LmxM.36.6150.1_52_0.337006427915519_363-382_1	LmxM.36.6150.1	-0.36991	-2.2963960400361394	0.44278	-1.1018427377977553	1.2321	-5.063903720943429	0.43499	0.8010334094780317	-2.820714166259108	2.0324034864307308
LmxM.36.6150.1_57_0.312213039485767_333-352_1	LmxM.36.6150.1	-1.9925	-3.951339718763922	0.32712	-0.9830444869481046	0.53336	-1.792002228898173	-0.37733999999999995	1.402565543423907	-2.2421288115367335	1.5344883841539925
LmxM.36.6160.1_38_0.0807770961145194_76-95_1	LmxM.36.6160.1	-1.2283	-3.2040867956180494	-0.08901	-1.4925209481853035	0.0066285	-0.8946678886036148	-0.43689383333333337	0.687044009615893	-1.8637585441356561	1.1986312762914975
LmxM.36.6160.1_43_0.384458077709611_369-388_1	LmxM.36.6160.1	0.044513	-0.4767773053421134	-1.0782e-05	-1.3852204371233536	-0.35532	-1.6203746023014847	-0.10360592733333335	0.21912455949693507	-1.160790781588984	0.6039289669453287
LmxM.36.6170.1_0_0.101508916323731_145-164_1	LmxM.36.6170.1	-0.38805	-2.3117856170437374	0.11351	-0.779048519868179	-0.22583	-1.4371699918715546	-0.16679	0.25593924982307814	-1.5093347095944905	0.7689125841911827
LmxM.36.6170.1_14_0.0720164609053498_116-97_0	LmxM.36.6170.1	-0.066648	-1.9755044277073208	0.32535	-0.9714845962667398	0.43983	-1.6039676841798094	0.23284399999999997	0.2656087557818831	-1.5169855693846233	0.5076301524753779
LmxM.36.6170.1_29_0.101508916323731_142-161_1	LmxM.36.6170.1	1.81	-2.5883915306190954	0.22464	-0.8734208999643325	0.078666	-0.9808788382658944	0.7044353333333334	0.9602249873364749	-1.4808970896164408	0.9606220665614769
LmxM.36.6170.1_29_0.146090534979424_218-199_0	LmxM.36.6170.1	1.3097	-1.478181370623542	0.67959	-1.4360765410491103	0.35206	-1.4243739898635572	0.78045	0.4867218375006407	-1.4462106338454033	0.02829900057714764
LmxM.36.6170.1_34_0.160493827160494_240-221_0	LmxM.36.6170.1	1.2484	-1.44217920521303	0.63026	-1.3634528665854566	0.20713	-1.1616177613530672	0.6952633333333332	0.5236696269914203	-1.322416611050518	0.14471234103020847
LmxM.36.6170.1_43_0.16323731138546_234-253_1	LmxM.36.6170.1	0.51554	-0.7074278984263347	-0.25332	-1.6776518534732818	0.022968	-0.9109602217105998	0.09506266666666667	0.3894671431858319	-1.0986799912034055	0.5116274666498655
LmxM.36.6180.1_29_0.113695090439276_83-102_1	LmxM.36.6180.1	0.28416	-0.5697768258075618	1.1824	-2.6055868337676618	0.0045815	-0.8895806269378669	0.49038049999999994	0.615393594133665	-1.3549814288376967	1.0947963403913894
LmxM.36.6180.1_38_0.113695090439276_82-101_1	LmxM.36.6180.1	0.15111	-0.5208087667411445	0.41103	-1.067905559343223	0.05939	-0.9550016491237123	0.20717666666666665	0.1824014137372113	-0.8479053250693599	0.2888441484405328
LmxM.36.6180.1_52_0.082687338501292_54-73_1	LmxM.36.6180.1	1.1153	-1.2447500528811397	-0.093352	-1.4946740671165988	0.44564	-1.6121478200933397	0.48919599999999996	0.6055020711178452	-1.4505239800303595	0.18763582408596544
LmxM.36.6180.1_52_0.082687338501292_55-74_1	LmxM.36.6180.1	-0.1296	-2.009954233109168	-0.37858	-1.8207641390002056	0.064292	-0.9568207040139858	-0.1479626666666667	0.22200628986885337	-1.5958463587077862	0.5614388332177157
LmxM.36.6180.1_57_0.263565891472868_212-193_0	LmxM.36.6180.1	0.9519	-1.0131274761851023	-0.79557	-2.304782957740802	-0.22123	-1.4260399822917604	-0.021633333333333348	0.8906693955858893	-1.5813168054058881	0.6596791944616215
LmxM.36.6180.1_57_0.474160206718346_363-382_1	LmxM.36.6180.1	0.31639	-0.5799628580042308	0.26806	-0.9109873489108671	0.20747	-1.1660137517137983	0.26397333333333334	0.054574877309375	-0.8856546528762986	0.2938455744446912
LmxM.36.6190.1_52_0.324372759856631_177-196_1	LmxM.36.6190.1	-2.9631	-4.9749655339912096	-6.1503	-8.385687051715855	-6.2254	-8.775359057292816	-5.112933333333333	1.8621889064574872	-7.378670547666627	2.090767661065869
LmxM.36.6190.1_57_0.297491039426523_163-182_1	LmxM.36.6190.1	0.9941	-1.1143131917909355	-0.12021	-1.5249524822987348	1.1026	-4.170952566167893	0.65883	0.6768460339693216	-2.270072746752521	1.6589648045159517
LmxM.36.6200.1_29_0.0048750761730652_45260_1	LmxM.36.6200.1	-0.68973	-2.5748329162283294	-0.39063	-1.831917694927784	-0.27131	-1.5063075825091885	-0.45055666666666666	0.2155509873169996	-1.971019397888434	0.5476755974341152
LmxM.36.6200.1_33_0.16819012797075_560-541_0	LmxM.36.6200.1	0.82769	-0.9527659563684242	-0.73538	-2.233236939962729	-0.64811	-2.032914045394834	-0.18526666666666666	0.8783307575357551	-1.7396389805753294	0.6887736803119043
LmxM.36.6200.1_38_0.0286410725167581_90-109_1	LmxM.36.6200.1	-0.94023	-2.8601795333382647	-0.39883	-1.8436758759569316	-0.47763	-1.7923519901103422	-0.6055633333333333	0.29249562959697933	-2.1654024664685125	0.6022415751180752
LmxM.36.6200.1_38_0.0615478366849482_196-215_1	LmxM.36.6200.1	0.27414	-0.5968391883243619	0.56991	-1.2764117330766334	0.56213	-1.8598705394578166	0.4687266666666667	0.16856188843666095	-1.2443738202862706	0.6321248843215019
LmxM.36.6200.1_43_0.0633759902498476_202-221_1	LmxM.36.6200.1	-0.579	-2.4818798528846746	0.2008	-0.8562643981682937	-0.066939	-1.220980713809554	-0.14837966666666666	0.3962277711624127	-1.519708321620841	0.8529859549867611
LmxM.36.6200.1_43_0.148385131017672_483-502_1	LmxM.36.6200.1	2.2463	-4.2875714982407205	0.32101	-0.9715977574725284	-0.46432	-1.773387895803831	0.7009966666666667	1.3946890679407127	-2.3441857171723597	1.730109267365892
LmxM.36.6210.1_0_0.0638238573021182_226-245_1	LmxM.36.6210.1	-0.15657	-2.0600904199048973	-1.1407	-2.6958067365467797	-0.5374	-1.8768317814815743	-0.6115566666666666	0.49623822165703174	-2.2109096459777504	0.4298137078676349
LmxM.36.6210.1_14_0.296265328874025_1057-1076_1	LmxM.36.6210.1	0.68975	-0.8571265415644675	-1.4833	-3.083006753047628	-0.29447	-1.5379225455379741	-0.3626733333333334	1.0881292876461572	-1.8260186133833567	1.1405635393081166
LmxM.36.6210.1_19_0.0351170568561873_132-113_0	LmxM.36.6210.1	-0.60106	-2.502251737504482	-0.82223	-2.3313289616484933	-1.4681	-3.1449543412883214	-0.9637966666666667	0.4505223981483421	-2.659511680147099	0.42900417453503054
LmxM.36.6210.1_19_0.0351170568561873_133-114_0	LmxM.36.6210.1	0.50612	-0.7213942838341755	0.30269	-0.9534363004900434	0.41744	-1.5319860538627639	0.40875	0.1019930306442553	-1.068938879395661	0.41745705013798284
LmxM.36.6210.1_19_0.0897435897435897_318-337_1	LmxM.36.6210.1	-1.8684	-3.861154083047213	-3.7255	-5.500658713998861	-2.7905	-4.781226270405027	-2.7948	0.9285574672576813	-4.7143463558170335	0.8217959302402562
LmxM.36.6210.1_19_0.0897435897435897_319-338_1	LmxM.36.6210.1	-1.9446	-3.9417084443709505	-1.4482	-3.041553726040785	-0.84175	-2.3071372023440744	-1.4115166666666668	0.5523393710693937	-3.096799790918604	0.8186848490589551
LmxM.36.6220.1_14_0.337175141242938_1488-1507_1	LmxM.36.6220.1	0.11188	-0.4879835271246444	-0.01488	-1.40755109566782	0.52032	-1.8113155019610947	0.20577333333333334	0.27968147692211104	-1.2356167082511864	0.6782130595088719
LmxM.36.6220.1_14_0.388022598870057_1710-1729_1	LmxM.36.6220.1	0.37209	-0.6254200793583359	-0.23327	-1.653940625535157	0.5384	-1.8261255015262372	0.22573999999999997	0.40611868843972204	-1.36849540213991	0.6492554269124143
LmxM.36.6220.1_29_0.413785310734463_1827-1846_1	LmxM.36.6220.1	-1.0327	-2.9556646388724785	-0.70229	-2.193298148289683	-0.82497	-2.281449424696983	-0.85332	0.16701941174606022	-2.4768040706197154	0.4170410588342337
LmxM.36.6220.1_29_0.413785310734463_1828-1847_1	LmxM.36.6220.1	-0.64771	-2.5682294356668023	-0.077479	-1.4753705937099357	-0.32057	-1.5723466320184647	-0.3485863333333333	0.28614600213935076	-1.8719822204650676	0.6049142307043474
LmxM.36.6220.1_33_0.216271186440678_961-942_0	LmxM.36.6220.1	-1.0709	-3.00623435195981	-0.42422	-1.8758254076862177	0.34224	-1.4002213793145817	-0.3842933333333334	0.7074155560442061	-2.09409371298687	0.8249546696033089
LmxM.36.6220.1_38_0.0856497175141243_376-395_1	LmxM.36.6220.1	-0.34282	-2.273336162735857	-0.0535	-1.4534349133546922	-0.50742	-1.834436600415901	-0.30124666666666666	0.22979795067261444	-1.8537358921688167	0.4102911913273569
LmxM.36.6230.1_43_0.191806331471136_96-115_1	LmxM.36.6230.1	0.11584	-0.4984823845562214	0.76862	-1.590870877362033	0.40408	-1.5189863186232702	0.42951333333333336	0.32713234773304417	-1.202779860180508	0.6109975843440986
LmxM.36.6230.1_57_0.437616387337058_228-247_1	LmxM.36.6230.1	0.08689	-0.48972466318412117	0.19488	-0.8491258241932037	-0.10717	-1.2761321823231542	0.058199999999999995	0.15305517861215934	-0.8716608899001597	0.3936877803912826
LmxM.36.6230.1_57_0.437616387337058_231-250_1	LmxM.36.6230.1	-0.58813	-2.479222747591154	0.32766	-0.9813914613411621	-0.36869	-1.6402944282737908	-0.20972000000000002	0.4781437301690779	-1.7003028790687023	0.7507165917591206
LmxM.36.6240.1_0_0.0410464591790708_87-106_1	LmxM.36.6240.1	0.82413	-0.9474700303268573	0.40859	-1.0663337029021775	0.81491	-2.71235277172136	0.6825433333333333	0.2372953301970634	-1.5753855016501317	0.9864345254878496
LmxM.36.6240.1_19_0.0410464591790708_85-104_1	LmxM.36.6240.1	0.99317	-1.1191311377723596	0.53834	-1.2259665533887512	0.32878	-1.3611161634431321	0.6200966666666666	0.33965663902437315	-1.2354046182014142	0.12126828094261555
LmxM.36.6240.1_19_0.0410464591790708_86-105_1	LmxM.36.6240.1	0.42306	-0.6450491604948383	0.201	-0.8554027696746573	0.70252	-2.3196864465290328	0.4421933333333334	0.251306866068823	-1.2733794588995095	0.9122120885493239
LmxM.36.6240.1_43_0.2404149751917_536-517_0	LmxM.36.6240.1	0.96538	-1.0660920307664303	0.30048	-0.9447737981593408	-0.13323	-1.3045370538360395	0.37754333333333334	0.5533444235133606	-1.1051342942539368	0.1830317562267415
LmxM.36.6240.1_52_0.0099233198015336_13-32_1	LmxM.36.6240.1	-0.17872	-2.102830839510829	0.70261	-1.4699252613952964	0.048352	-0.9430808066470875	0.1907473333333333	0.45759476116027953	-1.5052789691844044	0.5806827431331936
LmxM.36.6240.1_52_0.234551195308976_513-532_1	LmxM.36.6240.1	0.35628	-0.6038383183828566	0.3079	-0.9520121913524386	0.051481	-0.9510077835485933	0.23855366666666666	0.16380565637466044	-0.8356194310946296	0.20072895995892018
LmxM.36.6250.1_43_0.118967452300786_103-122_1	LmxM.36.6250.1	0.56037	-0.7041806031242833	0.38751	-1.0317366879800713	0.47924	-1.7112233088080042	0.47570666666666667	0.08648415018564577	-1.149046866637453	0.5136681918127376
LmxM.36.6250.1_57_0.257014590347924_223-242_1	LmxM.36.6250.1	0.80783	-0.9256562422252017	0.41199	-1.0713878740770917	0.12684	-1.0458453887562842	0.4488866666666667	0.341991035018951	-1.0142965016861927	0.07781983254334814
LmxM.36.6270.1_43_0.350674373795761_360-379_1	LmxM.36.6270.1	0.56809	-0.7222270618291021	0.46799	-1.1282793405724656	-0.018582	-1.1437520754198742	0.339166	0.31383550807389526	-0.998086159273814	0.2390262174180331
LmxM.36.6280.1_14_0.0834803057025279_133-152_1	LmxM.36.6280.1	-0.45714	-2.3667566661144375	0.18823	-0.842151710379555	-0.12656	-1.3013334444930114	-0.13182333333333332	0.3227171923423562	-1.5034139403290012	0.7821332769169398
LmxM.36.6280.1_14_0.0834803057025279_134-153_1	LmxM.36.6280.1	1.5244	-1.9921672695970591	0.61572	-1.3487540102629587	-0.78131	-2.217316342712337	0.4529366666666667	1.161442405474044	-1.852745874190785	0.45075367492706103
LmxM.36.6280.1_29_0.18694885361552_324-305_0	LmxM.36.6280.1-LmxM.36.6290.1-LmxM.36.6300.1	0.40249	-0.6307490642496405	-0.69147	-2.1840246065958846	-0.82454	-2.2836253722071875	-0.37117333333333336	0.6733075977837569	-1.6994663476842373	0.9268751545172942
LmxM.36.6280.1_38_0.165196942974721_284-265_0	LmxM.36.6280.1-LmxM.36.6290.1-LmxM.36.6300.1	-0.67255	-2.615189800380336	0.26354	-0.9092251409958011	0.03159	-0.9266979963299137	-0.12580666666666665	0.4874899024937166	-1.4837043125686835	0.9799341212625784
LmxM.36.6280.1_43_0.0164609053497942_20-39_1	LmxM.36.6280.1	1.6439	-2.221481887262322	-0.070097	-1.4629087330975072	0.054152	-0.9461351825413191	0.5426516666666666	0.9557302821676905	-1.5435086009670496	0.6414823133463003
LmxM.36.6280.1_43_0.165784832451499_291-272_0	LmxM.36.6280.1-LmxM.36.6290.1-LmxM.36.6300.1	-0.024642	-1.9435773965937908	-0.46595	-1.924064907923491	-1.3853	-3.0598437760601187	-0.6252973333333333	0.6941838572895032	-2.3091620268591337	0.6501826672106196
LmxM.36.6280.1_43_0.372134038800705_636-617_0	LmxM.36.6280.1	0.7909	-0.9105804944551696	0.77405	-1.591609860513819	0.071592	-0.9768127913625982	0.545514	0.41051495367160507	-1.1596677154438624	0.3755358728592184
LmxM.36.6280.1_57_0.256319811875367_426-445_1	LmxM.36.6280.1-LmxM.36.6300.1	-0.17054	-2.114341301928741	0.41591	-1.0662732810728017	-0.24454	-1.459214869990238	0.0002766666666666658	0.36184568649264476	-1.546609817663927	0.5294714834100006
LmxM.36.6280.1_57_0.256319811875367_427-446_1	LmxM.36.6280.1-LmxM.36.6300.1	-0.21987	-2.1697381845306514	-0.26842	-1.6995083984859196	-0.63861	-2.0226189539917554	-0.3756333333333333	0.22903454113590233	-1.9639551790027756	0.2405412475915239
LmxM.36.6280.1_57_0.443268665490888_750-769_1	LmxM.36.6280.1-LmxM.36.6290.1-LmxM.36.6300.1	0.14307	-0.4862849087745038	-0.044453	-1.444336955393602	0.002858	-0.8949361367837797	0.033825	0.09752146019723043	-0.9418526669839619	0.4807460885043987
LmxM.36.6290.1_14_0.085093896713615_136-155_1	LmxM.36.6290.1	2.1278	-3.6624236227782405	0.055716	-0.7346087139992787	-0.048491	-1.1922461248809106	0.7116750000000001	1.22750653213374	-1.86309282055281	1.5749766670771728
LmxM.36.6290.1_14_0.085093896713615_137-156_1	LmxM.36.6290.1	0.41141	-0.6322241418392355	0.47184	-1.135931554341272	0.060421	-0.9628258503611358	0.314557	0.22215259642191895	-0.9103271821805478	0.2559245435141495
LmxM.36.6290.1_43_0.373239436619718_639-620_0	LmxM.36.6290.1-LmxM.36.6300.1	-0.40775	-2.3541618704928418	-0.27102	-1.701993976950703	0.2445	-1.2342581993252848	-0.14475666666666667	0.34396851256086414	-1.7634713489229432	0.5624772516485469
LmxM.36.6290.1_43_0.373239436619718_642-623_0	LmxM.36.6290.1-LmxM.36.6300.1	-1.6129	-3.6241542753321765	-3.1556	-4.885936872613692	-1.9866	-3.8465111189312116	-2.2517	0.804791482310791	-4.11886742229236	0.673540865639223
LmxM.36.6290.1_57_0.257629107981221_429-448_1	LmxM.36.6290.1	0.42243	-0.6757861795005647	-0.48531	-1.9432444682479864	-0.28966	-1.5291102156100036	-0.11751333333333332	0.4777277813078629	-1.3827136211195183	0.6462867789050339
LmxM.36.6290.1_57_0.257629107981221_430-449_1	LmxM.36.6290.1	0.84076	-0.9563447296639758	0.48786	-1.165042895819352	-0.038727	-1.1812770300221498	0.42996433333333334	0.4425926761214348	-1.1008882185018258	0.12544122887787681
LmxM.36.6300.1_29_0.0326197757390418_60-79_1	LmxM.36.6300.1	-0.27882	-2.189476280238153	-0.87407	-2.392205257599696	-0.044706	-1.1879010611125311	-0.39919866666666665	0.4275855805161504	-1.9231941996501265	0.6447997822974703
LmxM.36.6300.1_29_0.205402650356779_394-413_1	LmxM.36.6300.1	0.68646	-0.829482653414109	0.38815	-1.0406719928662846	0.39064	-1.4851919755339895	0.48841666666666655	0.17151507640243563	-1.1184488739381278	0.3347022724761157
LmxM.36.6300.1_29_0.205402650356779_395-414_1	LmxM.36.6300.1	0.42267	-0.6479172257030571	0.12447	-0.7881380196730013	-0.17248	-1.3606715059159846	0.12488666666666666	0.29757521878229937	-0.9322422504306811	0.37759659424067776
LmxM.36.6300.1_38_0.0326197757390418_57-76_1	LmxM.36.6300.1	0.059056	-0.4740293750860322	0.44919	-1.1142507267789046	0.76557	-2.5345708597673844	0.42460533333333333	0.353898025461196	-1.3742836538774403	1.054595014640588
LmxM.36.6300.1_52_0.0326197757390418_54-73_1	LmxM.36.6300.1	0.10685	-0.4970563958738533	0.00063438	-0.6945990840087121	-0.20595	-1.4108079525795423	-0.03282187333333333	0.15906115385388142	-0.8674878108207026	0.4807841103234598
LmxM.36.6310.1_0_0.134994807892004_126-145_1	LmxM.36.6310.1	0.035105	-0.47202688598890624	-0.018792	-1.4065563472570226	-0.026605	-1.1630062225645936	-0.0034306666666666674	0.033600728360161085	-1.0138631519368408	0.48478765468164003
LmxM.36.6310.1_29_0.144340602284528_132-151_1	LmxM.36.6310.1	0.16165	-0.527447763604545	-0.18485	-1.5954848449967147	-0.090369	-1.2527724550870416	-0.03785633333333333	0.17911936696050856	-1.1252350212294338	0.5453211435323352
LmxM.36.6310.1_57_0.134994807892004_120-139_1	LmxM.36.6310.1	-0.10462	-1.9807905715639367	-0.27707	-1.7021817416866707	-0.85058	-2.3196144255700886	-0.41075666666666666	0.39053575256733325	-2.0008622462735652	0.30920532640319603
LmxM.36.6310.1_57_0.296988577362409_281-300_1	LmxM.36.6310.1	-0.01312	-1.8986134784788633	0.082552	-0.7563041124486539	1.1778	-4.646852892139613	0.41574399999999995	0.6616912370947646	-2.43392349435571	1.9997525000890122
LmxM.36.6310.1_67_0.296988577362409_275-294_1	LmxM.36.6310.1	1.1277	-1.2851751024396003	0.85728	-1.7740785322167059	0.52125	-1.7722539960905839	0.83541	0.303815936547114	-1.6105025435822966	0.2817433055164928
LmxM.36.6310.1_67_0.296988577362409_276-295_1	LmxM.36.6310.1	0.72402	-0.8652769977179634	0.45412	-1.1182226317146249	0.13473	-1.053101490099509	0.4376233333333333	0.2949911541611602	-1.0122003731773657	0.13133944367021805
LmxM.36.6320.1_14_0.158122927824535_1232-1251_1	LmxM.36.6320.1	-4.6563	-6.777509973340883	-3.0778	-4.824678524231957	-4.3221	-6.494206607879749	-4.0187333333333335	0.8318287463975583	-6.03213170181753	1.0552357941552797
LmxM.36.6320.1_14_0.27250701351696_2133-2152_1	LmxM.36.6320.1	-0.53937	-2.4181879353875875	-0.23564	-1.6514457585340558	0.51305	-1.736624196736965	-0.08732	0.5416604848980586	-1.935419296886203	0.4202535072120543
LmxM.36.6320.1_14_0.363555215506248_2847-2866_1	LmxM.36.6320.1	-1.4738	-3.474572528658995	-0.55684	-2.0312029151530226	-2.0007	-3.8480269149238886	-1.34378	0.7306584873933923	-3.1179341195786354	0.9594819319087667
LmxM.36.6320.1_29_0.0119867380770212_87-106_1	LmxM.36.6320.1	-6.0762	-8.403700641965928	-6.1555	-8.204456454552307	-4.8028	-7.031739637549841	-5.678166666666667	0.759125960123439	-7.879965578022691	0.7413096492848437
LmxM.36.6320.1_29_0.216653914817649_1689-1708_1	LmxM.36.6320.1	-3.0178	-5.069415548910591	-3.1461	-4.876031921897704	-1.8536	-3.67116353577046	-2.6725	0.7120836537935695	-4.538870335526251	0.7576513872197378
LmxM.36.6320.1_29_0.267151236929355_2085-2104_1	LmxM.36.6320.1	0.87412	-0.9680656583866242	-0.080264	-1.4818435866994377	-0.55772	-1.905677438618014	0.078712	0.7290380462170681	-1.4518622279013587	0.4695243593400702
LmxM.36.6330.1_14_0.387096774193548_327-308_0	LmxM.36.6330.1	1.5611	-2.064549304427288	0.98194	-2.052350299184244	0.45441	-1.6086237961473382	0.9991499999999999	0.5535456865517063	-1.9085077999196234	0.2597787822765784
LmxM.36.6330.1_29_0.0872162485065711_67-86_1	LmxM.36.6330.1	-4.0568	-6.132185752204351	-2.5286	-4.238707917474316	-4.8283	-7.06672469330178	-3.804566666666666	1.1704149962014896	-5.812539454326816	1.440850456466771
LmxM.36.6330.1_57_0.0872162485065711_62-81_1	LmxM.36.6330.1	-0.72903	-2.6327989363410986	0.4639	-1.1320687536420904	-0.32336	-1.5750091369052615	-0.19616333333333333	0.6065515149048211	-1.7799589422961501	0.7710713892781083
LmxM.36.6330.1_57_0.0872162485065711_63-82_1	LmxM.36.6330.1	-0.18232	-2.039838256301692	-0.29925	-1.7273747682090206	0.60767	-1.9887276526736446	0.04203333333333333	0.4933323273751005	-1.9186468923947857	0.16760621279865168
LmxM.36.6340.1_0_0.0766338692904568_953-972_1	LmxM.36.6340.1	0.64687	-0.8001210210725526	-0.58223	-2.056425186848303	0.55761	-1.8727576544553393	0.20741666666666667	0.6853088577665791	-1.576434620792065	0.6785503256545756
LmxM.36.6340.1_0_0.0792736581073514_985-1004_1	LmxM.36.6340.1	-0.15783	-2.0663608935510074	0.39436	-1.0466796248235033	-0.57451	-1.9294403067537202	-0.11265999999999998	0.48601184748933846	-1.6808269417094104	0.5534382769626841
LmxM.36.6340.1_0_0.149268058555316_1869-1850_0	LmxM.36.6340.1	-0.64596	-2.5860507030858524	0.27119	-0.9147630014893653	-0.30432	-1.5451460941840038	-0.22636333333333333	0.4635180277328308	-1.6819865995864072	0.8440051174702711
LmxM.36.6340.1_14_0.115510759139269_1435-1454_1	LmxM.36.6340.1	0.83405	-0.9919692692569785	0.64164	-1.380893169055361	0.38937	-1.4662532742261476	0.6216866666666666	0.2230104868236768	-1.279705237512829	0.25281530305697636
LmxM.36.6340.1_14_0.290456763458923_3627-3646_1	LmxM.36.6340.1	-0.17012	-2.0610533360245173	-0.036431	-1.4277079007956959	0.29279	-1.297604869248322	0.028746333333333336	0.23823828535802832	-1.5954553686895119	0.408433348411122
LmxM.36.6340.1_29_0.0142388608911287_175-194_1	LmxM.36.6340.1	-0.27054	-2.211691819623246	-0.084117	-1.4885076714294936	-0.44541	-1.7458365320554885	-0.266689	0.18067728305738937	-1.8153453410360758	0.3665684573774803
LmxM.36.6345.1_29_0.370940170940171_207-226_1	LmxM.36.6345.1	0.70026	-0.8288931140658291	-0.14963	-1.5580024261637695	0.12478	-1.0401082036511176	0.22513666666666665	0.43374168399328805	-1.1423345812935721	0.3751503318156686
LmxM.36.6345.1_52_0.135042735042735_69-88_1	LmxM.36.6345.1	0.12732	-0.5127585797292932	0.062352	-0.7397069130446788	-0.46681	-1.7770915983187663	-0.09237933333333333	0.3258894802863899	-1.0098523636975794	0.6740685564949876
LmxM.36.6347.1_14_0.18499127399651_98-117_1	LmxM.36.6347.1	-8.0225	-10.28630643717017	-5.4259	-7.387449335980479	-5.0523	-7.317571968232648	-6.166900000000001	1.6178172826373198	-8.3304425804611	1.6941880890611003
LmxM.36.6347.1_14_0.200698080279232_108-127_1	LmxM.36.6347.1	0.67451	-0.8109383343953801	0.81794	-1.6837569225296132	-0.29602	-1.5351184807957203	0.39881000000000005	0.60599883489987	-1.3432712459069045	0.46696583718621465
LmxM.36.6347.1_38_0.0383944153577661_15-34_1	LmxM.36.6347.1	-2.0671	-4.089120006552267	-2.3547	-4.034479441011418	-2.6708	-4.657809387548562	-2.3642	0.30196210027087833	-4.260469611704083	0.34518918139443805
LmxM.36.6347.1_67_0.221640488656195_116-135_1	LmxM.36.6347.1	-0.69358	-2.597793007458504	-0.44319	-1.8923335536944794	-0.70528	-2.1116576934116678	-0.6140166666666667	0.14805585106078495	-2.2005947515215505	0.36104100938146816
LmxM.36.6347.1_67_0.221640488656195_117-136_1	LmxM.36.6347.1	-0.28324	-2.1745497516311842	-0.99442	-2.5290644153048025	-0.20038	-1.404377949791759	-0.49268	0.4364902239455083	-2.035997372242582	0.5750021589548495
LmxM.36.6350.1_14_0.0554468362687541_75-94_1	LmxM.36.6350.1	-0.64744	-2.585531034575792	0.056922	-0.7337927520746077	-0.14008	-1.3138679533684134	-0.24353266666666665	0.36339826284853555	-1.5443972466729379	0.9471491345209166
LmxM.36.6350.1_14_0.0554468362687541_76-95_1	LmxM.36.6350.1	0.60472	-0.779073276709769	-0.18282	-1.595136105745789	-0.21131	-1.4184617087576727	0.07019666666666668	0.4631299120477248	-1.264223697071077	0.4293386290800583
LmxM.36.6350.1_43_0.21983039791259_334-353_1	LmxM.36.6350.1	0.3459	-0.6168105391432658	0.68575	-1.4519738002676843	-0.80588	-2.2549021028537197	0.07525666666666664	0.7817773817611593	-1.4412288140882232	0.8190986410810591
LmxM.36.6350.1_49_0.225048923679061_349-330_0	LmxM.36.6350.1	0.6478	-0.8462698805444904	-0.23907	-1.655803246372802	-0.53936	-1.8798551218036963	-0.0435433333333333	0.6172602566449045	-1.460642749573663	0.5437281741554117
LmxM.36.6350.1_67_0.352902804957599_531-550_1	LmxM.36.6350.1	-3.7983	-5.860441444375864	0.39821	-1.053400878339773	0.46609	-1.6514457585340558	-0.9779999999999999	2.4426872479095643	-2.8550960270832313	2.619826373562382
LmxM.36.6350.1_81_0.46836268754077_707-726_1	LmxM.36.6350.1	0.22094	-0.5341592357834851	0.49131	-1.1626186105765581	-0.22621	-1.434126009223376	0.16201333333333334	0.36237135873759857	-1.0436346185278065	0.4616307410656758
LmxM.36.6360.1_38_0.0950520833333333_66-85_1	LmxM.36.6360.1	-2.5241	-4.498015727399561	1.2053	-2.7284213370187094	-0.66379	-2.0528889621580686	-0.6608633333333332	1.8647017225372353	-3.093108675525446	1.2626990400231664
LmxM.36.6360.1_43_0.231770833333333_172-191_1	LmxM.36.6360.1	-0.21938	-2.101715789464725	-0.59671	-2.0715061174556664	-0.22118	-1.4324506584477676	-0.34575666666666666	0.2173338253317539	-1.8685575217893862	0.37798155148230805
LmxM.36.6360.1_57_0.376302083333333_282-301_1	LmxM.36.6360.1	-1.3125	-3.252624631808067	-0.94508	-2.472481207215241	0.46107	-1.620552038651981	-0.5988366666666667	0.9361094864562228	-2.448552625891763	0.8162993752820858
LmxM.36.6360.1_57_0.376302083333333_286-305_1	LmxM.36.6360.1	0.34015	-0.6103208606299941	0.26421	-0.9122357518375898	-0.066835	-1.217588079971782	0.179175	0.21640797345523108	-0.9133815641464554	0.3036352311346003
LmxM.36.6360.1_67_0.313802083333333_231-250_1	LmxM.36.6360.1	0.056524	-0.4798322414355737	-0.54865	-2.017586448269572	0.29861	-1.3076049415142448	-0.06450533333333332	0.4364040003773262	-1.2683412104064635	0.7696286316102674
LmxM.36.6360.1_86_0.438802083333333_327-346_1	LmxM.36.6360.1	-0.18407	-2.0513931724359673	-0.21509	-1.630523465678632	-0.30138	-1.5459041417517625	-0.23351333333333332	0.06078629313696741	-1.7426069266221207	0.27074308245699863
LmxM.36.6370.1_0_0.16547192353644_270-289_1	LmxM.36.6370.1	-0.34577	-2.2499526746419383	-0.83045	-2.341822342415591	-1.84	-3.6332732583225313	-1.0054066666666668	0.762324209003842	-2.7416827584600205	0.7735051541832298
LmxM.36.6370.1_29_0.186977299880526_306-325_1	LmxM.36.6370.1	-0.4077	-2.2813792874536154	-0.62963	-2.1092280323115067	0.084158	-0.9771819588159655	-0.31772400000000006	0.3653013655435742	-1.7892630928603623	0.708530761410453
LmxM.36.6370.1_38_0.186977299880526_307-326_1	LmxM.36.6370.1	-0.16382	-2.0314388124913165	2.0119	-7.758141271975554	0.067463	-0.9587261733059107	0.6385143333333333	1.1949954387261625	-3.5827687525909266	3.6555409802505663
LmxM.36.6370.1_38_0.186977299880526_308-327_1	LmxM.36.6370.1	-0.029967	-1.8930835594882687	0.16999	-0.829867265428226	-0.77875	-2.2138319102854465	-0.21290900000000001	0.5001277121126163	-1.6455942450673138	0.7244154575367017
LmxM.36.6370.1_38_0.186977299880526_309-328_1	LmxM.36.6370.1	-1.6988	-3.6460037963267076	-0.39578	-1.8389198080040339	-0.063021	-1.217923628684866	-0.7192003333333333	0.8645193856822029	-2.234282411005202	1.2613988330471861
LmxM.36.6370.1_52_0.127837514934289_204-223_1	LmxM.36.6370.1	0.47835	-0.7186851349233856	0.088278	-0.7639764676965864	-0.8743	-2.3459971492303704	-0.10255733333333332	0.6962248910814187	-1.276219583950114	0.926731274744091
LmxM.36.6380.1_29_0.106469002695418_241-222_0	LmxM.36.6380.1	0.55184	-0.7934542924952654	1.4303	-3.6417117754144726	-0.92184	-2.406820271329967	0.35343333333333327	1.188555656641006	-2.280662113079902	1.4283135450317275
LmxM.36.6380.1_38_0.106918238993711_234-253_1	LmxM.36.6380.1	0.69468	-0.8858169054009851	-0.27999	-1.7042487682563692	-0.27796	-1.5163013195187414	0.045576666666666654	0.5621408926891313	-1.368788997725365	0.4286928881435846
LmxM.36.6380.1_43_0.0988319856244385_215-234_1	LmxM.36.6380.1	0.12475	-0.49522505048625554	-0.71473	-2.212025999596779	0.56528	-1.9183822237597092	-0.008233333333333315	0.6502844187225566	-1.5418777579475813	0.9182418441233526
LmxM.36.6380.1_43_0.141958670260557_306-325_1	LmxM.36.6380.1	1.4213	-1.8642234974141185	0.075471	-0.7553296657762776	0.38862	-1.4491741801765285	0.6284636666666666	0.7042426163193573	-1.356242447788975	0.5602576305812594
LmxM.36.6380.1_48_0.0314465408805031_67-86_1	LmxM.36.6380.1	0.26822	-0.5623652952238746	0.73294	-1.5251185617750058	0.10738	-1.0159838314834162	0.36951333333333336	0.32484855384214556	-1.0344892294940988	0.48164333316300423
LmxM.36.6380.1_52_0.298292902066487_660-679_1	LmxM.36.6380.1	0.70077	-0.839283713361886	0.58478	-1.2937444200653696	-0.086657	-1.2483786064959006	0.399631	0.4251122607417951	-1.1271355799743852	0.25031687337139313
LmxM.36.6390.1_19_0.0548387096774194_54-35_0	LmxM.36.6390.1	0.57887	-0.7321382466059345	0.73639	-1.5296516021038478	0.13236	-1.0569383595626554	0.48253999999999997	0.31332516959223045	-1.1062427360908125	0.4010362567250098
LmxM.36.6390.1_34_0.17741935483871_172-153_0	LmxM.36.6390.1	0.24857	-0.5625570449408795	0.24821	-0.8955264584054409	-0.03885	-1.1773889430348332	0.15264333333333333	0.1658381890076388	-0.8784908154603844	0.30776976065943684
LmxM.36.6390.1_57_0.233333333333333_211-230_1	LmxM.36.6390.1	0.23759	-0.5427083039907455	-0.042221	-1.4403770164151848	0.39536	-1.5013569769994233	0.19690966666666665	0.22160877697043802	-1.1614807658017845	0.5367393767183326
LmxM.36.6390.1_57_0.397849462365591_360-379_1	LmxM.36.6390.1	0.32058	-0.6124146748386055	0.22813	-0.8802560573992622	0.22339	-1.1824880696351812	0.2573666666666667	0.05479562969191368	-0.8917196006243495	0.28520953434480095
LmxM.36.6390.1_57_0.397849462365591_364-383_1	LmxM.36.6390.1	-0.49912	-2.3897837516990266	0.64297	-1.3846929448786884	-0.13436	-1.313760358077736	0.003163333333333342	0.583332574466173	-1.6960790182184837	0.601811889968578
LmxM.36.6400.1_19_0.0319284802043423_22-41_1	LmxM.36.6400.1	-1.6167	-3.5460937158955885	0.67713	-1.4530793712503502	-0.36135	-1.630523465678632	-0.43364	1.1486223923901189	-2.209898850941524	1.1605749176632576
LmxM.36.6400.1_29_0.192848020434227_147-166_1	LmxM.36.6400.1	-1.3031	-3.228354397747701	0.17935	-0.8397742275119248	0.51942	-1.7451592808326657	-0.20144333333333328	0.969096207625091	-1.9377626353640973	1.2058817713787129
LmxM.36.6400.1_29_0.27330779054917_206-225_1	LmxM.36.6400.1	-0.10855	-1.9651588766859005	0.56907	-1.2794203297356543	-0.022946	-1.1680870971244812	0.145858	0.36900312859378304	-1.4708887678486786	0.43165492877804923
LmxM.36.6400.1_38_0.112388250319285_81-100_1	LmxM.36.6400.1	-1.967	-3.911782402383769	-0.88456	-2.4028473966677115	0.37765	-1.4390855272625058	-0.8246366666666667	1.1734730546686334	-2.5845717754379955	1.2463247054592954
LmxM.36.6400.1_43_0.27330779054917_207-226_1	LmxM.36.6400.1	-0.6207	-2.4720008719235387	0.088779	-0.7672140104374766	-0.38861	-1.6698730388955874	-0.3068436666666667	0.3617380444608133	-1.6363626404188676	0.8528873142909478
LmxM.36.6400.1_71_0.411238825031928_312-331_1	LmxM.36.6400.1	-1.0423	-2.961833558698061	-0.20698	-1.6237051707682861	-0.024352	-1.1657547929204168	-0.424544	0.5427293093688602	-1.917097840795588	0.933292117902347
LmxM.36.6410.1_29_0.103814884302689_160-179_1	LmxM.36.6410.1	0.82385	-0.9446627214350184	-0.074619	-1.4715647059302077	0.69852	-2.3075656598733127	0.4825836666666667	0.48660354605195116	-1.5745976957461796	0.6872684720280335
LmxM.36.6410.1_34_0.120075046904315_197-178_0	LmxM.36.6410.1	0.33125	-0.6140477539556337	-0.38695	-1.828378105125779	-0.050668	-1.1997490576762426	-0.03545600000000001	0.3593415696910114	-1.2140583055858851	0.6072916238308057
LmxM.36.6410.1_43_0.379612257661038_603-622_1	LmxM.36.6410.1	0.27786	-0.6033341217628357	-0.28219	-1.706177530385999	0.27169	-1.253357021057512	0.08911999999999999	0.3215786906808348	-1.1876228910687823	0.554352440122636
LmxM.36.6410.1_52_0.0381488430268918_51-70_1	LmxM.36.6410.1	-2.6355	-4.610662275561104	-0.24147	-1.6601283390412809	0.22354	-1.1744553166214262	-0.8844766666666667	1.5341514300854833	-2.48174864374127	1.8596167642790935
LmxM.36.6410.1_52_0.364602876797999_579-598_1	LmxM.36.6410.1	1.4475	-1.7896560256405936	-0.36708	-1.808533363722796	0.23945	-1.2104593649038227	0.4399566666666666	0.923757184888612	-1.6028829180890707	0.3399798115979372
LmxM.36.6410.1_57_0.214509068167605_333-352_1	LmxM.36.6410.1	1.164	-1.337882021941963	0.7879	-1.6345045382159156	0.56154	-1.8862941674069016	0.8378133333333334	0.30431565607660294	-1.6195602425215931	0.27451132818831675
LmxM.36.6420.1_38_0.0789049919484702_43-62_1	LmxM.36.6420.1	-3.6878	-5.734735949650591	0.36154	-1.0183489728653699	0.13424	-1.0452498010572213	-1.0640066666666668	2.2751120663680138	-2.5994449078577273	2.7152750047093366
LmxM.36.6420.1_43_0.314009661835749_198-179_0	LmxM.36.6420.1	0.35266	-0.6073506581473425	0.94093	-1.9495832821447248	-0.50416	-1.8298134135732618	0.26314333333333334	0.7266919582831046	-1.4622491179551096	0.7427817565009763
LmxM.36.6420.1_71_0.421900161030596_254-273_1	LmxM.36.6420.1	-0.2834	-2.1551419628088073	0.22952	-0.8832333676422188	-0.54585	-1.8886962042817037	-0.19990999999999995	0.39436986991909007	-1.6423571782442432	0.6707831657297869
LmxM.36.6430.1_0_0.0735930735930736_183-202_1	LmxM.36.6430.1	0.35737	-0.6254200793583359	-0.65081	-2.1347874674801393	-0.18641	-1.3852204371233536	-0.15995	0.5046105694493527	-1.3818093279872763	0.7546894757650741
LmxM.36.6430.1_19_0.0724124360487997_177-196_1	LmxM.36.6430.1	-2.1084	-4.086029514625072	-1.7351	-3.365529400695419	-2.8267	-4.805146404547751	-2.2234000000000003	0.5548120312322004	-4.085568439956081	0.7198086126794951
LmxM.36.6430.1_19_0.142857142857143_366-347_0	LmxM.36.6430.1	-0.32774	-2.176504967674263	0.070427	-0.7517299251229154	-0.70135	-2.10531181834829	-0.31955433333333333	0.38595360898213316	-1.677848903715156	0.8028321044958834
LmxM.36.6430.1_29_0.0181031090121999_39-58_1	LmxM.36.6430.1	-1.6919	-3.6781827083466765	-1.5752	-3.1832315622801626	-1.4938	-3.1903254413355273	-1.5869666666666669	0.09957280418534635	-3.3505799039874553	0.283734521777017
LmxM.36.6430.1_29_0.0889413616686344_220-239_1	LmxM.36.6430.1	-3.2104	-5.258535602362371	-5.6156	-7.560962888493406	-3.3343	-5.414268267034073	-4.053433333333333	1.3542936621476647	-6.07792225262995	1.286709101323275
LmxM.36.6430.1_34_0.0192837465564738_46-65_1	LmxM.36.6430.1	-0.35838	-2.2708275029429417	-0.68704	-2.1768310947905887	0.53037	-1.8214778372198004	-0.17168333333333333	0.6298122823773233	-2.089712144984444	0.23700435456520397
LmxM.36.6440.1_14_0.363538295577131_332-351_1	LmxM.36.6440.1	0.14259	-0.5177485328351639	-0.56281	-2.03427259326839	-0.13597	-1.315770127832662	-0.18539666666666668	0.3552879628320291	-1.289263751312072	0.7586094169369427
LmxM.36.6440.1_43_0.17259978425027_153-172_1	LmxM.36.6440.1	0.069913	-0.490291998440602	0.32442	-0.9752519734839341	0.36093	-1.4225165469746546	0.25175433333333336	0.15853374374666526	-0.9626868396330636	0.4662392778004629
LmxM.36.6440.1_43_0.454153182308522_412-431_1	LmxM.36.6440.1	0.11773	-0.5024213551378999	0.092147	-0.7637804862945604	-0.75992	-2.190068665497724	-0.1833476666666667	0.4994901041525581	-1.1520901689767282	0.9083648321515599
LmxM.36.6440.1_57_0.41747572815534_391-372_0	LmxM.36.6440.1	-1.1618	-3.0664757041628414	-0.99821	-2.533234032951888	-1.1923	-2.776246316959436	-1.1174366666666666	0.10437342110582234	-2.7919853513580555	0.2669690204533352
LmxM.36.6440.1_57_0.431499460625674_393-412_1	LmxM.36.6440.1	0.65927	-0.7733657022596113	0.45325	-1.1120973384069608	-0.28256	-1.5133741733250867	0.27665333333333336	0.49512697788883747	-1.1329457379972194	0.37044449805101975
LmxM.36.6440.1_62_0.41747572815534_397-378_0	LmxM.36.6440.1	-0.11205	-2.000282795942922	0.12844	-0.793954480601357	-0.25423	-1.4758921812390213	-0.07928	0.19342824742007048	-1.4233764859277667	0.6048763714919132
LmxM.36.6450.1_0_0.0117845117845118_44946_1	LmxM.36.6450.1	0.40999	-0.6561919741775918	0.56742	-1.2743164215899487	0.20997	-1.1564952584724664	0.3957933333333334	0.17914738243505915	-1.0290012180800023	0.3281927876628375
LmxM.36.6450.1_29_0.0117845117845118_44978_1	LmxM.36.6450.1	0.43862	-0.6861945955635554	0.99925	-2.1000448286358444	0.029275	-0.9145998194598745	0.4890483333333333	0.4869498308433153	-1.233613081219758	0.7589928960627046
LmxM.36.6450.1_29_0.0117845117845118_45007_1	LmxM.36.6450.1	0.28911	-0.5948767855818291	0.28814	-0.9391197609350861	0.0067376	-0.8861368401394562	0.19466253333333336	0.16274848893692787	-0.806711128885457	0.1853567889940061
LmxM.36.6450.1_57_0.47979797979798_289-270_0	LmxM.36.6450.1	0.14517	-0.5032186207626123	0.18458	-0.8369882594779035	-0.085524	-1.2389496624810425	0.08140866666666667	0.14590467239034305	-0.8597188475738529	0.3683918445940578
LmxM.36.6450.1_62_0.112794612794613_57-76_1	LmxM.36.6450.1	-1.6285	-3.590484148852647	0.98324	-2.0447705315276425	0.63715	-2.1165293256448034	-0.002703333333333354	1.4185752264273241	-2.5839280020083644	0.8724412809443363
LmxM.36.6450.1_81_0.456228956228956_263-282_1	LmxM.36.6450.1	-0.17819	-2.053607492455881	-0.3054	-1.734894409735622	0.80389	-2.642765563990968	0.10676666666666668	0.607067790640661	-2.1437558220608235	0.4606002053626926
LmxM.36.6480.1_29_0.0991412958626073_384-365_0	LmxM.36.6480.1	-1.8024	-3.737677499337429	0.37164	-1.0305868153093791	0.65075	-2.116341650673042	-0.2600033333333333	1.3430250206281837	-2.2948686551066166	1.3623468396013854
LmxM.36.6480.1_29_0.304449648711944_1178-1159_0	LmxM.36.6480.1	-1.745	-3.653827128843098	-1.5086	-3.113772958900086	-1.4323	-3.0898690981068637	-1.5619666666666667	0.163037797253684	-3.285823061950016	0.3189249027241233
LmxM.36.6480.1_38_0.11735623211033_444-463_1	LmxM.36.6480.1	-0.10265	-1.978116658716529	0.34076	-0.9928016275637457	-0.45156	-1.7557412892028241	-0.07115	0.3970981403884939	-1.5755531918276997	0.5167806502575857
LmxM.36.6480.1_38_0.179807442102524_687-706_1	LmxM.36.6480.1	0.66514	-0.817508549782281	0.67996	-1.4436304272858018	0.37755	-1.4599290735063548	0.5742166666666667	0.17047944577964033	-1.240356016858146	0.3662873145175951
LmxM.36.6480.1_43_0.287535779339058_1098-1117_1	LmxM.36.6480.1	0.10685	-0.4970563958738533	0.40453	-1.0601836742944248	0.3851	-1.4811184543759297	0.29882666666666663	0.16654027030521276	-1.0127861748480693	0.4937402413832211
LmxM.36.6480.1_49_0.123341139734582_483-464_0	LmxM.36.6480.1	0.26423	-0.5597260014537316	-0.59178	-2.068537807526822	0.32108	-1.352580487260812	-0.0021566666666666587	0.5114193358031482	-1.326948098747122	0.7547324234734273
LmxM.36.6490.1_29_0.065439672801636_61-80_1	LmxM.36.6490.1	0.14526	-0.5053877765956316	-0.47345	-1.9315850797531309	-0.14118	-1.3182143324773887	-0.15645666666666666	0.3096377697137953	-1.2517290629420506	0.7154193911142755
LmxM.36.6490.1_29_0.497955010224949_481-500_1	LmxM.36.6490.1	0.45735	-0.6824852162907239	-0.18964	-1.6048889286042296	0.15115	-1.0795359496883195	0.13962	0.3236490702906467	-1.122303364861091	0.46268665527855274
LmxM.36.6490.1_52_0.255623721881391_247-266_1	LmxM.36.6490.1	-3.3425	-5.379199664291247	-0.34812	-1.7853728262643982	-0.53881	-1.878793578962546	-1.40981	1.6764720833046995	-3.0144553565060637	2.0484612737761214
LmxM.36.6490.1_57_0.21881390593047_207-226_1	LmxM.36.6490.1	1.0998	-1.2439297591146208	0.55829	-1.2560766457074901	0.50151	-1.730578994322465	0.7198666666666668	0.3302544404445357	-1.4101951330481919	0.2775270268590691
LmxM.36.6490.1_57_0.255623721881391_239-258_1	LmxM.36.6490.1	0.83764	-0.93831779662516	0.38675	-1.0373813888469348	0.16471	-1.1037638072259215	0.46303333333333335	0.34288927722128226	-1.0264876642326721	0.0832592369224302
LmxM.36.6490.1_60_0.335378323108384_321-340_1	LmxM.36.6490.1	-3.9749	-6.041779441350896	-3.2001	-4.961597533130221	-2.6067	-4.54783053157111	-3.260566666666667	0.6861012850398498	-5.183735835350743	0.7713494054208603
LmxM.36.6500.1_0_0.179683511995916_345-364_1	LmxM.36.6500.1	0.34657	-0.6114445304570074	-0.79686	-2.303927820399048	0.16837	-1.1009141056210907	-0.09397333333333335	0.6152040796624592	-1.3387621521590487	0.8709498789337423
LmxM.36.6500.1_34_0.0137825421133231_31-12_0	LmxM.36.6500.1	-0.14474	-2.0451872786103515	1.0368	-2.177222544668645	-0.45894	-1.7659107616875578	0.14437333333333333	0.7886694025593571	-1.9961068616555178	0.21000240760790206
LmxM.36.6500.1_38_0.00510464522715671_45070_1	LmxM.36.6500.1	1.0755	-1.1923779979837503	-0.63284	-2.11496611302243	-0.090073	-1.2453313766203302	0.11752899999999998	0.8728862077630737	-1.5175584958755035	0.5180472090901888
LmxM.36.6500.1_38_0.00510464522715671_45133_1	LmxM.36.6500.1	0.86927	-0.9878146659177278	-0.14811	-1.5553286930613377	-0.50296	-1.828070724722383	0.07273333333333336	0.7122728596776191	-1.4570713612338162	0.42865888365095245
LmxM.36.6500.1_43_0.00510464522715671_45102_1	LmxM.36.6500.1	1.0478	-1.158104148817763	-0.24184	-1.6662053352390978	0.049286	-0.9454960053992368	0.285082	0.6763820278599957	-1.2566018298186992	0.3703131504571192
LmxM.36.6500.1_43_0.132210311383359_255-274_1	LmxM.36.6500.1	-1.0673	-2.9351061144608517	-0.51319	-1.9721608664324344	-0.79132	-2.2287668445744497	-0.7906033333333333	0.27705569518299616	-2.3786779418225787	0.498669119240134
LmxM.36.6510.1_34_0.025062656641604_36-17_0	LmxM.36.6510.1	0.21685	-0.5560730209253624	0.36415	-1.0180859878209534	0.15527	-1.0746962800295743	0.24542333333333333	0.10733144987995519	-0.8829517629252966	0.2844968633826761
LmxM.36.6510.1_57_0.116123642439432_129-148_1	LmxM.36.6510.1	-0.17057	-2.147643131207477	-0.055869	-1.4629087330975072	-0.43856	-1.7359993121571486	-0.22166633333333333	0.19639558760403283	-1.7821837254873776	0.344695588911069
LmxM.36.6510.1_67_0.431913116123642_514-533_1	LmxM.36.6510.1	-0.28721	-2.1752663565448493	0.019879	-0.7090307071343285	-0.80646	-2.254351327125267	-0.3579303333333333	0.4176841628435693	-1.7128827969348148	0.8702602322239764
LmxM.36.6520.1_14_0.271068169618894_498-517_1	LmxM.36.6520.1	-0.20335	-2.074298262919358	0.18536	-0.844636746348648	0.041957	-0.9261221971285051	0.007988999999999998	0.19656865160294507	-1.2816857354655038	0.6876306666225622
LmxM.36.6520.1_29_0.101449275362319_192-173_0	LmxM.36.6520.1	-1.2824	-3.2556528733621817	-1.9694	-3.6181363432911064	-1.4607	-3.1553283272120116	-1.5708333333333335	0.35649581110208484	-3.343039181288433	0.24346476140604653
LmxM.36.6520.1_49_0.178743961352657_343-324_0	LmxM.36.6520.1	-1.1741	-3.1210345889330102	-1.5696	-3.1770855251292653	-0.19496	-1.3933455289005567	-0.9795533333333334	0.7076687689401966	-2.5638218809876108	1.0140496018234917
LmxM.36.6520.1_49_0.254428341384863_479-460_0	LmxM.36.6520.1	-1.7483	-3.710094729441461	-1.2852	-2.859446435287833	-1.5358	-3.2439878479104247	-1.5231000000000001	0.2318110653096612	-3.271176337546573	0.425975399011657
LmxM.36.6520.1_52_0.254428341384863_480-461_0	LmxM.36.6520.1	-2.0805	-4.082334529758747	-1.8468	-3.4830005242815676	-1.7724	-3.5568347109840044	-1.8999	0.16076725412844484	-3.707389921674773	0.3268034059338066
LmxM.36.6520.1_52_0.254428341384863_481-462_0	LmxM.36.6520.1	-0.3269	-2.222626156866161	-0.80722	-2.3143665829646918	-0.70451	-2.1109719899883226	-0.6128766666666666	0.2529314658822293	-2.2159882432730584	0.1018596413485628
LmxM.36.6523.1_14_0.214111922141119_81-100_1	LmxM.36.6523.1	0.58493	-0.7471217644409688	0.50505	-1.1808844786334975	-0.78847	-2.2316776066495656	0.10050333333333332	0.7709088105173875	-1.3865612832413439	0.7633503279125449
LmxM.36.6523.1_14_0.214111922141119_84-103_1	LmxM.36.6523.1	-0.79777	-2.7260330215912583	0.83351	-1.721035147994029	0.30472	-1.3203744278686738	0.11348666666666667	0.8322837559590679	-1.922480865817987	0.7241576509633422
LmxM.36.6523.1_57_0.447688564476886_180-199_1	LmxM.36.6523.1	-0.17707	-2.0276690759062546	0.66477	-1.4236771685052858	-0.47105	-1.7834842930552304	0.005549999999999981	0.5895204121996116	-1.7449435124889234	0.303834823343968
LmxM.36.6523.1_67_0.416058394160584_177-158_0	LmxM.36.6523.1	-0.2173	-2.069324723309437	1.0304	-2.18153551800365	-0.05566	-1.2059593351346036	0.25248	0.6785289361552682	-1.818939858815897	0.5338133170134679
LmxM.36.6525.1_0_0.158810325476992_279-298_1	LmxM.13.0670.1-LmxM.36.6525.1-LmxM.22.1070.1	-0.38045	-2.2720812875601664	-0.41482	-1.861232704458842	-0.69079	-2.0920264431604156	-0.49535333333333337	0.17012331478469767	-2.0751134783931415	0.20594580802241588
LmxM.36.6525.1_38_0.015712682379349_24-43_1	LmxM.36.6525.1	-1.2177	-3.171875400233793	-0.51355	-1.9789126252776377	-0.34811	-1.6080519544340082	-0.69312	0.46176913138493786	-2.252946659981813	0.8171333621511639
LmxM.36.6525.1_38_0.128507295173962_225-244_1	LmxM.36.6525.1	-0.47401	-2.33802425585998	0.68531	-1.4639033220917246	0.33542	-1.3582283362565364	0.18223999999999999	0.5946459449958438	-1.7200519714027471	0.5377816554381392
LmxM.36.6525.1_38_0.167227833894501_295-314_1	LmxM.36.6525.1	-1.913	-3.8467601815198127	-0.29202	-1.715907602804384	-0.39552	-1.6804699249038353	-0.8668466666666667	0.9074721263671591	-2.414379236409344	1.2406048267641132
LmxM.36.6525.1_43_0.325476992143659_576-595_1	LmxM.36.6525.1	0.019743	-0.47292766213613924	-0.50663	-1.9681475051776978	0.24487	-1.2068582188756358	-0.08067233333333333	0.38568185318515225	-1.215977795396491	0.7476516366351682
LmxM.36.6525.1_57_0.0998877665544332_169-188_1	LmxM.36.6525.1	-1.1136	-3.0188078504507327	0.68259	-1.455688717053998	-1.1172	-2.6774164933843276	-0.5160699999999999	1.038071571087466	-2.3839710202963524	0.8218382082591492
LmxM.36.6530.1_14_0.176716917922948_202-221_1	LmxM.36.6530.1	-0.37376	-2.293634778404133	0.19366	-0.8462180065913651	-0.4164	-1.7049541138507966	-0.19883333333333333	0.3405771644331624	-1.6149356329487652	0.7278951318762584
LmxM.36.6530.1_38_0.161641541038526_188-207_1	LmxM.36.6530.1	-1.8825	-3.8602738158343537	-0.29156	-1.7210827105188709	0.49547	-1.7164764309243818	-0.55953	1.2114211781622444	-2.432610985759202	1.2363944240154794
LmxM.36.6530.1_43_0.161641541038526_187-206_1	LmxM.36.6530.1	-2.6676	-4.669216752101606	0.19133	-0.8434972401618381	0.062984	-0.9612800834442095	-0.8044286666666668	1.61482932130468	-2.1579980252358846	2.1755764339971466
LmxM.36.6530.1_43_0.176716917922948_201-220_1	LmxM.36.6530.1	0.22005	-0.5459483734905951	0.41403	-1.0694791302337634	-0.10124	-1.2622578678490517	0.17761333333333332	0.26024305222874505	-0.9592284571911368	0.37066323139310847
LmxM.36.6530.1_43_0.360134003350084_424-443_1	LmxM.36.6530.1	-4.2567	-6.381302762455434	-2.7703	-4.510292664033619	-6.2913	-9.037660354249082	-4.439433333333334	1.7675983291837918	-6.643085260246045	2.275008155526886
LmxM.36.6530.1_52_0.176716917922948_200-219_1	LmxM.36.6530.1	0.22298	-0.5353087336937238	-0.45434	-1.9116901211443504	-0.0533	-1.195183154886784	-0.09488666666666667	0.34056964593652994	-1.214060669908286	0.6883848497462508
LmxM.36.6540.1_33_0.381742738589212_283-264_0	LmxM.36.6540.1	0.52318	-0.7471701948219653	0.40232	-1.064341117446678	0.58945	-1.932631125370227	0.5049833333333333	0.09488281316093729	-1.2480474792129568	0.6137103754859778
LmxM.36.6540.1_43_0.374827109266943_267-286_1	LmxM.36.6540.1	-0.11053	-2.016476979256118	-0.030898	-1.4216660175439424	0.74463	-2.4291795969181305	0.20106733333333335	0.47241993321761233	-1.9557741979060637	0.5064923729964464
LmxM.36.6540.1_57_0.344398340248963_257-238_0	LmxM.36.6540.1	-0.5397	-2.4497612558233044	0.19612	-0.85154481308427	0.59009	-1.9497504697220789	0.08217	0.573449921876357	-1.7503521795432178	0.8175534894152451
LmxM.36.6540.1_57_0.48686030428769_348-367_1	LmxM.36.6540.1	0.099155	-0.5158907487736415	-0.38753	-1.8300185742550454	-0.071845	-1.2334438477455885	-0.12007333333333332	0.24690089389942135	-1.1931177235914252	0.657991362134104
LmxM.36.6540.1_67_0.36237897648686_254-273_1	LmxM.36.6540.1	0.94884	-1.0779209218889036	0.79347	-1.6395300888944422	0.61893	-2.0419160756699384	0.78708	0.16504779944004103	-1.5864556954844282	0.4841841927977522
LmxM.36.6550.1_34_0.15_121-102_0	LmxM.36.6550.1	0.80007	-0.931340194440358	-0.029711	-1.4238706962357777	0.14917	-1.0767336588078265	0.3065096666666666	0.43669320468760825	-1.143981516494654	0.25305785815167414
LmxM.36.6550.1_38_0.193589743589744_145-164_1	LmxM.36.6550.1	1.0319	-1.1102897269369754	0.88897	-1.8180146055479816	-0.51697	-1.8485515851447243	0.4679666666666667	0.8559687051717099	-1.5922853058765603	0.41769956950983594
LmxM.36.6550.1_52_0.355128205128205_271-290_1	LmxM.36.6550.1	0.31631	-0.5923296461578701	0.35167	-1.000343402286225	0.71446	-2.367873268628993	0.4608133333333333	0.22037480807327622	-1.3201821056910295	0.9299792395377541
LmxM.36.6550.1_57_0.343589743589744_264-283_1	LmxM.36.6550.1	1.1952	-1.3168120028421029	-0.054325	-1.4513029738551801	0.27719	-1.2854212445285509	0.4726883333333334	0.6472965936557471	-1.351178740408611	0.08811918927976028
LmxM.36.6560.1_14_0.284102564102564_274-293_1	LmxM.36.6560.1	0.35751	-0.6134296147062237	0.47953	-1.1517754861826994	0.33601	-1.3784905600598938	0.3910166666666666	0.077404910266296	-1.0478985536496055	0.3929661249531905
LmxM.36.6560.1_29_0.127179487179487_118-137_1	LmxM.36.6560.1	0.15101	-0.5409230656302793	0.49443	-1.1798381968207945	0.37207	-1.4165733440167212	0.33917	0.17405783981194295	-1.0457782021559316	0.45295685681609965
LmxM.36.6560.1_38_0.145641025641026_135-154_1	LmxM.36.6560.1	1.0012	-1.1139384422809444	-0.25371	-1.680146259920995	0.80195	-2.679448315480446	0.51648	0.6744031566503823	-1.8245110058941283	0.7926765895882099
LmxM.36.6560.1_43_0.201025641025641_193-212_1	LmxM.36.6560.1	0.53537	-0.7308447384689208	0.52283	-1.2079242883087777	0.67862	-2.230052271151749	0.57894	0.08655281451229647	-1.389607099309816	0.7659388287410182
LmxM.36.6560.1_43_0.209230769230769_208-189_0	LmxM.36.6560.1	0.15487	-0.4988085228234366	0.3156	-0.9583336650186434	0.71003	-2.371452215322967	0.3935	0.28566057463360256	-1.276198134388349	0.9759492637582818
LmxM.36.6560.1_43_0.356923076923077_354-335_0	LmxM.36.6560.1	0.84658	-0.9683479083030837	0.37808	-1.0303510572299799	-0.011698	-1.1434652104273464	0.4043206666666667	0.4297402829167093	-1.04738805865347	0.0887930849725815
LmxM.36.6570.1_43_0.0477502295684114_42-61_1	LmxM.36.6570.1	0.93878	-1.0428996304554705	-0.059719	-1.4580649519392264	0.21731	-1.176019174988618	0.365457	0.5154713507625812	-1.2256612524611048	0.2119877659972761
LmxM.36.6570.1_43_0.292929292929293_313-332_1	LmxM.36.6570.1	0.12586	-0.4996241911948049	-0.71776	-2.212895229971301	0.1431	-1.0613573899101012	-0.14959999999999998	0.492116493932077	-1.2579589370254023	0.873391973471059
LmxM.36.6580.1_0_0.123711340206186_76-57_0	LmxM.36.6580.1	1.0271	-1.101533127318471	0.68911	-1.4434734680170938	-0.31139	-1.555752764434225	0.46827333333333326	0.696035555868616	-1.36691978658993	0.23658871336230433
LmxM.36.6580.1_0_0.123711340206186_77-58_0	LmxM.36.6580.1	0.083496	-0.4856989451164825	-0.27142	-1.696278860100047	-0.89288	-2.379837780787407	-0.36026800000000003	0.49421452697386387	-1.5206051953346453	0.9592113477061671
LmxM.36.6580.1_0_0.123711340206186_78-59_0	LmxM.36.6580.1	-0.25177	-2.163584604047282	0.34337	-0.9916823604636137	-0.16612	-1.3503348808942672	-0.02483999999999999	0.3217420297381118	-1.5018672818017211	0.600466708921229
LmxM.36.6580.1_43_0.0378006872852234_19-38_1	LmxM.36.6580.1	0.4111	-0.6530124846927374	0.29182	-0.9382625051706619	-0.17193	-1.3640840544939798	0.17699666666666666	0.30800859344072423	-0.9851196814524598	0.3578440869592907
LmxM.36.6580.1_52_0.218213058419244_123-142_1	LmxM.36.6580.1	0.15998	-0.5203534561552526	-0.25415	-1.679776445976014	-0.055625	-1.1974973865906646	-0.04993166666666666	0.2071236943430986	-1.132542429573977	0.5824343543799663
LmxM.36.6590.1_0_0.0436569080636877_82-101_1	LmxM.36.6590.1	-0.32838	-2.2280231733809326	-0.3484	-1.785323096336681	0.026536	-0.9144094637506185	-0.21674799999999997	0.21092778051266742	-1.6425852444894107	0.6683380995384437
LmxM.36.6590.1_19_0.145351823317925_280-299_1	LmxM.36.6590.1	-1.4506	-3.371235735111733	-1.1495	-2.706219898003239	-0.48725	-1.8081291356484124	-1.0291166666666667	0.49282848520893485	-2.6285282562544614	0.7844441049046526
LmxM.36.6590.1_38_0.133025166923472_252-271_1	LmxM.36.6590.1	0.35915	-0.6247525574537949	-0.38038	-1.8210699664343142	0.47688	-1.663872031616182	0.15188333333333334	0.46469697678523075	-1.369898185168097	0.6500840734505633
LmxM.36.6590.1_43_0.137647663071392_259-278_1	LmxM.36.6590.1	1.5526	-2.0476902923502363	0.32197	-0.9734945283438107	1.1681	-4.523570612253227	1.0142233333333333	0.6295800748382475	-2.514918477649091	1.8205731743710962
LmxM.36.6590.1_43_0.254750898818695_492-511_1	LmxM.36.6590.1	-2.4048	-4.367508416754438	-1.6613	-3.28572722252512	0.25888	-1.212096187226996	-1.2690733333333333	1.3744741191209577	-2.955110608835518	1.6034765646864066
LmxM.36.6590.1_43_0.362609142270159_699-718_1	LmxM.36.6590.1	-0.22895	-2.0991791658288776	0.16781	-0.8272027287482584	0.95022	-3.237169870169399	0.29636	0.6000035825726375	-2.0545172549155115	1.2056041723539368
LmxM.36.6600.1_0_0.0775709219858156_168-187_1	LmxM.36.6600.1	0.29783	-0.5870971037335218	-0.1662	-1.5782795700919756	-0.45835	-1.7647336959683761	-0.10890666666666667	0.38133180123526716	-1.3100367899312912	0.6329870675407833
LmxM.36.6600.1_29_0.134751773049645_297-316_1	LmxM.36.6600.1	-0.17195	-2.0507355159448486	0.27082	-0.9211961795809738	0.45705	-1.6200197950555022	0.18530666666666665	0.32310160574242486	-1.5306504968604415	0.5700481836592797
LmxM.36.6600.1_33_0.36968085106383_838-819_0	LmxM.36.6600.1	-3.9794	-6.046539558645694	-4.6135	-6.507402280506074	-7.1858	-10.73878261007305	-5.259566666666667	1.698028811102254	-7.76424148307494	2.586313940582723
LmxM.36.6600.1_38_0.0310283687943262_66-85_1	LmxM.36.6600.1	0.2937	-0.5917424828424692	-0.17766	-1.5897413994929808	-0.22887	-1.4442976947534074	-0.03761	0.2880631061069779	-1.2085938590296192	0.539136052439529
LmxM.36.6600.1_38_0.193262411347518_429-448_1	LmxM.36.6600.1	0.27595	-0.5751187484280111	-0.29108	-1.7194189544223393	-0.52879	-1.8646437544283934	-0.18130666666666664	0.4134480081380648	-1.3863938190929146	0.706327113203194
LmxM.36.6600.1_43_0.134751773049645_293-312_1	LmxM.36.6600.1	-2.6705	-4.68843178453213	-1.774	-3.4037403400778268	-2.6448	-4.609570032062789	-2.3630999999999998	0.5103373688061654	-4.233914052224249	0.7200320050212085
LmxM.36.6610.1_29_0.452252252252252_499-518_1	LmxM.36.6610.1	0.010623	-0.4603081417538254	0.33093	-0.9834437770551019	-0.49254	-1.813494371380091	-0.05032899999999999	0.4151048903024391	-1.0857487633963394	0.6823693836077698
LmxM.36.6610.1_43_0.222522522522523_242-261_1	LmxM.36.6610.1	0.64265	-0.8113939854584551	-0.20698	-1.6237051707682861	-0.1961	-1.3972922877166165	0.07985666666666669	0.48742368185525553	-1.277463814647786	0.4192034263497512
LmxM.36.6610.1_43_0.222522522522523_243-262_1	LmxM.36.6610.1	0.88205	-1.0364933232735032	0.0014272	-0.6989251426344644	0.80217	-2.6242343284493796	0.5618824	0.48700895988193077	-1.4532175981191156	1.028079863716834
LmxM.36.6610.1_43_0.281981981981982_307-326_1	LmxM.36.6610.1	-2.958	-4.967995104534725	0.15292	-0.8125844199202324	-0.10936	-1.2823650284535912	-0.9714800000000001	1.725367781778714	-2.354314850969516	2.275668430581664
LmxM.36.6610.1_43_0.356756756756757_403-384_0	LmxM.36.6610.1	-0.2344	-2.1740288079002816	0.13661	-0.7950805383000252	-0.16024	-1.3406562889190445	-0.08600999999999999	0.1963279773745963	-1.4365885450397837	0.694461540246612
LmxM.36.6610.1_57_0.268468468468468_295-314_1	LmxM.36.6610.1	-2.0672	-4.039452704830654	-0.1761	-1.5871816288361618	-0.15327	-1.3368248246978216	-0.7988566666666667	1.0984768593982004	-2.3211530527882123	1.4933468796637548
LmxM.36.6620.1_14_0.26079869600652_323-304_0	LmxM.36.6620.1	1.7723	-2.4100371377100718	0.35096	-0.9986992756116676	0.28848	-1.3015823591355513	0.8039133333333334	0.8392291044365259	-1.5701062574857634	0.7429989591089747
LmxM.36.6620.1_14_0.26161369193154_324-305_0	LmxM.36.6620.1	0.76388	-0.8896340837471234	-0.12113	-1.5269466989601406	0.17332	-1.1067123530600962	0.27202333333333334	0.4506855178872884	-1.1744310452557867	0.32400803744958984
LmxM.36.6620.1_57_0.255093724531377_306-325_1	LmxM.36.6620.1	1.3385	-1.4723250807030603	0.02966	-0.7125726235741024	0.58728	-2.003807965233842	0.6518133333333334	0.6568020628266429	-1.3962352231703348	0.6489718227336984
LmxM.36.6620.1_57_0.476772616136919_592-573_0	LmxM.36.6620.1	0.30898	-0.5890489456273159	0.30594	-0.9537436456715649	0.47227	-1.6726759418300716	0.36239666666666664	0.09516523752575484	-1.0718228443763176	0.5513790797626612
LmxM.36.6630.1_63_0.281914893617021_169-150_0	LmxM.36.6630.1	-0.51319	-2.40391594098267	0.63618	-1.3736973124925909	0.52819	-1.7859199686362974	0.21706	0.6347158867556413	-1.854511074037186	0.5185230567940848
LmxM.36.6640.1_57_0.223905723905724_124-143_1	LmxM.36.6640.1	0.86369	-1.0213328252538343	1.2854	-2.9903260545479156	0.31637	-1.3334033630150313	0.8218200000000001	0.4858699495749867	-1.7816874142722605	1.0582780954031785
LmxM.36.6640.1_71_0.476430976430976_273-292_1	LmxM.36.6640.1	-0.73517	-2.6240564386653813	0.79229	-1.6543038749627572	-0.84536	-2.3055672791586734	-0.26274666666666663	0.9153481496312391	-2.1946425309289377	0.4943007521027312
LmxM.36.6650.1_43_0.161251504211793_261-280_1	LmxM.36.6650.1	-5.2155	-7.448029872532005	-2.6799	-4.399486645732124	-1.6897	-3.4333582233043223	-3.195033333333333	1.8184713836993236	-5.093624913856151	2.095415964488626
LmxM.36.6650.1_43_0.386281588447653_646-627_0	LmxM.36.6650.1	-4.5328	-6.6429908323314715	-5.4692	-7.4312246000537705	-5.8932	-8.275903689817284	-5.2984	0.6960973495137014	-7.450039707400841	0.8166190092288947
LmxM.36.6650.1_52_0.339951865222623_561-580_1	LmxM.36.6650.1	-0.70001	-2.6180212001341974	-0.29101	-1.7202743607717745	-0.17185	-1.3683238763353824	-0.3876233333333334	0.2770177765655723	-1.9022064790804514	0.6444069537425026
LmxM.36.6650.1_57_0.47352587244284_781-800_1	LmxM.36.6650.1	-0.22298	-2.056605226662954	0.10803	-0.7828909096492306	-0.26994	-1.509754384079164	-0.12829666666666667	0.20600735528940062	-1.449750173463783	0.6389737234895619
LmxM.36.6660.1_29_0.14546965918537_171-190_1	LmxM.36.6660.1	0.30481	-0.5843256914259138	-0.21063	-1.6266869949617375	0.25101	-1.225696607572678	0.11506333333333334	0.2833385263837824	-1.145569764653443	0.5257799016645446
LmxM.36.6660.1_33_0.357439733998338_425-444_1	LmxM.36.6660.1	-0.65921	-2.5093805825935975	0.5291	-1.2254604464106165	1.4035	-6.359460509261848	0.42446333333333336	1.0353283344105546	-3.364767179422021	2.671751080071719
LmxM.36.6660.1_43_0.339983374896093_406-425_1	LmxM.36.6660.1	-0.91628	-2.8438260506943154	0.24601	-0.8948288315264172	0.44955	-1.6114864095808983	-0.07357333333333331	0.7368670351110391	-1.7833804306005436	0.9858033302478627
LmxM.36.6660.1_52_0.085619285120532_92-111_1	LmxM.36.6660.1	0.79639	-0.8978901633379018	-0.060911	-1.459016542855446	0.39558	-1.5036460547557378	0.3770196666666667	0.4289517637571075	-1.2868509203163618	0.3375882124498085
LmxM.36.6660.1_52_0.369077306733167_447-428_0	LmxM.36.6660.1	-2.0507	-4.024748419529332	-0.64952	-2.1337740764772315	0.60253	-1.988155179622937	-0.69923	1.3273133282311302	-2.7155592252098337	1.136126522739641
LmxM.36.6660.1_52_0.369077306733167_451-432_0	LmxM.36.6660.1	-0.85378	-2.726223941395004	-1.7617	-3.395032964892621	-0.82497	-2.275290362914917	-1.1468166666666666	0.5326993891805522	-2.798849089734181	0.5633930091857862
LmxM.36.6670.1_0_0.0566893424036281_21-40_1	LmxM.36.6670.1	1.1088	-1.2416422377448924	0.43409	-1.0907384089607743	1.1051	-4.148365679259785	0.8826633333333334	0.3884803071370972	-2.160248775321817	1.7234121994399207
LmxM.36.6680.1_0_0.162551440329218_75-94_1	LmxM.36.6680.1	-0.94309	-2.8647961278333445	-0.3641	-1.8025321277777602	-0.55869	-1.9067048605784402	-0.62196	0.29463481583139495	-2.1913443720631816	0.5855475557776898
LmxM.36.6680.1_29_0.403292181069959_192-211_1	LmxM.36.6680.1	0.81574	-0.9307075372012288	-0.2854	-1.715907602804384	-0.64895	-2.0344498895180463	-0.039536666666666664	0.7626701666076453	-1.5603550098412198	0.568075040780387
LmxM.36.6680.1_52_0.335390946502058_156-175_1	LmxM.36.6680.1	0.88954	-1.033802863553574	0.00023798	-0.6965617407939146	0.47022	-1.6490004430399194	0.45333266	0.4448914557318749	-1.1264550157958026	0.4829318651428494
LmxM.36.6690.1_0_0.0223413762287757_20-39_1	LmxM.36.6690.1	0.16617	-0.5233777536938986	-0.16515	-1.5743645317636135	0.35103	-1.4062121710098698	0.11735000000000001	0.26153009845904923	-1.1679848188224606	0.5645418544421732
LmxM.36.6690.1_29_0.0196604110813226_15-34_1	LmxM.36.6690.1	0.16501	-0.5216783952640313	-0.28854	-1.7158602105831795	0.39157	-1.4814809749791227	0.08934666666666664	0.3463107102492404	-1.239673193608778	0.6327486107121615
LmxM.36.6690.1_71_0.341376228775693_372-391_1	LmxM.36.6690.1	-1.3924	-3.3612532938282915	0.89697	-1.8439865995984863	0.032339	-0.9207318126911371	-0.15436366666666668	1.156048080111867	-2.041990568705972	1.2322501587785295
LmxM.36.6700.1_29_0.0872011251758087_121-140_1	LmxM.36.6700.1	-0.64878	-2.5678016814946627	-0.60647	-2.083012865605344	-2.053	-3.8948798005285115	-1.1027500000000001	0.8232125065255022	-2.8485647825428395	0.9379959417021003
LmxM.36.6700.1_43_0.384669479606188_542-561_1	LmxM.36.6700.1	-3.2744	-5.300846407220335	-1.9592	-3.6098165954210857	-3.12	-5.1516440673562665	-2.7845333333333335	0.7189166664734747	-4.687435689999229	0.9362224731893543
LmxM.36.6700.1_43_0.384669479606188_543-562_1	LmxM.36.6700.1	-2.3888	-4.357329846687509	-3.3222	-5.098876306518921	-2.4452	-4.351869614055706	-2.7187333333333332	0.5233777348467678	-4.6026919224207115	0.4297169542876891
LmxM.36.6700.1_43_0.384669479606188_544-563_1	LmxM.36.6700.1	-1.5446	-3.50088734770931	-1.5812	-3.1916429591126763	-1.5208	-3.215164381903557	-1.5488666666666664	0.030425208846174473	-3.3025648962418477	0.17215446668493606
LmxM.36.6700.1_52_0.277777777777778_398-379_0	LmxM.36.6700.1	-0.33119	-2.259454043598354	-0.1859	-1.6023021643386823	0.35956	-1.4284066721910769	-0.05251000000000002	0.36418204197900805	-1.763387626709371	0.43831647016866726
LmxM.36.6700.1_67_0.384669479606188_537-556_1	LmxM.36.6700.1	-1.8874	-3.817195850288069	-2.3863	-4.07967315799566	-2.7492	-4.717363302056269	-2.3409666666666666	0.4326848082996829	-4.204744103446665	0.4629334902042839
LmxM.36.6710.1_38_0.0208333333333333_18-37_1	LmxM.36.6710.1	-6.8548	-9.965293851717062	-5.5945	-7.741558744723693	-5.8415	-8.27496494450216	-6.096933333333333	0.6678500305707362	-8.660605846980971	1.1609429941936025
LmxM.36.6710.1_43_0.208333333333333_216-235_1	LmxM.36.6710.1	0.73424	-0.8809998091283949	0.024554	-0.7113437742272337	0.4301	-1.5703315507709767	0.396298	0.35604843217180443	-1.0542250447088686	0.45493981661789484
LmxM.36.6730.1_0_0.067384370015949_162-181_1	LmxM.36.6730.1	0.50116	-0.7207759597901808	0.087591	-0.7640744683820873	0.39643	-1.475932311168452	0.3283936666666667	0.21501520046344014	-0.98692757978024	0.4240435245368261
LmxM.36.6730.1_0_0.067384370015949_165-184_1	LmxM.36.6730.1	-2.3085	-4.273691909234515	-0.14217	-1.5459462671865665	-0.57414	-1.9282867483126531	-1.00827	1.1465592265120892	-2.5826416415779114	1.4769171664934477
LmxM.36.6730.1_0_0.116427432216906_285-304_1	LmxM.36.6730.1	0.40549	-0.6672611364548375	-0.21268	-1.6260188867451537	-0.62207	-1.995097405570621	-0.14308666666666667	0.5173029213462198	-1.4294591429235375	0.6853933827104296
LmxM.36.6730.1_14_0.116427432216906_284-303_1	LmxM.36.6730.1	0.84487	-1.0304689314538773	1.0832	-2.3465840549916575	0.19884	-1.1261364164456604	0.70897	0.4575748680817162	-1.501063134297065	0.733803302950005
LmxM.36.6730.1_19_0.198564593301435_504-485_0	LmxM.36.6730.1	-0.59978	-2.5053611539774048	-0.43887	-1.8892305338054391	-0.83317	-2.2918675145774947	-0.62394	0.19825716052642334	-2.2288197341201132	0.3128665885706309
LmxM.36.6730.1_29_0.116427432216906_288-307_1	LmxM.36.6730.1	-2.6407	-4.62686075378952	0.99941	-2.1072996778826756	0.36626	-1.4203911628274017	-0.4250099999999999	1.9447831145657348	-2.718183864833199	1.6882672853671143
LmxM.36.6740.1_0_0.130170316301703_110-91_0	LmxM.36.6740.1	-0.61616	-2.5479233329877533	0.61227	-1.3310058996535437	-0.33378	-1.588135588640797	-0.1125566666666667	0.6434010325087561	-1.8223549404273645	0.641378233534371
LmxM.36.6740.1_0_0.131386861313869_111-92_0	LmxM.36.6740.1	-0.60508	-2.5519786739356323	0.42942	-1.080511936865826	0.095251	-1.0040712537197134	-0.026802999999999976	0.5279398135081308	-1.5455206215070572	0.8724558172100758
LmxM.36.6740.1_29_0.171532846715328_145-126_0	LmxM.36.6740.1	-0.21678	-2.073933763431341	0.72441	-1.523873431470052	-0.15173	-1.3362418749118956	0.11863333333333333	0.5256252496154777	-1.6446830232710965	0.38339737701267296
LmxM.36.6740.1_38_0.171532846715328_148-129_0	LmxM.36.6740.1	-0.078593	-1.9744835364964666	0.47152	-1.1383113705712524	0.10398	-1.0149630552720397	0.16563566666666668	0.2801912634546861	-1.3759193207799196	0.5220278172416316
LmxM.36.6740.1_57_0.479318734793187_387-406_1	LmxM.36.6740.1	1.0858	-1.212463892517151	-0.58807	-2.064549304427288	-0.24758	-1.4666120782207461	0.08338333333333336	0.8846540229001016	-1.5812084250550615	0.43744900197433867
LmxM.36.6750.1_14_0.375358166189112_791-772_0	LmxM.36.6750.1	-0.28762	-2.1863866584818505	0.72914	-1.5210137033945865	-0.54426	-1.8865608629815545	-0.03424666666666665	0.6734503875812481	-1.8646537416193307	0.33322700042939796
LmxM.36.6750.1_29_0.0620821394460363_126-145_1	LmxM.36.6750.1	0.33135	-0.6092200725105793	0.34796	-1.0007475096528995	0.024474	-0.9067887088690888	0.23459466666666665	0.18215925434995975	-0.8389187636775226	0.20439711496016286
LmxM.36.6750.1_29_0.0835721107927412_168-187_1	LmxM.36.6750.1	-0.66983	-2.581121393665805	-0.82003	-2.328717498730806	0.49434	-1.7077789497880504	-0.3318400000000001	0.7194234179535721	-2.2058726140615534	0.4494439957732705
LmxM.36.6750.1_33_0.335243553008596_707-688_0	LmxM.36.6750.1	-0.64285	-2.560634310075683	-0.53488	-2.000225077982918	-0.14555	-1.327308547769671	-0.44109333333333334	0.2615793887777348	-1.9627226452760906	0.6175175571075887
LmxM.36.6750.1_33_0.335243553008596_708-689_0	LmxM.36.6750.1	0.88335	-1.0183489728653699	0.56111	-1.2628809112472104	1.0995	-4.08764751803514	0.8479866666666666	0.27093148955655433	-2.12295913404924	1.7058573509672608
LmxM.36.6750.1_38_0.13658070678128_281-300_1	LmxM.36.6750.1	-0.92626	-2.8492219861029997	-0.81471	-2.323653146384902	0.023678	-0.9081688485140553	-0.5724306666666666	0.5192494655570994	-2.0270146603339856	1.0039510019372988
LmxM.36.6760.1_43_0.323037323037323_254-235_0	LmxM.36.6760.1	-0.8716	-2.7928467972062623	-1.0675	-2.6125404003772617	-0.5526	-1.8980756631277198	-0.8305666666666666	0.25989094507761	-2.4344876202370815	0.47321341906351916
LmxM.36.6760.1_52_0.325611325611326_246-265_1	LmxM.36.6760.1	0.47246	-0.6777003147288914	0.28774	-0.9353902656785855	0.066087	-0.9633883583040643	0.275429	0.20346602744192946	-0.858826312903847	0.15748315373023797
LmxM.36.6760.1_63_0.420849420849421_333-314_0	LmxM.36.6760.1	-2.5277	-4.532390798354514	-4.5482	-6.392167390296062	-4.0564	-6.201841624214837	-3.7107666666666663	1.0536611710285868	-5.708799937621804	1.02323497864484
LmxM.36.6760.1_67_0.324324324324324_263-244_0	LmxM.36.6760.1	0.69821	-0.83317916824289	0.10577	-0.7737356392438963	0.30203	-1.3208789158377383	0.36867	0.3017895882895896	-0.9759312411081749	0.300208355997902
LmxM.36.6760.1_67_0.325611325611326_243-262_1	LmxM.36.6760.1	-0.53186	-2.4563972175746116	0.2282	-0.87778848726391	-0.1955	-1.3937624643059214	-0.16638666666666668	0.38086544938249955	-1.5759827230481476	0.8049251815388523
LmxM.36.6770.1_14_0.0165104863900045_27-46_1	LmxM.36.6770.1	-0.89462	-2.8274510400468253	0.81372	-1.6735040695370769	-0.41847	-1.7082974368834316	-0.16645666666666667	0.8816118358060612	-2.0697508488224448	0.6564181818314617
LmxM.36.6770.1_29_0.0165104863900045_30-49_1	LmxM.36.6770.1	-2.8387	-4.8232483127757675	-1.4171	-3.0086706319188328	-1.7571	-3.5127277040256484	-2.0043	0.7423392216500484	-3.7815488829067494	0.9366811942316882
LmxM.36.6770.1_29_0.0499776885319054_106-125_1	LmxM.36.6770.1	-0.97592	-2.942517841575379	0.89252	-1.8343337018105321	-0.24649	-1.4633462677832147	-0.10996333333333334	0.9416722659361554	-2.0800659370563754	0.7695942988080707
LmxM.36.6770.1_33_0.236055332440875_525-544_1	LmxM.36.6770.1	-0.61889	-2.557318667316867	-0.2857	-1.7170929145851126	0.41656	-1.5527022291608978	-0.16267666666666666	0.5285737706634083	-1.9423712703542926	0.5388657533531385
LmxM.36.6770.1_43_0.036590807675145_73-92_1	LmxM.36.6770.1	-0.22878	-2.1085434824444715	-0.065678	-1.4608421817147041	-0.54131	-1.882193269134309	-0.2785893333333333	0.24169645657587394	-1.8171929777644948	0.3287065897580678
LmxM.36.6770.1_49_0.313253012048193_707-688_0	LmxM.36.6770.1	-0.84632	-2.79554873646307	-0.38036	-1.8255628997575333	-0.5914	-1.9534335067432382	-0.6060266666666667	0.23332409848391855	-2.191515047654614	0.5270011821090975
LmxM.36.6780.1_43_0.386803185437998_336-355_1	LmxM.36.6780.1	0.62725	-0.785052098355685	0.44587	-1.1124716099211558	-0.040909	-1.1818333273937236	0.34407033333333326	0.3455162679532373	-1.0264523452235215	0.2119158355422628
LmxM.36.6780.1_48_0.447098976109215_400-381_0	LmxM.36.6780.1	-0.31353	-2.2074877708946765	-1.3587	-2.941963410934731	-1.2876	-2.9145100772104913	-0.9866100000000001	0.5839874290599071	-2.687987086346633	0.41635095231726404
LmxM.36.6780.1_52_0.386803185437998_334-353_1	LmxM.36.6780.1	0.47047	-0.678023431373618	0.56992	-1.268813282058396	-0.28679	-1.5213035625049405	0.2512	0.46855896715354833	-1.1560467586456513	0.43280198878027687
LmxM.36.6780.1_52_0.386803185437998_335-354_1	LmxM.36.6780.1	0.54581	-0.7253483046256055	-0.079321	-1.4793072165156917	0.84631	-2.876190799101661	0.43759966666666666	0.4722078930093538	-1.6936154400809862	1.0913188672550198
LmxM.36.6780.1_60_0.0113765642775882_44946_1	LmxM.36.6780.1	-0.028237	-1.9208929583827798	0.028094	-0.7143468480091133	-0.40876	-1.6949236726761772	-0.136301	0.23763149076037882	-1.4433878263560234	0.6413977631723181
LmxM.36.6780.1_81_0.431171786120592_371-390_1	LmxM.36.6780.1	0.57532	-0.7839338379279152	-0.2842	-1.7099484093317103	-0.83728	-2.294271523709983	-0.18205333333333332	0.7118181973884437	-1.5960512569898695	0.7615834834455567
LmxM.36.6790.1_29_0.0224299065420561_43-24_0	LmxM.36.6790.1	0.44111	-0.6751410195928446	0.63918	-1.3809683150971823	-0.44637	-1.7486941604938497	0.21130666666666667	0.5781106119362741	-1.268267831727959	0.5455777999500583
LmxM.36.6790.1_29_0.0510903426791277_76-95_1	LmxM.36.6790.1	0.67357	-0.848736044264224	0.71174	-1.5037278747444107	0.45068	-1.6026526403441566	0.6119966666666666	0.14100190577908275	-1.3183721864509304	0.4097134447980081
LmxM.36.6790.1_29_0.0510903426791277_77-96_1	LmxM.36.6790.1	0.75866	-0.9014160495880633	0.32015	-0.9741745757486562	-0.1789	-1.3744078044582655	0.29997	0.46910565195912957	-1.0833328099316617	0.25468989008451487
LmxM.36.6790.1_29_0.189408099688474_299-318_1	LmxM.36.6790.1	0.47823	-0.7267323885937993	-0.0648	-1.454937057871684	0.39296	-1.4641023221969944	0.26879666666666663	0.29203218184531193	-1.215257256220826	0.42309976392695037
LmxM.36.6790.1_38_0.0510903426791277_78-97_1	LmxM.36.6790.1	0.50358	-0.7127617702567585	0.29252	-0.9428589222622555	0.75437	-2.45885393494686	0.5168233333333333	0.23120963438692024	-1.3714915424886247	0.9486853557632442
LmxM.36.6790.1_38_0.105295950155763_165-184_1	LmxM.36.6790.1	0.53699	-0.6961643208853351	-0.69067	-2.1840246065958846	-0.24918	-1.4669709714735242	-0.1342866666666667	0.6218421242030274	-1.4490532996515813	0.7440919564619071
LmxM.36.6800.1_0_0.0776566757493188_174-155_0	LmxM.36.6800.1	-0.32366	-2.231948674011762	0.19737	-0.8506599811258921	-0.48283	-1.799465514868332	-0.20304	0.3557806884866012	-1.6273580566686618	0.7065446526225728
LmxM.36.6800.1_29_0.409173478655767_898-917_1	LmxM.36.6800.1	1.102	-1.2910588299850188	-0.018798	-1.4076659184792513	-0.52618	-1.8609706497472438	0.185674	0.8331261172163553	-1.5198984660705046	0.3010763676051143
LmxM.36.6800.1_29_0.413260672116258_904-923_1	LmxM.36.6800.1	-2.7628	-4.749445833173745	-3.2245	-4.995114659282997	-3.282	-5.3171462807780525	-3.0897666666666663	0.28461722248193866	-5.020568924411598	0.28470491611923504
LmxM.36.6800.1_29_0.413260672116258_907-926_1	LmxM.36.6800.1	-0.28939	-2.133584144885975	0.58934	-1.312828201538163	0.16879	-1.0892642685364362	0.15624666666666667	0.4394992657938502	-1.511892204986858	0.5498825866823259
LmxM.36.6800.1_29_0.418710263396912_915-934_1	LmxM.36.6800.1	-0.54518	-2.4109575613921135	0.92976	-1.9379833156920159	1.0406	-3.6695287953064253	0.47506000000000004	0.8852901330072531	-2.6728232241301852	0.8949819305350308
LmxM.36.6800.1_38_0.0181653042688465_33-52_1	LmxM.36.6800.1	-0.56476	-2.457030808766613	-0.47833	-1.9365467590489631	0.36019	-1.4200822767178716	-0.22763333333333335	0.5109009097988898	-1.9378866148444827	0.5184755644576459
LmxM.36.6810.1_14_0.283333333333333_129-148_1	LmxM.36.6810.1	-0.41026	-2.3022190648271414	0.22168	-0.8765960151825587	0.35962	-1.4123047393198873	0.057013333333333326	0.41050595237259757	-1.5303732731098627	0.7201079113042474
LmxM.36.6810.1_14_0.283333333333333_130-149_1	LmxM.36.6810.1	0.18644	-0.5389304099879441	0.20403	-0.8571265415644675	0.083447	-0.9843283129018425	0.15797233333333333	0.06513732421840288	-0.7934617548180848	0.2294225943180432
LmxM.36.6820.1_0_0.121042830540037_127-146_1	LmxM.36.6820.1	0.32675	-0.6052202817289807	-0.64948	-2.134280682999269	-0.24325	-1.4618750873838442	-0.18865999999999997	0.4903991275481635	-1.4004586840373647	0.7663781107477086
LmxM.36.6820.1_19_0.121042830540037_123-142_1	LmxM.36.6820.1	1.0799	-1.2388475117615534	0.09887	-0.7702619709577166	0.026658	-0.9130505100481127	0.4018093333333334	0.588352664140593	-0.9740533309224609	0.24017516603216266
LmxM.36.6820.1_29_0.442271880819367_469-488_1	LmxM.36.6820.1	0.53447	-0.7294567054912999	-0.023739	-1.4142259711576775	0.2268	-1.1876710060455657	0.24584366666666668	0.279591340799985	-1.1104512275648477	0.3488544215597329
LmxM.36.6820.1_52_0.101489757914339_99-118_1	LmxM.36.6820.1	-0.33321	-2.2357489745421724	-0.76579	-2.2676978001767742	0.47393	-1.6667548967191264	-0.20835666666666666	0.6292199025248115	-2.0567338904793577	0.3381092923087732
LmxM.36.6820.1_52_0.148975791433892_150-169_1	LmxM.36.6820.1	-0.061159	-1.9862676286511627	-0.39621	-1.8426923590309061	0.38283	-1.4847477661834076	-0.024846333333333342	0.3907873945258897	-1.771235917955159	0.2582829075661566
LmxM.36.6830.1_0_0.116002795248078_159-178_1	LmxM.36.6830.1	-0.0010151	-1.8941020485389841	0.46744	-1.1348539961612063	-0.3375	-1.594351750516233	0.04297496666666667	0.4042690259888869	-1.5411025984054743	0.38241470344411216
LmxM.36.6830.1_19_0.0712788259958071_105-86_0	LmxM.36.6830.1	1.4646	-1.6681755669058953	0.55629	-1.2381326591727284	-0.0059238	-1.1227080616788117	0.6716553999999998	0.7420188294305474	-1.3430054292524785	0.2874585591747352
LmxM.36.6830.1_29_0.0510132774283718_69-88_1	LmxM.36.6830.1	-2.1979	-4.157914206362306	1.1399	-2.498252093819131	0.16322	-1.084912068329299	-0.2982600000000001	1.7160856775813964	-2.580359456170245	1.5381455553045202
LmxM.36.6830.1_38_0.0705800139762404_104-85_0	LmxM.36.6830.1	0.25254	-0.5421619965253636	0.22924	-0.873817407428009	0.37249	-1.4750096050855317	0.28475666666666666	0.07686726112808581	-0.963663003012968	0.4728692615127549
LmxM.36.6830.1_43_0.0510132774283718_66-85_1	LmxM.36.6830.1	0.062179	-0.47671707560073867	0.6329	-1.3625251504387534	-0.64662	-2.031969722573443	0.01615300000000001	0.6410005086636047	-1.2904039828709783	0.780130627579385
LmxM.36.6830.1_52_0.0510132774283718_64-83_1	LmxM.36.6830.1	0.25535	-0.564838690804706	0.54604	-1.2370100345458455	0.082055	-0.9829304243552497	0.2944816666666667	0.23445465565506124	-0.9282597165686003	0.3394042479906699
LmxM.36.6840.1_0_0.0208926875593542_18-37_1	LmxM.36.6840.1	-0.81432	-2.72250555485678	-0.74027	-2.237720928705403	-0.093853	-1.2584217011617902	-0.549481	0.3963186929896192	-2.0728827282413245	0.7458311517439923
LmxM.36.6840.1_14_0.365622032288699_378-397_1	LmxM.36.6840.1	-0.20994	-2.066723484512839	0.13694	-0.8015033318619474	-0.41654	-1.707354871628381	-0.16318	0.2796871480779909	-1.5251938960010556	0.6519834924671103
LmxM.36.6840.1_43_0.306742640075973_326-307_0	LmxM.36.6840.1	-1.4336	-3.402122763492732	-0.71651	-2.212092844881459	-0.83493	-2.2980269572602174	-0.9950133333333332	0.38441451875980615	-2.637414188544803	0.6636494340890758
LmxM.36.6840.1_49_0.225071225071225_240-221_0	LmxM.36.6840.1	-0.89633	-2.826325022119866	-1.21	-2.774270982681894	-1.588	-3.3071300624631923	-1.2314433333333332	0.346333234953467	-2.969242022421651	0.2937748312190618
LmxM.36.6840.1_57_0.183285849952517_185-204_1	LmxM.36.6840.1	0.55794	-0.7326895376320292	-0.62299	-2.103698696873257	0.41415	-1.5525752633974033	0.11636666666666666	0.6443253071495278	-1.4629878326342298	0.6898811198271007
LmxM.36.6850.1_14_0.202131569276001_546-565_1	LmxM.36.6850.1	-0.13664	-2.080569906874974	0.40582	-1.0545091553552153	0.13218	-1.062110274266852	0.13378666666666664	0.27123356896470857	-1.3990631121656805	0.5902144336411798
LmxM.36.6850.1_14_0.21866960676222_591-610_1	LmxM.36.6850.1	0.099173	-0.48677002426188065	-0.25484	-1.681626464394939	0.15692	-1.0906769563605794	0.000417666666666668	0.22293729229613726	-1.0863578150057995	0.5974399295062167
LmxM.36.6850.1_19_0.00992282249173098_34-15_0	LmxM.36.6850.1	-0.24112	-2.139737968054533	-0.139	-1.5458198945720527	0.20672	-1.1566239036930035	-0.05780000000000001	0.23470246355758603	-1.6140605887731965	0.4950968694560207
LmxM.36.6850.1_29_0.0643145902241823_168-187_1	LmxM.36.6850.1	-6.0008	-8.62738839601405	-6.8606	-9.986271058322005	-7.7049	-10.589916323805564	-6.855433333333333	0.8520617485448656	-9.73452525938054	1.0051919852963023
LmxM.36.6850.1_29_0.0643145902241823_169-188_1	LmxM.36.6850.1	-8.6762	-10.985919902349993	-7.1472	-9.516989029333036	-8.3338	-11.979351504350836	-8.0524	0.802402467593414	-10.827420145344623	1.2388094564225838
LmxM.36.6850.1_29_0.175670709298052_471-490_1	LmxM.36.6850.1	-0.55833	-2.4634616399429614	-0.45538	-1.909791523868162	-0.50482	-1.8306855480336768	-0.5061766666666667	0.0514884067857351	-2.0679795706149333	0.34477382328588396
LmxM.36.6860.1_43_0.248837209302326_326-307_0	LmxM.36.6860.1	-0.37122	-2.275639605952287	0.03642	-0.7203005061751798	-0.58561	-1.9455765816996253	-0.3068033333333333	0.31597857590876843	-1.6471722312756973	0.8194838595651597
LmxM.36.6860.1_43_0.334883720930233_438-419_0	LmxM.36.6860.1	-0.20295	-2.0965235874501515	-0.079596	-1.4772973933642515	0.4508	-1.612280138590836	0.05608466666666667	0.3473531317050896	-1.7287003731350798	0.3256156063812509
LmxM.36.6860.1_57_0.228682170542636_285-304_1	LmxM.36.6860.1	0.17955	-0.5354341888910523	1.0426	-2.2058894454231224	-0.32769	-1.5804352211065267	0.2981533333333333	0.6928013669395675	-1.4405862851402338	0.843962964049421
LmxM.36.6860.1_67_0.482170542635659_617-636_1	LmxM.36.6860.1	-0.32893	-2.2258619433908042	-0.47779	-1.9330167018659867	0.33684	-1.3702619759426633	-0.15662666666666666	0.4337877801798171	-1.8430468737331516	0.4348376174562223
LmxM.36.6860.1_81_0.482170542635659_612-631_1	LmxM.36.6860.1	-0.37515	-2.296041736649005	-0.38526	-1.8325341632220278	0.4008	-1.5178290909157037	-0.11987000000000002	0.4509417808320715	-1.8821349969289123	0.3914701936586229
LmxM.36.6870.1_0_0.187242798353909_86-105_1	LmxM.36.6870.1	-1.0426	-2.9659984506027404	0.12132	-0.7869675790119417	0.36308	-1.4170355722010524	-0.18606666666666669	0.7515643603400398	-1.7233338672719114	1.1213419946693004
LmxM.36.6870.1_29_0.187242798353909_87-106_1	LmxM.36.6870.1	-0.33965	-2.2461832679557636	0.80894	-1.6674879711552113	-0.27663	-1.5074966192036705	0.06422	0.6457157183312173	-1.8070559527715486	0.3886179452630735
LmxM.36.6880.1_43_0.0185830429732869_45102_1	LmxM.36.6880.1	-1.0124	-2.9529809911744	0.31207	-0.9590066017631566	-0.94764	-2.449997729610218	-0.5493233333333333	0.7466909135869628	-2.1206617741825915	1.0369812414214907
LmxM.36.6880.1_43_0.429732868757259_360-379_1	LmxM.36.6880.1	-3.0164	-5.0389783213458825	-2.9248	-4.6508340409832085	-3.8709	-6.003235261739027	-3.2707	0.5218023284731489	-5.231015874689373	0.6963519813255882
LmxM.36.6880.1_52_0.272938443670151_230-249_1	LmxM.36.6880.1	0.90035	-1.0250860201252543	0.21397	-0.8667495085999746	0.20911	-1.1643313498302845	0.4411433333333333	0.3976920629498825	-1.0187222928518378	0.1488929508946383
LmxM.36.6880.1_52_0.272938443670151_231-250_1	LmxM.36.6880.1	1.3401	-1.5626827613644279	-0.38356	-1.827404958431839	0.25106	-1.2346315974782136	0.40253333333333335	0.8717563174037417	-1.54157310575816	0.2969499579624919
LmxM.36.6880.1_67_0.247386759581882_224-205_0	LmxM.36.6880.1	-1.5189	-3.4855999609633836	-1.147	-2.702834414217492	-0.3904	-1.6686800121503187	-1.0187666666666666	0.5750746936992909	-2.619038129110398	0.911353876464587
LmxM.36.6880.1_71_0.21718931475029_179-198_1	LmxM.36.6880.1	1.305	-1.4980524024091815	-0.26458	-1.6912383994743254	1.2751	-5.489791516100008	0.77184	0.8976905451212015	-2.893027439327838	2.250937129325546
LmxM.36.6890.1_19_0.080336648814078_322-303_0	LmxM.36.6890.1	-3.7289	-5.7768295575631825	-4.4382	-6.296530698140923	-0.51119	-1.8398491101334247	-2.8927633333333334	2.092772151724438	-4.637736455279177	2.4369350660152005
LmxM.36.6890.1_29_0.0581484315225708_233-214_0	LmxM.36.6890.1	-4.9197	-7.065294196031576	-5.9769	-8.068311497391209	-4.5805	-6.783107875945294	-5.159033333333333	0.7283155726286054	-7.305571189789359	0.6754530793781178
LmxM.36.6890.1_29_0.187707217546544_733-752_1	LmxM.36.6890.1	0.66796	-0.8356487838129372	0.060239	-0.740694967937446	0.76657	-2.490529129635758	0.49825633333333336	0.38252499428185516	-1.3556242937953804	0.9840024372925786
LmxM.36.6890.1_34_0.0726855394032135_288-269_0	LmxM.36.6890.1	-2.3868	-4.366436732709698	-1.3783	-2.964195940575724	-1.8873	-3.6797903122883064	-1.8841333333333334	0.5042574573899065	-3.6701409951912427	0.7011701945829258
LmxM.36.6890.1_38_0.051772507013517_206-187_0	LmxM.36.6890.1	0.66546	-0.7862956273888809	-0.27516	-1.7064600046721743	0.22524	-1.1992520633344406	0.20518	0.47063074570197816	-1.2306692317984986	0.4608859936698142
LmxM.36.6890.1_43_0.187707217546544_727-746_1	LmxM.36.6890.1	-0.60502	-2.516297192598292	0.41688	-1.0784082869658043	0.31594	-1.3363875902768156	0.04259999999999999	0.5631216291353051	-1.6436976899469709	0.7666229511661576
LmxM.36.6900.1_29_0.157028678890456_327-346_1	LmxM.36.6900.1	1.271	-1.5255338441290722	0.079073	-0.7555732157473788	0.039661	-0.9258206797132997	0.4632446666666666	0.6998141434211895	-1.0689759131965835	0.404450130386582
LmxM.36.6900.1_43_0.0949694405265632_194-213_1	LmxM.36.6900.1	-0.39553	-2.3026460640185684	-0.092154	-1.493211221250295	-0.11573	-1.2808218176418367	-0.201138	0.16876061208706253	-1.6922263676369	0.5391998414218102
LmxM.36.6900.1_43_0.226140103432064_474-493_1	LmxM.36.6900.1	-0.25361	-2.1327613968100367	-0.085566	-1.4807157605157952	0.10978	-1.0121960121945095	-0.07646533333333334	0.18186585612844797	-1.5418910565067805	0.5627819363921737
LmxM.36.6900.1_43_0.288199341795957_606-625_1	LmxM.36.6900.1	1.1688	-1.375006384992127	0.18351	-0.8452327557033937	0.64042	-2.0710816990851515	0.6642433333333334	0.4930768291385566	-1.4304402799268907	0.6148016717025677
LmxM.36.6900.1_52_0.10766337564645_219-238_1	LmxM.36.6900.1	1.2222	-1.4479928729131915	0.40957	-1.0704180378083763	-0.51927	-1.8512038282672472	0.3708333333333333	0.8713809943034867	-1.456538246329605	0.39046303307834457
LmxM.36.6900.1_57_0.374236013164081_792-811_1	LmxM.36.6900.1	-0.014873	-1.902114173713571	-0.28302	-1.711884811600918	0.059957	-0.9479987489606916	-0.07931200000000001	0.18034021784671328	-1.5206659114250602	0.5049827341367131
LmxM.36.6910.1_0_0.162329615861214_259-278_1	LmxM.36.6910.1	0.92905	-1.1027719681002635	-0.10361	-1.5037278747444107	1.3134	-5.612178693323965	0.7129466666666667	0.7328061292274604	-2.739559512056213	2.495825941488862
LmxM.36.6910.1_14_0.30731102850062_489-508_1	LmxM.36.6910.1	0.74117	-0.8750075840906295	0.34403	-0.9916536727221931	-0.053206	-1.1972988783484924	0.34399799999999997	0.39718800096679663	-1.0213200450537716	0.16318085005321234
LmxM.36.6910.1_29_0.0154894671623296_22-41_1	LmxM.36.6910.1	-0.18948	-2.093503410114677	-0.59446	-2.070172651368256	0.45797	-1.6316853401955147	-0.10865666666666667	0.5308498230510521	-1.9317871338928159	0.26015744465837237
LmxM.36.6910.1_38_0.199504337050805_315-334_1	LmxM.36.6910.1	0.64613	-0.8084600889799742	0.63647	-1.3709334636487125	-0.17472	-1.3685473703818374	0.3692933333333333	0.4711541244999701	-1.1826469743368415	0.3240575446430379
LmxM.36.6910.1_43_0.0154894671623296_18-37_1	LmxM.36.6910.1	-0.73622	-2.6245012042593028	-0.50559	-1.9639201299457993	0.26683	-1.2297511079919596	-0.32499333333333336	0.525346259750018	-1.9393908140656873	0.6976985188909322
LmxM.36.6910.1_43_0.277571251548947_444-463_1	LmxM.36.6910.1	-0.28761	-2.1308645362334664	0.65603	-1.4175750256574886	-1.2117	-2.8012695026119134	-0.28109333333333336	0.9338820527418509	-2.116569688167623	0.6919579888977827
LmxM.36.6920.1_14_0.313506815365551_249-268_1	LmxM.36.6920.1	-0.1639	-2.0506159742400274	-1.188	-2.7493197188033003	-0.43343	-1.7296696100396065	-0.5951099999999999	0.5308488667219701	-2.176535101027645	0.5213571769369538
LmxM.36.6920.1_43_0.0198265179677819_45102_1	LmxM.36.6920.1	-1.3769	-3.293203366320051	-0.4047	-1.8487074645468218	0.23715	-1.1911586314799423	-0.5148166666666667	0.8126399023142621	-2.111023154115605	1.0752930565956034
LmxM.36.6920.1_43_0.309789343246592_243-262_1	LmxM.36.6920.1	-0.60511	-2.5800857869377207	-1.1693	-2.7295691343152764	-0.27767	-1.5044644635301498	-0.6840266666666667	0.45102316396537034	-2.271373128261049	0.6683546908755094
LmxM.36.6930.1_0_0.0865180467091295_156-175_1	LmxM.36.6930.1	-1.5812	-3.5539343772754877	-2.3094	-3.9885501617317356	-2.3909	-4.316053874398195	-2.093833333333333	0.44581976552563635	-3.952846137801806	0.3823121956820548
LmxM.36.6930.1_0_0.131104033970276_241-260_1	LmxM.36.6930.1	-5.0908	-7.26612161153545	-3.9824	-5.789541309308123	-3.8536	-5.970933062460865	-4.308933333333333	0.6801720174583288	-6.34219866110148	0.8052645253467436
LmxM.36.6930.1_29_0.132696390658174_246-265_1	LmxM.36.6930.1	0.65686	-0.7971597975607413	0.47951	-1.147870087409061	0.3792	-1.4672900626669176	0.5051899999999999	0.14060002027026883	-1.1374399825455732	0.3351868633589569
LmxM.36.6930.1_29_0.158174097664544_291-310_1	LmxM.36.6930.1	-4.6028	-6.734044691066386	-3.041	-4.790219764505211	-3.1117	-5.129708674769645	-3.5851666666666673	0.8820050018754619	-5.551324376780414	1.0382358529817128
LmxM.36.6930.1_29_0.443205944798301_828-847_1	LmxM.36.6930.1	0.1492	-0.52979947758286	-0.031892	-1.4194261132371266	0.24554	-1.2088243975474149	0.12094933333333334	0.1408570331269736	-1.0526833294558005	0.464912801044427
LmxM.36.6930.1_38_0.132696390658174_247-266_1	LmxM.36.6930.1	0.65037	-0.8226026283556336	0.38886	-1.0488867165342046	0.96637	-3.3284638584504083	0.6685333333333333	0.2891831254297756	-1.733317734446749	1.3860625851070454
LmxM.36.6935.1_29_0.0612745098039216_18-37_1	LmxM.36.6935.1	0.40313	-0.6518106469271193	-1.0579	-2.6016408728063114	0.93195	-3.219592464581954	0.09239333333333329	1.03067633747619	-2.157681328105128	1.3402242065296959
LmxM.36.6935.1_43_0.215686274509804_82-101_1	LmxM.36.6935.1	-8.108	-10.377766507903754	-4.7504	-6.646672191599429	-4.3763	-6.554900507466506	-5.7449	2.0550350143002434	-7.859779735656563	2.1811232311382636
LmxM.36.6935.1_43_0.274509803921569_107-126_1	LmxM.36.6935.1	-2.7923	-4.763209842100288	-3.414	-5.237428365247744	-4.6059	-6.8406456886212705	-3.6040666666666668	0.9216182741967162	-5.613761298656435	1.088648144112036
LmxM.36.6935.1_49_0.316176470588235_133-114_0	LmxM.36.6935.1	-2.3088	-4.313842847082842	-3.0309	-4.763327381244156	-2.2006	-4.083336868230356	-2.5134333333333334	0.4513929810412799	-4.386835698852452	0.34582183527690624
LmxM.36.6935.1_52_0.0612745098039216_15-34_1	LmxM.36.6935.1	-0.4819	-2.367352079906717	-0.68856	-2.178789407176497	-0.59827	-1.962626212779429	-0.5895766666666665	0.10360390645788087	-2.1695892332875477	0.20251972565696907
LmxM.36.6935.1_52_0.215686274509804_83-102_1	LmxM.36.6935.1	-6.4805	-8.97374100849043	-5.7736	-7.759828817542343	-8.627	-11.585675483636766	-6.960366666666668	1.4859935744589658	-9.439748436556513	1.955031424396045
LmxM.36.6940.1_0_0.0471167369901547_60-79_1	LmxM.36.6940.1	0.14364	-0.5132938636103496	0.35381	-1.005142262474913	-0.17254	-1.3637869904905437	0.10830333333333335	0.2649482791665825	-0.9607410388586022	0.4269815466874204
LmxM.36.6940.1_57_0.414205344585091_585-604_1	LmxM.36.6940.1	-0.6054	-2.49304471340495	0.23067	-0.8831535381227771	-0.15862	-1.3458541271355369	-0.17778333333333338	0.4183642984688504	-1.5740174595544214	0.8288433378861302
LmxM.36.6940.1_71_0.49648382559775_696-715_1	LmxM.36.6940.1	0.041111	-0.46882867357113023	0.25285	-0.8997462354200259	-0.12186	-1.2919063711012904	0.05736700000000001	0.18788317960104892	-0.8868270933641488	0.4116909061619924
LmxM.36.6950.1_0_0.0654911838790932_82-63_0	LmxM.36.6950.1	1.1842	-1.3231873957604663	0.29026	-0.9353902656785855	1.5177	-7.861984541504419	0.9973866666666668	0.6346862646483956	-3.3735207343144906	3.8919567270031883
LmxM.36.6950.1_14_0.235096557514694_277-296_1	LmxM.36.6950.1	-0.042407	-1.9324659098412122	0.76534	-1.594351750516233	0.13457	-1.0474547047792289	0.28583433333333336	0.42458742080557843	-1.524757455045558	0.4465912367510817
LmxM.36.6950.1_14_0.237615449202351_278-297_1	LmxM.36.6950.1	0.39082	-0.6478946202270677	0.24603	-0.8949897924055543	0.81784	-2.7153816363965446	0.4848966666666667	0.29728687060368697	-1.4194220163430555	1.1291135942124544
LmxM.36.6950.1_29_0.242653232577666_281-300_1	LmxM.36.6950.1	0.12942	-0.5147566128610346	0.78092	-1.6178042245455067	0.45502	-1.612280138590836	0.45511999999999997	0.3257500115118954	-1.248280325332459	0.635256173877755
LmxM.36.6950.1_48_0.361041141897565_422-441_1	LmxM.36.6950.1	-0.62569	-2.507246430085174	-0.69367	-2.183762394947472	0.94093	-3.1850673693804272	-0.12614333333333336	0.9247375001227826	-2.6253587314710245	0.5109949116772513
LmxM.36.6950.1_48_0.453400503778338_543-524_0	LmxM.36.6950.1	-0.2952	-2.2209437213272127	0.26191	-0.9081688485140553	0.27521	-1.274037276510652	0.08063999999999999	0.32555491349386817	-1.46771661545064	0.6774793217667779
LmxM.36.6960.1_0_0.0118074477747502_45197_1	LmxM.36.6960.1	-0.57174	-2.481315815407442	-0.55699	-2.0276102518594996	0.75016	-2.4760888285598885	-0.12619	0.7589771949801918	-2.328338298608943	0.2604512409726201
LmxM.36.6960.1_43_0.0445049954586739_39-58_1	LmxM.36.6960.1	-0.11899	-1.9611087458264862	0.31556	-0.9675295356276923	-0.37547	-1.6504037285065778	-0.05963333333333334	0.3493179434746136	-1.5263473366535854	0.5082739448412659
LmxM.36.6960.1_43_0.0935513169845595_92-111_1	LmxM.36.6960.1	0.57058	-0.7799400339175351	-0.59912	-2.0749667512567234	0.60758	-1.9919950938472735	0.19301333333333334	0.6862569951070323	-1.615633959673844	0.724920221226316
LmxM.36.6960.1_43_0.349682107175295_381-400_1	LmxM.36.6960.1	-1.0412	-2.8996843278635853	-0.30432	-1.7279481365398712	-0.67456	-2.067811804496724	-0.6733600000000001	0.36844146563599484	-2.2318147563000603	0.6028384125655949
LmxM.36.6960.1_52_0.259763851044505_279-298_1	LmxM.36.6960.1	0.89585	-0.992313635141972	0.65367	-1.3951657683371321	0.82096	-2.78427419433753	0.7901600000000001	0.12399301633559855	-1.723917865938878	0.9401271816548414
LmxM.36.6960.1_52_0.349682107175295_378-397_1	LmxM.36.6960.1	-1.2813	-3.1766941124222394	1.0861	-2.368394645704211	-0.38976	-1.6711589412075825	-0.19498666666666667	1.1956580525105551	-2.405415899778011	0.753450043387738
LmxM.36.6970.1_43_0.211817168338907_183-202_1	LmxM.36.6970.1	-3.0215	-5.035425408549663	-5.958	-8.108121712543232	-5.9832	-8.405558462262437	-4.987566666666667	1.7027102992973684	-7.183035194451777	1.8658209987557157
LmxM.36.6970.1_43_0.422519509476031_368-387_1	LmxM.36.6970.1	0.10505	-0.5185543161334676	0.14825	-0.8108877153816583	-0.83877	-2.2949793482569283	-0.19515666666666667	0.5578038652907789	-1.208140459924018	0.9525118272092676
LmxM.36.6970.1_43_0.422519509476031_371-390_1	LmxM.36.6970.1	-0.25538	-2.1101620331733764	0.71211	-1.5105762663080617	0.2057	-1.1462086992066898	0.22081000000000003	0.4839219555878819	-1.5889823328960426	0.4867362129272095
LmxM.36.6970.1_48_0.488294314381271_442-423_0	LmxM.36.6970.1	-3.8068	-5.871041502275531	-3.7058	-5.488689851107897	-3.0838	-5.133096768222555	-3.532133333333333	0.39153841871945755	-5.49760937386866	0.36905321573431565
LmxM.36.6970.1_52_0.235228539576366_205-224_1	LmxM.36.6970.1	-2.8817	-4.892435317331036	-4.9659	-6.889190986639551	-2.5974	-4.552562567435588	-3.481666666666667	1.293220036704247	-5.444729623802059	1.2624301339393529
LmxM.36.6970.1_52_0.235228539576366_206-225_1	LmxM.36.6970.1	-3.5467	-5.609922278332793	-3.5055	-5.2583147112552	-2.8322	-4.844810341050424	-3.2948	0.4011526268142839	-5.237682443546139	0.382973023849081
LmxM.36.6980.1_29_0.0492476060191518_113-94_0	LmxM.36.6980.1	-8.2008	-10.477001944301122	-6.6959	-8.934036221797808	-8.6333	-11.592520286405104	-7.843333333333334	1.0169643569630813	-10.33451948416801	1.3349570476337136
LmxM.36.6980.1_29_0.0492476060191518_114-95_0	LmxM.36.6980.1	-4.8239	-6.956938881979662	-5.133	-7.016118627920025	-6.4253	-8.888951589104689	-5.460733333333334	0.8495159464856049	-7.620669699668125	1.0987628378712926
LmxM.36.6980.1_29_0.102599179206566_231-212_0	LmxM.36.6980.1	-0.42134	-2.3462172109120734	-1.6824	-3.3021407953489565	-1.9715	-3.801480701568437	-1.3584133333333333	0.8243024484576843	-3.149946235943156	0.739473018266306
LmxM.36.6980.1_29_0.141358869129047_303-322_1	LmxM.36.6980.1	-1.1922	-3.1236728386370785	-0.17119	-1.58047836699741	1.2136	-4.755863093798246	-0.049929999999999954	1.2074752174268422	-3.1533380998109117	1.5879002051736089
LmxM.36.6980.1_29_0.146830825353397_318-337_1	LmxM.36.6980.1	-5.5175	-7.7500746292918	-4.0244	-5.8193734421554515	-2.5973	-4.563676093184208	-4.0464	1.4602243012633367	-6.044374721543821	1.6050710543530318
LmxM.36.6980.1_38_0.0373917008663931_77-96_1	LmxM.36.6980.1	-1.4594	-3.4391676784997713	-0.096437	-1.5000913690029625	0.12998	-1.0516951969911028	-0.47528566666666666	0.859753994045002	-1.9969847481646124	1.2689300552754286
LmxM.36.6985.1_57_0.238383838383838_107-126_1	LmxM.36.6985.1	0.024267	-0.4702270191946962	-1.1369	-2.6913269222355116	-0.86081	-2.3295149443281162	-0.6578143333333334	0.6066157193696298	-1.8303562952527745	1.1917175472955075
LmxM.36.6985.1_57_0.238383838383838_108-127_1	LmxM.36.6985.1	-2.65	-4.629500896797655	0.089532	-0.7670666916805249	-0.54482	-1.8872545022932368	-1.035096	1.4340630432055628	-2.4279406969238058	1.987172782626806
LmxM.36.6995.1_14_0.384_149-130_0	LmxM.36.6995.1	-6.6705	-9.343603580441494	-5.3052	-7.313664963631316	-5.2747	-7.571873907117907	-5.750133333333333	0.79720678831363	-8.076380817063573	1.1050149834466034
LmxM.36.6995.1_33_0.384_150-131_0	LmxM.36.6995.1	-4.8201	-6.958158192285909	-6.2699	-8.421892518667901	-6.3079	-8.817435834746439	-5.7993	0.848224899422317	-8.06582884856675	0.9794459356252506
LmxM.36.6995.1_52_0.354666666666667_126-145_1	LmxM.36.6995.1	-3.0698	-5.080405156104057	0.36219	-1.0175601615049763	-0.40349	-1.6889108032389097	-1.0370333333333333	1.8015747851347532	-2.595625373615981	2.177906298864866
LmxM.36.6995.1_57_0.384_154-135_0	LmxM.36.6995.1	-2.2989	-4.31243759193991	-3.6931	-5.457672603468622	-1.8068	-3.6080035782268203	-2.5996	0.9784412552626753	-4.459371257878451	0.9335475362156678
LmxM.36.6995.1_74_0.354666666666667_122-141_1	LmxM.36.6995.1	0.4987	-0.7256345579023153	0.63493	-1.3733235098469287	1.2558	-5.157862700853976	0.7964766666666666	0.40357539151109467	-2.4189402562010733	2.3939814876028915
LmxM.36.7000.1_43_0.198347107438017_154-135_0	LmxM.36.7000.1	-4.1175	-6.2083342684307965	-6.4416	-8.49199737304772	-5.0754	-7.3336091492646025	-5.2115	1.1680122473672956	-7.344646930247706	1.1418715638389132
LmxM.36.7000.1_52_0.198347107438017_155-136_0	LmxM.36.7000.1	-3.0453	-5.0704331864872945	-4.6536	-6.515826801034084	-3.6293	-5.727455981536178	-3.776066666666667	0.8141330132928729	-5.771238656352518	0.7236907953012207
LmxM.36.7000.1_57_0.319559228650138_222-241_1	LmxM.36.7000.1	-1.6641	-3.595340979840785	-0.89743	-2.4174170219719184	-0.19623	-1.401592867556536	-0.9192533333333333	0.7341783009823521	-2.4714502897897463	1.097871755061119
LmxM.36.7000.1_57_0.480716253443526_346-365_1	LmxM.36.7000.1	0.85504	-0.9893032170492516	0.50183	-1.1826845502646222	-0.262	-1.4918715809783039	0.36495666666666665	0.570960000729765	-1.2212864494307258	0.253498165811912
LmxM.36.7000.1_60_0.0674931129476584_39-58_1	LmxM.36.7000.1	-1.3874	-3.340090051241629	0.066424	-0.7454760980787454	-0.5599	-1.9084910711627896	-0.6269586666666666	0.7292281565637282	-1.998019073494388	1.2996218060989886
LmxM.36.7000.1_60_0.0674931129476584_40-59_1	LmxM.36.7000.1	-1.9263	-3.8932711218746356	-0.36495	-1.8052018644099264	-0.8694	-2.3407257139922266	-1.0535499999999998	0.7967978868571377	-2.679732900092263	1.0845287963732932
Non-targeting-1	Non-target-135	-2.0651	-4.021206910721052	-0.19723	-1.612280138590836	0.0075694	-0.8894202683936209	-0.7515868666666666	1.1421353957125457	-2.1743024392351695	1.6397937959027935
Non-targeting-10	Non-target-187	0.72593	-0.8644887704058548	-0.20327	-1.622149948598462	0.39609	-1.509097215243962	0.30624999999999997	0.4710696118409677	-1.3319119780827595	0.4087279919897291
Non-targeting-100	Non-target-78	-1.3077	-3.2551018109932475	-0.54032	-2.0096056311427852	-0.73173	-2.1505226863487454	-0.8599166666666666	0.3994269422977541	-2.4717433761615926	0.682057352557983
Non-targeting-1000	Non-target-36	-0.26139	-2.1697381845306514	0.26261	-0.9094419120017873	0.46634	-1.6580779945521125	0.15585333333333332	0.3754270603370691	-1.579086030361517	0.6338505119052548
Non-targeting-101	Non-target-84	-1.4653	-3.399806380164244	-0.045503	-1.4369356112036702	-0.51311	-1.842537128157253	-0.6746376666666668	0.7235497706628988	-2.2264263731750558	1.0362160142751233
Non-targeting-102	Non-target-123	-0.12358	-2.0329730860994246	0.34803	-0.9958193621671122	0.26205	-1.2514666340472287	0.16216666666666668	0.25117027736842856	-1.4267530274379219	0.5403387377817765
Non-targeting-103	Non-target-1	1.5873	-2.049600269473802	-0.24483	-1.6667090919325458	-0.50831	-1.8356204621786154	0.2780533333333333	1.1414685949395775	-1.850643274528321	0.191887146854351
Non-targeting-104	Non-target-158	0.37715	-0.6385887096853852	-0.66707	-2.1537289473989927	0.59567	-1.982613947886705	0.10191666666666666	0.6748652589468014	-1.5916438683236942	0.8297925567994944
Non-targeting-105	Non-target-96	-0.81786	-2.7722983493292017	0.25317	-0.8970301861257914	0.29267	-1.3101068845322363	-0.09067333333333334	0.6300717408623666	-1.65981180666241	0.9853313251909868
Non-targeting-106	Non-target-19	0.44582	-0.6515613343118193	0.34591	-0.9920553530223919	-0.34013	-1.5967060966650013	0.15053333333333335	0.42785322487195687	-1.080107594666404	0.4786852341516447
Non-targeting-107	Non-target-96	-0.47747	-2.4132611929686174	-0.18501	-1.5991517057788365	0.37154	-1.4575101469580187	-0.09698	0.43129625050538056	-1.8233076819018244	0.5157998077852738
Non-targeting-108	Non-target-75	0.3717	-0.6376232547044441	0.070418	-0.7478968456979697	-0.16711	-1.3559739284597023	0.09166933333333331	0.270032902442153	-0.9138313429540387	0.3868560658124371
Non-targeting-109	Non-target-2	1.6268	-2.2303907317448974	0.18289	-0.8406524061335037	0.28634	-1.2665901221197453	0.6986766666666666	0.8054409767533146	-1.4458777533327154	0.7120050522628042
Non-targeting-11	Non-target-101	-0.69099	-2.5973563987003025	-0.34367	-1.7804578602225978	0.71783	-2.33802425585998	-0.10560999999999998	0.7339604013841619	-2.23861283826096	0.4174239787117381
Non-targeting-110	Non-target-91	0.78993	-0.9261770252476726	-0.60741	-2.0859498870735402	-0.0035943	-1.1341571812621944	0.059641900000000005	0.7008130147498903	-1.3820946978611357	0.6183631876655324
Non-targeting-111	Non-target-87	0.46908	-0.6687052390431529	-0.19614	-1.6152826175631534	-0.1421	-1.3147290046939881	0.043613333333333316	0.36945431887221636	-1.1995722871000982	0.48368169862699817
Non-targeting-112	Non-target-120	0.18552	-0.5268656301672664	-0.16141	-1.572947413445223	-0.32193	-1.5707600558103152	-0.09927333333333332	0.25936865584209157	-1.223524366474268	0.6033251546952169
Non-targeting-113	Non-target-17	-1.3747	-3.309130610576712	-0.26498	-1.6892364407323512	-0.45888	-1.766696006030314	-0.69952	0.5927059361943324	-2.255021019113126	0.9137068836206083
Non-targeting-114	Non-target-101	-1.3228	-3.2428948039124323	0.77369	-1.6080519544340082	-0.1611	-1.3489009949416493	-0.23673666666666668	1.05028960721952	-2.0666159177626966	1.0268952324617637
Non-targeting-115	Non-target-139	-3.141	-5.151797924739775	0.65066	-1.4036907176086317	-0.13556	-1.3207347584159246	-0.8752999999999999	2.0011453819250615	-2.6254078002547767	2.188311156717181
Non-targeting-116	Non-target-141	0.49065	-0.6999559554081838	0.74747	-1.554904746305004	-0.27682	-1.5088919113579708	0.3204333333333333	0.5329378821526326	-1.2545842043570528	0.4808728170150942
Non-targeting-117	Non-target-115	0.59567	-0.7879636385314446	0.28036	-0.930735038269497	-0.14631	-1.32698276530941	0.24324000000000004	0.37238018328047484	-1.015227147370117	0.2792661671834299
Non-targeting-118	Non-target-80	-1.1559	-3.096517417380073	-0.42099	-1.870012790005812	-0.24794	-1.4690063880398605	-0.6082766666666667	0.48208408191241214	-2.145178865141915	0.8479300173571904
Non-targeting-119	Non-target-147	-1.1719	-3.113772958900086	0.37653	-1.031884173856274	-0.12579	-1.301653485493668	-0.30705333333333334	0.7899690900493089	-1.815770206083343	1.13216705044583
Non-targeting-12	Non-target-159	0.33943	-0.6447333444540668	-0.0047245	-1.387370077494575	-0.93032	-2.4231315600918606	-0.19853816666666668	0.6566879537992785	-1.485078327346834	0.8932162279721612
Non-targeting-120	Non-target-3	0.58444	-0.7708034113727295	0.26953	-0.9191486260706969	0.62742	-2.0721733129744937	0.4937966666666666	0.19540591964762308	-1.25404178347264	0.7123945363032541
Non-targeting-121	Non-target-17	0.3376	-0.610739380438487	-0.93314	-2.4594886062169246	0.40029	-1.5047510163190878	-0.06508333333333333	0.7524123147804888	-1.5249930009914998	0.9245408203057893
Non-targeting-122	Non-target-84	0.67984	-0.8475932969448607	0.23382	-0.8860835127557651	-0.024783	-1.1617791416918688	0.2962923333333333	0.3564414220546391	-0.9651519837974982	0.17136818139463872
Non-targeting-123	Non-target-180	0.70354	-0.833719035527751	0.62097	-1.3394875262112702	-0.21623	-1.421202303656646	0.36942666666666674	0.5088710540336652	-1.1981362884652222	0.318228340805948
Non-targeting-124	Non-target-20	0.13092	-0.5043437190428166	0.97505	-2.033563626073077	-0.074891	-1.2256291290101327	0.34369299999999997	0.5563706390680586	-1.2545121580420089	0.7650189886786809
Non-targeting-125	Non-target-4	0.46938	-0.6949026539324556	0.31719	-0.9674166930605775	0.41225	-1.5269051246511465	0.39960666666666667	0.07687873199613357	-1.0630748238813932	0.4241696433204535
Non-targeting-126	Non-target-71	0.95428	-1.0629238309201294	-0.14547	-1.555201495953032	-0.049714	-1.1894795705955528	0.253032	0.6091829536452904	-1.2692016324895714	0.2556384756585694
Non-targeting-127	Non-target-5	0.3766	-0.6389930455432662	1.0352	-2.1875034175941086	0.25703	-1.2341563802358875	0.5562766666666666	0.4190464361300944	-1.3535509477910874	0.7811289203188738
Non-targeting-128	Non-target-22	-3.6469	-5.688171413905401	-0.24471	-1.6648780919553394	1.0188	-3.585591652924133	-0.9576033333333335	2.413162199487082	-3.6462137195949578	2.0123316239719466
Non-targeting-129	Non-target-12	-0.80372	-2.6827793000524	0.79928	-1.6719402271660715	0.57687	-1.902168096965687	0.19081	0.8684376734688564	-2.085629208061386	0.529804107460271
Non-targeting-13	Non-target-145	0.1302	-0.5102289639439944	-0.37469	-1.8174043090866288	0.0797	-0.9785458575560522	-0.05493000000000001	0.2780690664205568	-1.1020597101955583	0.6622828697638053
Non-targeting-130	Non-target-93	0.90334	-1.0102186457703555	0.19858	-0.8521957712126181	-0.59167	-1.9541041611841226	0.17008333333333334	0.7479122742897949	-1.272172859389032	0.595831798829865
Non-targeting-131	Non-target-6	0.44923	-0.647419987033917	0.83469	-1.712262949422142	-0.35565	-1.617981345028572	0.3094233333333334	0.607360483513155	-1.3258880938282103	0.5894586365340072
Non-targeting-132	Non-target-97	-1.2549	-3.1897987709366404	-0.52958	-1.9945223998671815	-0.13924	-1.3212033227130775	-0.6412399999999999	0.5661495170005887	-2.1685081645056328	0.9463696539952423
Non-targeting-133	Non-target-143	-0.8871	-2.826529687293657	-0.1896	-1.6054595177131945	0.34894	-1.4079721573283956	-0.24258666666666664	0.6197212361484261	-1.9466537874450822	0.7683661326013094
Non-targeting-134	Non-target-1	-0.21886	-2.098746529131941	0.40021	-1.0625320611886584	0.40722	-1.4968304042270566	0.19619	0.3594609323695692	-1.552702998182552	0.5203618125499141
Non-targeting-135	Non-target-161	-0.12229	-2.0201590254270876	0.051717	-0.731682991119287	0.26717	-1.2549055458633047	0.06553233333333335	0.19509720776149855	-1.3355825208032266	0.6480155889023671
Non-targeting-136	Non-target-76	-0.34347	-2.2102891084176406	-0.46667	-1.9208929583827798	0.94882	-3.200501501529783	0.04622666666666667	0.7840922165366351	-2.4438945227767346	0.6710276619761006
Non-targeting-137	Non-target-2	0.26574	-0.5641772818573024	-0.051445	-1.4486621615978812	-0.63909	-2.021505609591649	-0.14159833333333335	0.4591024393948842	-1.3447816843489442	0.7341967235484962
Non-targeting-138	Non-target-24	0.51779	-0.7006123108587662	1.0007	-2.0844806289453834	0.084053	-0.9880721898846471	0.5341809999999999	0.4585432687467999	-1.2577217098962656	0.7302780485423637
Non-targeting-139	Non-target-177	-0.83171	-2.7708206423583523	-0.52733	-1.994120032191228	-0.16058	-1.3448277179423296	-0.5065399999999999	0.3360476711718145	-2.03658946416397	0.7139444618527451
Non-targeting-14	Non-target-117	-1.5507	-3.50597564727009	-0.15387	-1.56119191615443	0.048089	-0.9347282524594432	-0.5521603333333333	0.8706365251069663	-2.0006319386279876	1.3407680415880314
Non-targeting-140	Non-target-64	0.29155	-0.5793375922569624	0.44202	-1.1024621581601053	-0.4889	-1.8081291356484124	0.08155666666666668	0.4997258364676909	-1.1633096286884934	0.616651421209635
Non-targeting-141	Non-target-37	-1.419	-3.394259153715728	-0.055946	-1.4530793712503502	0.065734	-0.9638103832382977	-0.4697373333333334	0.8243337997106107	-1.9370496360681253	1.2854729555302413
Non-targeting-142	Non-target-87	-0.27718	-2.180161809201509	-0.46049	-1.9141892263435647	-0.1213	-1.2952661160324992	-0.2863233333333333	0.16977975271902515	-1.7965390505258576	0.4540278293780224
Non-targeting-143	Non-target-50	-0.05496	-1.9388680620662213	0.2974	-0.9448571113152432	0.077561	-0.9742029180148848	0.106667	0.17797404818399787	-1.2859760304654497	0.5656114371090372
Non-targeting-144	Non-target-7	1.0474	-1.1997821967206108	-0.025352	-1.4161497649051153	0.66181	-2.183696849481145	0.5612860000000001	0.5433949018053078	-1.5998762703689569	0.517047949987897
Non-targeting-145	Non-target-68	-0.20759	-2.082585049097387	-0.91642	-2.439942477377288	-0.10661	-1.2780202019660463	-0.41020666666666666	0.4412915070940448	-1.9335159094802405	0.5951319600003487
Non-targeting-146	Non-target-8	1.411	-1.638900936853283	0.0277	-0.7127854153358202	0.34114	-1.398584919687748	0.59328	0.7253003910105109	-1.2500904239589505	0.4805834487840826
Non-targeting-147	Non-target-4	0.3168	-0.603619080809528	-0.50407	-1.9639764135471927	-0.075186	-1.23300293249431	-0.08748533333333335	0.4105731900956678	-1.2668661422836769	0.6808105874002052
Non-targeting-148	Non-target-144	-0.79943	-2.7056550987160173	0.98411	-2.065635984901646	-0.34729	-1.6104287830683026	-0.054203333333333305	0.9271885345135225	-2.1272399555619885	0.550205831959874
Non-targeting-149	Non-target-105	0.20589	-0.5302369444961162	-0.64908	-2.135611372136753	0.45094	-1.63325088113935	0.002583333333333345	0.5775042862467199	-1.433033065924073	0.8212016459906845
Non-targeting-15	Non-target-192	-0.28313	-2.19151774318846	-0.32892	-1.7655673516393424	0.11406	-1.0280544327291667	-0.16599666666666665	0.24361441548753499	-1.661713175852323	0.5886433436874363
Non-targeting-150	Non-target-9	0.73872	-0.8730245014460444	-0.19919	-1.6179370628691534	-0.1598	-1.3450476013033617	0.1265766666666667	0.5304973971975107	-1.278669721872853	0.37686628689729285
Non-targeting-151	Non-target-140	-1.0338	-2.954545845599693	0.16444	-0.8242876292408482	0.86138	-2.8972102014302896	-0.0026599999999999957	0.9585763483416436	-2.225347892090277	1.2136923988906179
Non-targeting-152	Non-target-10	0.80049	-0.9586140171838025	0.85845	-1.7783282817716763	0.51657	-1.758130535818319	0.72517	0.18296259289811131	-1.498357611591266	0.4675407447627591
Non-targeting-153	Non-target-97	1.028	-1.1685410388996624	0.17281	-0.8290981439074327	0.42224	-1.5550319172515237	0.5410166666666666	0.439793595261838	-1.1842237000195397	0.36322089727223594
Non-targeting-154	Non-target-34	0.64785	-0.8120270729913405	-0.32072	-1.7530641866097554	0.56884	-1.896732001238433	0.2986566666666667	0.5378487114731552	-1.487274420279843	0.589176836998167
Non-targeting-155	Non-target-184	-0.094823	-1.975334228996854	0.11506	-0.779717103751923	-0.22223	-1.4312440531621518	-0.06733100000000002	0.17031733198062965	-1.3954317953036428	0.5986125340355242
Non-targeting-156	Non-target-56	0.68553	-0.8230619789123056	-0.16407	-1.576471309062884	-0.7811	-2.221616460119306	-0.08654666666666666	0.7363818911633646	-1.540383249364832	0.6999752997539435
Non-targeting-157	Non-target-153	0.23136	-0.5501460223645745	-0.46725	-1.9245577326331031	0.21215	-1.168119516800642	-0.007913333333333328	0.3979131639357177	-1.2142744239327732	0.6883673393763662
Non-targeting-158	Non-target-11	-0.7715	-2.672809330285964	0.35485	-1.0073736708161	0.023588	-0.9063289555641738	-0.13102066666666665	0.5788730089418	-1.5288373188887459	0.9919962100558818
Non-targeting-159	Non-target-33	0.0065501	-0.4574526972048187	-0.65366	-2.1394201182033075	0.16835	-1.09905863256875	-0.15958663333333334	0.4354608715453127	-1.2319771493256253	0.8488251294570117
Non-targeting-16	Non-target-33	-0.2015	-2.094488895449743	-0.022186	-1.4120359709147563	0.29522	-1.301049023193266	0.023844666666666653	0.2515388763299489	-1.6025246298525884	0.4296523648364383
Non-targeting-160	Non-target-132	0.10027	-0.4963032280126858	0.65739	-1.402355369214507	0.17716	-1.1150942327255489	0.31160666666666664	0.30191489402368565	-1.0045842766509139	0.4630247924656028
Non-targeting-161	Non-target-150	0.38228	-0.6565103088582896	0.25775	-0.9111772535962257	0.063687	-0.9543864881611317	0.2345723333333333	0.16055615243999008	-0.8406913502052156	0.16096195662842144
Non-targeting-162	Non-target-30	0.62243	-0.8171526369893932	0.27947	-0.9324135955344607	-0.51615	-1.8467861280123559	0.12858333333333336	0.5840943363304709	-1.1987841201787366	0.5641375929314438
Non-targeting-163	Non-target-11	-0.51789	-2.402694812065596	0.34474	-0.9967115206461903	-0.17962	-1.3786030930189446	-0.11758999999999999	0.4346474662298171	-1.5926698085769102	0.7270252216876438
Non-targeting-164	Non-target-107	-0.16416	-2.0943656729624998	-0.099976	-1.5060207204139082	0.1758	-1.1211067625175961	-0.029445333333333323	0.1806215147908281	-1.573831051964668	0.4901600835327865
Non-targeting-165	Non-target-12	0.98009	-1.0749697905473654	-0.36606	-1.810809259420121	0.34395	-1.4093893581908636	0.3193266666666667	0.6734127167148934	-1.43172280271945	0.3684277650315166
Non-targeting-166	Non-target-139	-1.2054	-3.1594473369164855	-0.49844	-1.9588635764390485	0.12076	-1.0340391864316738	-0.5276933333333333	0.6635637908546045	-2.050783366595736	1.0656814192823547
Non-targeting-167	Non-target-131	-1.8753	-3.844375098284261	-0.69988	-2.1912541662348692	-0.64279	-2.0246721033864494	-1.0726566666666668	0.6956953768951849	-2.6867671226351937	1.005971950344769
Non-targeting-168	Non-target-192	-0.53471	-2.4492096343431946	0.42527	-1.0818855368824203	0.067559	-0.965499718589791	-0.013960333333333347	0.4851540491228877	-1.4988649632718019	0.8250773660998442
Non-targeting-169	Non-target-13	-0.62865	-2.504951637141775	0.29886	-0.9547219979870564	1.2218	-4.87586247216285	0.29733666666666664	0.9252259405320051	-2.7785120357638937	1.9748321759900538
Non-targeting-17	Non-target-14	-0.73604	-2.6120111037273435	0.066432	-0.7472912778877129	-0.99274	-2.507574555824405	-0.5541159999999999	0.5525247394714558	-1.9556256458131538	1.0477503074047756
Non-targeting-170	Non-target-14	1.2311	-1.3952037144239129	1.0066	-2.1037607066663035	-0.35399	-1.616166890112766	0.6279033333333334	0.8577213714449077	-1.7050437704009942	0.36254320804729173
Non-targeting-171	Non-target-88	-0.96884	-2.8578767641761655	0.7449	-1.5677631898393416	0.22449	-1.16326468842457	0.00018333333333332238	0.8786132866246296	-1.8629682141466926	0.8850350425847614
Non-targeting-172	Non-target-126	0.41728	-0.6436961496706863	-0.53443	-2.003055977071721	-0.0096827	-1.1354243678811449	-0.042277566666666655	0.47669151452985115	-1.2607254982078508	0.6882877777745333
Non-targeting-173	Non-target-166	-1.0632	-3.0105296105731125	0.17281	-0.8290981439074327	0.049327	-0.942110314305512	-0.2803543333333333	0.6807697967641728	-1.5939126895953526	1.2281268514550536
Non-targeting-174	Non-target-183	-2.9726	-4.963486819747107	-0.17142	-1.5739349549544839	-0.42069	-1.7146759107385714	-1.1882366666666666	1.5503219866315943	-2.750699228480054	1.917621885880488
Non-targeting-175	Non-target-51	-2.2638	-4.2421711180522665	0.28618	-0.9364114649290708	-1.1733	-2.7554441291418237	-1.0503066666666667	1.2794315222524937	-2.6446755707077205	1.6556611900408473
Non-targeting-176	Non-target-17	0.32975	-0.6071308862155945	-0.18813	-1.603003201511966	-0.11651	-1.283207476086692	0.008369999999999997	0.28061750551239667	-1.164447187938084	0.5084470686554247
Non-targeting-177	Non-target-15	-0.0030404	-1.9082744429668521	1.0604	-2.252494009888302	0.27014	-1.2648556589855842	0.4424998666666667	0.5522746724375954	-1.8085413706135796	0.5013156613693885
Non-targeting-178	Non-target-37	-0.47065	-2.390388747243226	0.45479	-1.1198834377514129	0.097732	-1.0027697461248686	0.02729066666666667	0.46672399175672696	-1.504347310373169	0.7695654456117853
Non-targeting-179	Non-target-24	0.1942	-0.5210364759309686	-0.35278	-1.794152102691757	0.012871	-0.905004603446139	-0.04856966666666666	0.2786180122323992	-1.0733977273562882	0.6530490279533329
Non-targeting-18	Non-target-73	0.83766	-0.9555611140718039	-0.34324	-1.7817966457743415	-0.3761	-1.6483219236500657	0.039439999999999996	0.691474020625504	-1.4618932278320704	0.443545975554105
Non-targeting-180	Non-target-149	-1.6087	-3.534997233797077	0.032304	-0.7212040020550038	-0.8743	-2.3459971492303704	-0.8168986666666666	0.8220065187121897	-2.2007327950274838	1.4125099600359854
Non-targeting-181	Non-target-46	-0.076997	-1.9543277819627412	0.45262	-1.1188177951909917	-0.28488	-1.5231268687786068	0.030247666666666673	0.3802665202148795	-1.53209081531078	0.41782711586481075
Non-targeting-182	Non-target-165	0.11899	-0.4890158077079561	0.23006	-0.8777354675696718	0.20047	-1.1590059117493592	0.18317333333333333	0.05751971169376054	-0.841919062342329	0.3364279953287322
Non-targeting-183	Non-target-42	-3.0428	-5.066173590586392	-0.88857	-2.4095771459830293	-0.27401	-1.5031961277442498	-1.4017933333333332	1.4539938646477617	-2.992982288104557	1.8517487059724487
Non-targeting-184	Non-target-16	0.28378	-0.5734003105221223	1.0382	-2.1915836449517454	0.36365	-1.431672087922646	0.5618766666666667	0.4144366569613906	-1.3988853477988379	0.8095897440694286
Non-targeting-185	Non-target-20	-1.3562	-3.3243683120712686	0.70228	-1.4789854565993559	-0.71223	-2.1252518131631994	-0.4553833333333334	1.0530017261302727	-2.309535193944608	0.9363918753073346
Non-targeting-186	Non-target-68	-0.24821	-2.1678569383700133	0.35261	-1.0019316185058553	0.12702	-1.0465008193376453	0.07714	0.3034998828665342	-1.4054297920711711	0.6606572246450825
Non-targeting-187	Non-target-69	-0.82235	-2.7203171444058696	0.25863	-0.9129690135179774	-0.2133	-1.4227872751629274	-0.25900666666666666	0.5419375098969745	-1.6853578110289247	0.9318445585421997
Non-targeting-188	Non-target-130	-0.79079	-2.674742547085274	0.25192	-0.9087375252863668	-0.34265	-1.606293861789365	-0.29384	0.5230658162220124	-1.7299246447203354	0.88946998944362
Non-targeting-189	Non-target-5	-1.3817	-3.323949283106719	-0.5613	-2.0315567756265196	0.21338	-1.1669852613818394	-0.57654	0.7976491990844096	-2.1741637733716925	1.0855302918888587
Non-targeting-19	Non-target-17	0.58689	-0.7720839879733501	0.34511	-0.9966539453828033	0.97361	-3.4179951684106156	0.6352033333333332	0.31702317917359507	-1.7289110339222564	1.4670929849460594
Non-targeting-190	Non-target-149	-0.6251	-2.5378345741569497	0.4663	-1.1350440950136929	0.19094	-1.1278694177340316	0.010713333333333333	0.5675823539657777	-1.6002493623015581	0.8119805361681748
Non-targeting-191	Non-target-69	-0.10316	-2.003750106072633	0.64023	-1.3774406755100663	0.27698	-1.2706569331418072	0.27135	0.37172697736376353	-1.5506159049081687	0.39604121642483187
Non-targeting-192	Non-target-34	0.0941	-0.48353899797592365	-0.47371	-1.9324108422024426	-0.20417	-1.4022028366393562	-0.1945933333333333	0.2840261139989303	-1.2727175589392408	0.7330635941744041
Non-targeting-193	Non-target-61	-0.31811	-2.2117586494255925	0.015771	-0.7054033636142518	0.47124	-1.6571676648340987	0.05630033333333332	0.39623266620804165	-1.524776559291314	0.7618543925141287
Non-targeting-194	Non-target-91	-0.034	-1.9331268855091999	0.26966	-0.9135395859295581	-0.60499	-1.9725571552358105	-0.12311000000000001	0.44408174889315144	-1.6064078755581896	0.6003653359599945
Non-targeting-195	Non-target-83	-1.2256	-3.153016541837303	-0.5308	-1.9956726405417746	0.33708	-1.3689571994107894	-0.47310666666666673	0.7829358761312023	-2.172548793929956	0.9050860812944151
Non-targeting-196	Non-target-18	1.049	-1.1656576953553395	-0.33689	-1.7770915983187663	0.79	-2.6460128266315115	0.5007033333333334	0.7368461128575853	-1.862920706768539	0.7439004003002588
Non-targeting-197	Non-target-150	0.64742	-0.8046498816886437	-0.56281	-2.03427259326839	0.21118	-1.1622633910488978	0.09859666666666667	0.6129195856173413	-1.333728622001977	0.6324897210844826
Non-targeting-198	Non-target-52	-3.6761	-5.723181778733107	0.21419	-0.8682761952301171	-1.9008	-3.703557863985332	-1.7875699999999999	1.947615168789769	-3.431671945982852	2.438845735278918
Non-targeting-199	Non-target-194	0.61229	-0.7871667359078167	0.12334	-0.7878640016275086	-0.36138	-1.628068733171745	0.12475000000000001	0.48683653139426586	-1.0676998235690234	0.4852938364350801
Non-targeting-2	Non-target-26	0.51516	-0.7295763109206704	0.18286	-0.8380194723041801	-0.84645	-2.308065687867496	-0.04947666666666669	0.7099159760375401	-1.2918871570307822	0.8817052141803455
Non-targeting-20	Non-target-138	-0.87206	-2.8062055520731377	0.36181	-1.0142635116381022	0.088956	-0.9930600433335386	-0.1404313333333333	0.6481301611137483	-1.6045097023482595	1.0407531326887915
Non-targeting-200	Non-target-102	-1.0386	-2.9733443944098408	-0.068116	-1.463943119916891	-0.82991	-2.286508288160295	-0.645542	0.5108360481915896	-2.2412652674956757	0.7557170436409248
Non-targeting-201	Non-target-19	1.2975	-1.4233675781240527	0.15744	-0.8104575254575579	-0.14447	-1.3181064125598558	0.43682333333333334	0.760500266557043	-1.1839771720471555	0.32773109866977335
Non-targeting-202	Non-target-20	0.72447	-0.8333076897497907	0.094803	-0.7617487486615052	-0.49581	-1.8179128715408743	0.10782099999999999	0.6102441485528558	-1.1376564366507234	0.5902048656352409
Non-targeting-203	Non-target-21	0.75841	-0.8655661223358783	0.23203	-0.8798843252700067	-0.081273	-1.234326082710627	0.30305566666666667	0.424323425132685	-0.9932588434388373	0.2088930662358314
Non-targeting-204	Non-target-22	0.60145	-0.736698720268716	0.32138	-0.9655842373058641	0.60941	-2.058947791132022	0.5107466666666667	0.16404463183333168	-1.2537435829022006	0.7066558622771063
Non-targeting-205	Non-target-23	0.1015	-0.4860424121883071	0.21772	-0.8658290131875807	0.53583	-1.8538609562415123	0.2850166666666667	0.22484943458530943	-1.0685774605391334	0.7060892946657359
Non-targeting-206	Non-target-124	0.69843	-0.8819300383069844	-0.64156	-2.122799169372459	0.63584	-2.065817177919001	0.23090333333333332	0.7562232329367654	-1.6901821285328147	0.7005464423243604
Non-targeting-207	Non-target-132	-1.2608	-3.235810132610201	-0.058066	-1.455767861859331	-0.58941	-1.9515350104542295	-0.636092	0.6027243777482374	-2.2143710016412537	0.9186673446424595
Non-targeting-208	Non-target-24	1.0512	-1.1246256782542732	0.18613	-0.8365502171292614	0.15885	-1.09831711101156	0.46539333333333327	0.507506785800282	-1.019831002131698	0.1592699588463662
Non-targeting-209	Non-target-136	0.64348	-0.7972350076534948	0.074926	-0.7486965846149046	-0.44832	-1.75078041056342	0.0900286666666667	0.5460566618084	-1.09890400094394	0.5650629475479316
Non-targeting-21	Non-target-1	0.74898	-0.8717039591114615	-0.11893	-1.5274040954479577	0.48797	-1.719323940572845	0.37267333333333336	0.4452942095214503	-1.3728106650440879	0.4444538837564322
Non-targeting-210	Non-target-85	0.95149	-1.0535505957615345	0.61884	-1.3402909488508743	0.47114	-1.6749774713173393	0.6804899999999999	0.2460377460878716	-1.356273005309916	0.3110215587580022
Non-targeting-211	Non-target-171	-0.23973	-2.135611372136753	-0.075504	-1.4736066184609538	0.57173	-1.909466300778303	0.08549866666666665	0.429020077508423	-1.83956143045867	0.3364930781504167
Non-targeting-212	Non-target-169	-0.7736	-2.7220295309898517	-0.18984	-1.607172640306514	0.72144	-2.404297755833275	-0.08066666666666666	0.7534754560921897	-2.2444999757098802	0.5743500409813718
Non-targeting-213	Non-target-118	-0.29804	-2.194552344353998	0.85016	-1.7500037789925802	0.14424	-1.0667265064870908	0.23212	0.5791225956565673	-1.6704275432778897	0.5681083198721331
Non-targeting-214	Non-target-101	-0.43527	-2.3691397971020973	-0.10023	-1.5051604762032833	-0.05903	-1.2002130735819807	-0.19817666666666667	0.20635962912675854	-1.6915044489624538	0.6063336361918426
Non-targeting-215	Non-target-25	0.47423	-0.682230546510432	-0.067045	-1.4649782489054775	0.87789	-3.007277968209665	0.42835833333333334	0.4741346811912553	-1.7181622545418582	1.183020703039522
Non-targeting-216	Non-target-66	0.058473	-0.46303003623826916	-0.28359	-1.7148653333950485	-0.27903	-1.5101652666668306	-0.168049	0.19618705554393745	-1.2293535454333828	0.6715015412405763
Non-targeting-217	Non-target-26	1.2793	-1.4899252312261737	0.49977	-1.1768669732745491	0.71467	-2.353350688201859	0.8312466666666668	0.4026280474995916	-1.673380964234194	0.6093196922408001
Non-targeting-218	Non-target-27	0.65639	-0.8143846006071392	0.090084	-0.7629723443056441	0.78868	-2.623967501998138	0.511718	0.37108837692927005	-1.4004414823036404	1.0599163861723235
Non-targeting-219	Non-target-31	-0.30581	-2.183238114579247	-0.11536	-1.5174160201603817	0.55264	-1.86516924790909	0.043823333333333325	0.45081992062611137	-1.8552744608829064	0.3330213138251084
Non-targeting-22	Non-target-28	0.6806	-0.8429537020629455	0.63171	-1.3691807915971674	0.66254	-2.1901345010994118	0.6582833333333333	0.02472139626585305	-1.467422998253175	0.6789423205984542
Non-targeting-220	Non-target-132	-0.0025474	-1.8709095750874918	-0.16916	-1.5789690280414306	0.41919	-1.5460305217464319	0.0824942	0.30325399572457407	-1.665303041625118	0.17882050008611167
Non-targeting-221	Non-target-9	-0.01347	-1.9219859464845659	0.95474	-1.9722740806975927	0.37448	-1.4660938344232672	0.4385833333333333	0.4872777226934691	-1.786784620535142	0.27886225871108117
Non-targeting-222	Non-target-107	0.28004	-0.5769037938602933	0.14075	-0.8003220021655711	-0.40451	-1.6885852392300547	0.0054266666666666725	0.3617823641822986	-1.021937011751973	0.5880423610169051
Non-targeting-223	Non-target-152	0.12774	-0.5142826020923068	-1.2402	-2.808427242889523	-0.13498	-1.3162370822077905	-0.41581333333333337	0.7259238815009004	-1.54631564239654	1.164249550619859
Non-targeting-224	Non-target-147	0.26333	-0.5649453980707322	-0.19226	-1.609327912631515	0.021157	-0.9085208600836729	0.03074233333333334	0.22794620195636806	-1.02759805692864	0.5322764726027417
Non-targeting-225	Non-target-54	0.020291	-0.448762581686028	0.11627	-0.7781575563901224	-0.1227	-1.2892594566174642	0.004620333333333328	0.12025324349194634	-0.8387265315645381	0.42350938567833046
Non-targeting-226	Non-target-12	-1.5345	-3.4787964561073372	-0.46265	-1.9176189536094355	-0.15724	-1.3427770876862535	-0.7181299999999999	0.7233006288535908	-2.2463974991343423	1.1053127089496466
Non-targeting-227	Non-target-29	0.53091	-0.6995341702479956	-0.63962	-2.1246225325338024	0.55982	-1.9035168337147628	0.15037	0.6843040969481331	-1.5758911788321868	0.7669570635853993
Non-targeting-228	Non-target-12	0.44274	-0.6638743173217053	-0.25976	-1.6849624876350102	-0.18117	-1.372762987413896	0.0006033333333333446	0.384912614801507	-1.2405332641235371	0.5232291923044116
Non-targeting-229	Non-target-18	0.68132	-0.8130912858589595	-0.060089	-1.4578667828097123	-0.89815	-2.3843501783155285	-0.09230633333333331	0.7902277125299602	-1.5517694156614	0.7898271362287574
Non-targeting-23	Non-target-30	0.86875	-0.9934621154459717	1.6829	-4.964837826564111	0.75352	-2.4859151177955128	1.1017233333333334	0.506600657947987	-2.8147383532685315	2.0060034396418627
Non-targeting-230	Non-target-199	0.42845	-0.6478720151052765	-0.50649	-1.9698984448532693	0.086111	-0.9907359660650454	0.0026903333333333315	0.4730195097671272	-1.202835475341197	0.6860598527930668
Non-targeting-231	Non-target-190	0.66745	-0.7836109462215101	0.33477	-0.9775228126382138	0.023795	-0.9177034386425462	0.34200499999999995	0.32188848795040803	-0.8929457325007567	0.0992983433615828
Non-targeting-232	Non-target-31	0.89113	-0.9869565845383499	-0.94068	-2.468722854005476	0.78154	-2.6299384139803053	0.24399666666666667	1.0274223062759213	-2.0285392841747103	0.9056315499864314
Non-targeting-233	Non-target-55	-0.78888	-2.7447675877593594	0.37531	-1.025497118812422	-0.25414	-1.4750497104724367	-0.22257000000000002	0.5827367224570629	-1.7484381390147394	0.8916437971487704
Non-targeting-234	Non-target-129	-1.3932	-3.3655145311530825	0.62563	-1.3495626113755215	0.21204	-1.1709428210707473	-0.18517666666666666	1.0664213296972886	-1.9620066545331172	1.2187501906349978
Non-targeting-235	Non-target-99	0.32273	-0.5920686551814514	0.80721	-1.6641006200959148	-0.38923	-1.6669381304096056	0.24690333333333334	0.6018134519378353	-1.307702468562324	0.6197586861083371
Non-targeting-236	Non-target-144	0.055382	-0.47519209360073233	0.087053	-0.7590849018356085	0.50112	-1.7361915555093963	0.21451833333333334	0.24870896558494493	-0.9901561836485792	0.6614947949096062
Non-targeting-237	Non-target-98	-0.22811	-2.1308645362334664	-0.12687	-1.5343242891646682	0.092626	-0.9962222041316794	-0.08745133333333334	0.16396118103177146	-1.553803676509938	0.5675719252639755
Non-targeting-238	Non-target-158	-1.6097	-3.5832380684573146	0.64895	-1.3905438181957406	-0.11096	-1.2762020649333912	-0.35723666666666665	1.1492885203608942	-2.0833279838621492	1.3002177531234855
Non-targeting-239	Non-target-198	-0.56485	-2.460679367917516	-0.13283	-1.5367081768500948	-0.5709	-1.9239554141797985	-0.42286	0.25119156295544637	-1.973780986315803	0.4639963698237814
Non-targeting-24	Non-target-32	0.8663	-0.9802810081339978	0.75907	-1.573849054939818	-0.1985	-1.3975963322362523	0.47562333333333334	0.5862646754097789	-1.3172421317700227	0.3048333228120646
Non-targeting-240	Non-target-126	-1.3303	-3.274096590320935	-0.53884	-2.0050814542043334	-0.09437	-1.2584907311189502	-0.6545033333333333	0.6260305473643706	-2.1792229252147397	1.0190243784407682
Non-targeting-241	Non-target-170	0.75953	-0.8925504795774257	-0.30176	-1.734606313434468	0.30214	-1.3245959391560862	0.2533033333333334	0.532327794721761	-1.31725091072266	0.4210759657296835
Non-targeting-242	Non-target-23	0.90764	-0.9797118763284277	0.48388	-1.148029937147615	-0.090447	-1.243963928711248	0.433691	0.5009327466666559	-1.1239019140624302	0.13376811249558923
Non-targeting-243	Non-target-138	-0.65417	-2.605323433664526	0.071639	-0.7447023159183285	-0.023456	-1.153314939189128	-0.20199566666666668	0.39447051290347845	-1.501113562923994	0.9778551262608779
Non-targeting-244	Non-target-10	-0.60476	-2.5359925968478327	0.65735	-1.402965660835195	-0.40052	-1.6823671365301553	-0.11597666666666666	0.6774615077134148	-1.8737751314043944	0.5902671215719871
Non-targeting-245	Non-target-59	-0.36543	-2.2658232322551406	0.010428	-0.7018085832518667	0.084563	-0.9840429194988121	-0.09014633333333333	0.2412671183695228	-1.3172249116686066	0.8335425217131297
Non-targeting-246	Non-target-151	-1.0358	-2.941852550370275	0.59559	-1.315770127832662	-0.18331	-1.3825849024557275	-0.20784000000000002	0.8159715826546903	-1.8800691935528882	0.9201380201566401
Non-targeting-247	Non-target-83	-1.5978	-3.5519194515641397	-0.11557	-1.5186555874055572	0.94797	-3.270472461975464	-0.2551333333333334	1.2786104435023724	-2.78034916698172	1.1016833113671622
Non-targeting-248	Non-target-21	0.038954	-0.4722270098676638	0.25384	-0.9023056103818231	-0.038723	-1.177127934548487	0.08469033333333333	0.1515491220110936	-0.8505535182659912	0.35528866810347903
Non-targeting-249	Non-target-163	-0.21718	-2.13307778285336	-0.47951	-1.9381491643131936	0.54557	-1.8396941848695474	-0.050373333333333346	0.5325087789260693	-1.9703070440120338	0.1493120250064463
Non-targeting-25	Non-target-156	-0.28794	-2.2098218409267094	0.20116	-0.8521176407270973	0.78687	-2.621745865299383	0.23336333333333334	0.5381281678497543	-1.89456178231773	0.9259793149505651
Non-targeting-250	Non-target-85	-0.35098	-2.2761985707224834	-0.27826	-1.7069309180892536	-0.16534	-1.3500038576225202	-0.26486000000000004	0.09354262343979883	-1.7777111154780858	0.4671365313271724
Non-targeting-251	Non-target-73	-2.2072	-4.178717555422369	0.092807	-0.7646871235370244	-0.49075	-1.81085987568113	-0.868381	1.1956010744111096	-2.2514215182135078	1.7491346054872188
Non-targeting-252	Non-target-33	1.7936	-2.5421136792845185	0.73482	-1.5347004307028538	0.39915	-1.5137860882781302	0.9758566666666667	0.7278026563796901	-1.8635333994218344	0.5877607928346819
Non-targeting-253	Non-target-124	0.078741	-0.5157463546779553	0.58268	-1.294735109548222	1.1101	-4.075191676059981	0.590507	0.5157240474973026	-1.9618910467620527	1.8711588741731278
Non-targeting-254	Non-target-155	-0.58282	-2.5083951968217764	0.77712	-1.6120596145032775	-1.221	-2.831347696185597	-0.34223333333333333	1.0205549185288039	-2.3172675025035505	0.6317144949933383
Non-targeting-255	Non-target-140	0.23776	-0.5374220180623038	-0.44387	-1.9018985008576075	0.56279	-1.9253794814425937	0.11889333333333334	0.5137490167711597	-1.4549000001208352	0.7946459744967906
Non-targeting-256	Non-target-34	0.89929	-0.9694209618708232	0.49264	-1.1629093098039711	-0.065232	-1.2082909316918418	0.4422326666666667	0.48423274007581657	-1.113540401122212	0.1268569370546778
Non-targeting-257	Non-target-116	-3.1483	-5.153029374861893	-0.051576	-1.4399463915592017	-0.074291	-1.2376222669558434	-1.091389	1.7813733856906584	-2.6101993444589793	2.204477757993555
Non-targeting-258	Non-target-35	0.30526	-0.5874005502007063	0.48101	-1.1505579164885051	0.19415	-1.1367878360180914	0.3268066666666667	0.14463871899783037	-0.9582487675691009	0.32123776867458703
Non-targeting-259	Non-target-136	-0.71352	-2.632709459112604	0.64929	-1.3900521871604457	-0.019664	-1.1552415683741728	-0.02796466666666667	0.6814429175105817	-1.7260010715490743	0.7939610076900757
Non-targeting-26	Non-target-199	-0.59047	-2.5066723895556637	-0.46421	-1.9193095950111976	-0.063338	-1.2114278721646377	-0.3726726666666667	0.27522962940303747	-1.8791366189104997	0.6485560815877595
Non-targeting-260	Non-target-36	0.67159	-0.8094963880346069	0.46026	-1.1238709019911728	0.24153	-1.2138687208585761	0.45779333333333333	0.21504061066071528	-1.0490786702947854	0.21230792338009744
Non-targeting-261	Non-target-157	0.066656	-0.475332485090859	0.10282	-0.769917523735375	0.52423	-1.8024818028450473	0.23123533333333332	0.2543842855707351	-1.015910603890427	0.6969331205481479
Non-targeting-262	Non-target-37	0.50803	-0.7099507692157372	0.95248	-1.9737466751958817	1.19	-4.650906527293874	0.8835033333333332	0.34617785260373507	-2.444867990568498	2.0122747183551066
Non-targeting-263	Non-target-43	-0.42855	-2.3418954806238688	0.7686	-1.5947003001954614	0.21705	-1.177193182243243	0.18569999999999998	0.599190410053432	-1.7045963210208577	0.5900768699993417
Non-targeting-264	Non-target-160	-0.3625	-2.2926448439645175	-0.0051794	-1.3959248797702377	-0.67654	-2.0755139267474036	-0.34807313333333334	0.3359127337113813	-1.9213612168273861	0.4678129615860503
Non-targeting-265	Non-target-156	-0.41027	-2.2860860380099486	0.41661	-1.0760339357577626	0.45378	-1.6081399153304685	0.15337333333333333	0.48848311908737785	-1.6567532963660598	0.6064890503158464
Non-targeting-266	Non-target-67	0.33183	-0.6091760584511401	0.6659	-1.4189631186302645	0.28048	-1.277950231233809	0.42607	0.20927978234889297	-1.102029802771738	0.43260810044553744
Non-targeting-267	Non-target-38	0.89647	-1.011032527277177	0.092679	-0.7621401863696967	0.41419	-1.542706202411838	0.46777966666666665	0.4045662890063053	-1.1052929720195708	0.3987287297552692
Non-targeting-268	Non-target-39	0.95441	-1.050320151109161	1.0169	-2.1236162541013415	0.55458	-1.9003896929561401	0.8419633333333333	0.25083487642936203	-1.6914420327222144	0.5663351257978568
Non-targeting-269	Non-target-32	-0.013611	-1.9139173746772202	0.10657	-0.7750188223780229	-0.36783	-1.6370151252768061	-0.09162366666666666	0.24663398411478765	-1.441983774110683	0.5939700321233089
Non-targeting-27	Non-target-66	-1.1829	-3.094790835030532	-0.59699	-2.07211264608463	-0.079669	-1.2385751451981377	-0.619853	0.5519707396384341	-2.135159542104433	0.9297125120800982
Non-targeting-270	Non-target-25	-0.19	-2.081851944394752	0.92936	-1.9260920425511106	-0.1241	-1.2953723407868132	0.20508666666666667	0.628103971117309	-1.7677721092442253	0.41645701180859906
Non-targeting-271	Non-target-55	-0.053606	-1.9473559638242204	-0.57751	-2.051034413549443	0.13651	-1.058049358450212	-0.16486866666666666	0.3697846344094537	-1.685479911941292	0.5458380069443209
Non-targeting-272	Non-target-40	0.493	-0.6925458271238935	0.78105	-1.615061634087004	0.47128	-1.6695976374533337	0.5817766666666666	0.172917135164024	-1.325735032888077	0.5490354921478222
Non-targeting-273	Non-target-41	1.1514	-1.253425809099364	0.0033359	-0.6946457829164459	0.69517	-2.3367118597773406	0.6166353	0.5780472028781647	-1.4282611505977167	0.8348777142024852
Non-targeting-274	Non-target-42	0.5481	-0.752799180395699	0.80067	-1.6559850942957366	1.0415	-3.732835784951424	0.7967566666666667	0.2467232774452653	-2.0472066865476197	1.5280527778208701
Non-targeting-275	Non-target-27	-0.1859	-2.121103624460577	0.23237	-0.8797781336805286	0.52606	-1.8207641390002056	0.19084333333333334	0.35779199045441656	-1.6072152990471038	0.6476299667241076
Non-targeting-276	Non-target-43	1.1939	-1.3535386943987393	0.32343	-0.9740045338429638	-0.72562	-2.1417738670393596	0.26390333333333327	0.9611434989809448	-1.4897723650936878	0.5956853310782072
Non-targeting-277	Non-target-44	0.95654	-1.0692369306632377	0.42533	-1.084055435521842	0.24091	-1.213701407639255	0.5409266666666667	0.37155553586689205	-1.1223312579414448	0.07947499741057742
Non-targeting-278	Non-target-45	0.66244	-0.7862209854128451	0.54032	-1.2238757932766995	0.13825	-1.0659108032282432	0.44700333333333336	0.27427137880816754	-1.0253358606392626	0.22163072256833238
Non-targeting-279	Non-target-46	1.2714	-1.4859595685294456	-0.25143	-1.6716184699407561	-0.19984	-1.404110653930411	0.27337666666666666	0.864698393911619	-1.5205628974668708	0.13706987519808983
Non-targeting-28	Non-target-47	0.19835	-0.5527255074296279	1.6531	-4.7837674154852134	-0.198	-1.4031945867679916	0.55115	0.9746761936663889	-2.246562503227611	2.2380529459366554
Non-targeting-280	Non-target-72	-0.1406	-2.0438779072348936	-0.35372	-1.7943522539180918	0.1147	-1.0256439681660805	-0.12653999999999999	0.2345263030024564	-1.6212913764396886	0.5307189832228484
Non-targeting-281	Non-target-48	1.4082	-1.733214658428748	1.0288	-2.1857957828550134	0.4554	-1.6093719313240697	0.9641333333333333	0.47968040749371166	-1.8427941242026105	0.3034334501054649
Non-targeting-282	Non-target-80	0.4071	-0.6433806296422404	0.91948	-1.8954969365868966	0.22537	-1.183143109155023	0.5173166666666666	0.3599416039211546	-1.2406735584613866	0.6280375195617098
Non-targeting-283	Non-target-118	-0.20768	-2.078191998393189	-0.16039	-1.56652345253179	-0.09673	-1.2647169919752685	-0.15493333333333334	0.05567591070951003	-1.636477480966749	0.4112244777337169
Non-targeting-284	Non-target-19	0.7893	-0.9234928948156395	0.023926	-0.7117690267146863	0.016235	-0.9029529083727447	0.276487	0.4441257339954531	-0.84607160996769	0.11676198294860828
Non-targeting-285	Non-target-17	-0.77491	-2.699082059777529	-0.098315	-1.497563478921819	0.067682	-0.9633320976392419	-0.26851433333333335	0.44633639714494866	-1.7199925454461968	0.8889955005465132
Non-targeting-286	Non-target-49	0.55501	-0.7267801393187683	1.2335	-2.780403343437093	0.17205	-1.1128147774590869	0.65352	0.5375380830229612	-1.5399994200716494	1.0914243470283778
Non-targeting-287	Non-target-185	0.24145	-0.5580045501432979	0.5502	-1.246186690220465	-0.3613	-1.628693178014635	0.14345	0.46358501108211	-1.1442948061261327	0.5425679694715413
Non-targeting-288	Non-target-14	0.24873	-0.5636867549603556	-0.0026189	-1.3888427317344232	-0.64009	-2.0216813437027237	-0.1313263	0.4581751239548804	-1.3247369434658343	0.7311082131036825
Non-targeting-289	Non-target-50	1.5674	-2.010884250371532	-0.27244	-1.6991335885320002	-0.085214	-1.2428367591094918	0.40324866666666664	1.0125214264129592	-1.650951532671008	0.38628405362986734
Non-targeting-29	Non-target-69	-0.78439	-2.688720106834506	0.044678	-0.7283568005406093	0.16627	-1.092521673984299	-0.19114733333333334	0.5173478518186129	-1.5031995271198049	1.0427119916150749
Non-targeting-290	Non-target-51	0.88051	-1.0046500786374115	0.26637	-0.9159057927949839	-0.16602	-1.3546451094175662	0.32695333333333326	0.5258887861832893	-1.0917336602833205	0.23197135519676224
Non-targeting-291	Non-target-52	1.2591	-1.3986990310740086	0.44471	-1.0999551465855866	0.15755	-1.0997386956374857	0.6204533333333334	0.5714170018763297	-1.199464291099027	0.172542380076395
Non-targeting-292	Non-target-174	-0.31024	-2.244336429810557	-0.10235	-1.5079068591866687	0.22095	-1.1936643928460118	-0.06388	0.26767640856078445	-1.648635893947746	0.5392878899376427
Non-targeting-293	Non-target-154	-0.62749	-2.548514027361331	0.61928	-1.3419722797332687	-0.024726	-1.1573638364088226	-0.010978666666666645	0.6234986769074441	-1.6826167145011406	0.7555485997939129
Non-targeting-294	Non-target-53	-0.067229	-1.9983216795655125	0.26435	-0.9089542230329173	0.69952	-2.335400656474982	0.29888033333333336	0.3845390294759861	-1.7475588530244706	0.7455527166143492
Non-targeting-295	Non-target-133	-0.45056	-2.370780486182034	0.38592	-1.0395149792447382	-0.42187	-1.7135872128484089	-0.16217	0.47487657880758866	-1.7079608927583936	0.6656505870939876
Non-targeting-296	Non-target-82	-0.048067	-1.9399747585821405	-0.1834	-1.597142508634198	0.063785	-0.9597640309840171	-0.055894	0.1237782392143304	-1.4989604327334518	0.4974264344058783
Non-targeting-297	Non-target-110	-0.25305	-2.115716243698267	0.17513	-0.8346707220872659	0.21379	-1.1621342419932723	0.045290000000000004	0.2590920986830745	-1.370840402592935	0.6655359518569147
Non-targeting-298	Non-target-28	0.017152	-0.4551961382544848	-0.79645	-2.3035004417296117	-0.25888	-1.4828916439195279	-0.34605933333333333	0.4137477863642697	-1.4138627413012081	0.9260836579967738
Non-targeting-299	Non-target-54	0.52395	-0.6836202008719782	-0.012604	-1.4057533970338483	-0.24635	-1.4610804789324685	0.08833200000000002	0.3949450336084757	-1.1834846922794318	0.4337783464228917
Non-targeting-3	Non-target-55	-0.15211	-2.039363746044728	0.3652	-1.020366785756563	0.94337	-3.248368324115836	0.3854866666666667	0.5480216868275684	-2.102699618639042	1.1153502984716435
Non-targeting-30	Non-target-94	-1.2927	-3.218517741294076	-0.46113	-1.9144611292454479	1.4933	-7.419717104211878	-0.08684333333333331	1.4302156766143117	-4.1842319915838	2.876875709408625
Non-targeting-300	Non-target-145	0.67203	-0.8079801051241322	-0.45872	-1.9140804795298436	-0.069864	-1.2228652218762321	0.04781533333333334	0.5744869099860617	-1.3149752688434027	0.5587733933620449
Non-targeting-301	Non-target-121	-0.024771	-1.9151683167113083	-0.3468	-1.7861189809572782	0.2178	-1.1796747838090518	-0.051257	0.28323033232159295	-1.626987360492546	0.39272106985627764
Non-targeting-302	Non-target-146	0.45418	-0.6604270211583851	-0.039333	-1.4357252506441454	-0.72666	-2.147067909233047	-0.10393766666666666	0.593065003702236	-1.4144067270118592	0.7435496904116429
Non-targeting-303	Non-target-175	-0.86651	-2.8021748587642334	0.25658	-0.9050856513009561	0.86767	-2.9085398169899457	0.08591333333333333	0.8795967265931208	-2.205266775685045	1.1272451344929793
Non-targeting-304	Non-target-56	0.99083	-1.0761251847378541	0.30136	-0.9447182587281698	0.19243	-1.1467835786362406	0.49487333333333333	0.4329505718131497	-1.0558756740340882	0.10254330982660055
Non-targeting-305	Non-target-57	0.84556	-0.9872139553678994	0.17698	-0.8335133479782445	0.43171	-1.5697318574546482	0.48475	0.33743108229681507	-1.130153053600264	0.38836595213345565
Non-targeting-306	Non-target-58	1.2823	-1.4209705025939607	0.30281	-0.9471640186046442	0.34381	-1.4130345060593594	0.6429733333333333	0.5540525155915578	-1.2603896757526547	0.27129039649810976
Non-targeting-307	Non-target-59	0.57272	-0.7388639866117503	-0.40232	-1.8500071149619821	0.27394	-1.2785800900264694	0.14811333333333335	0.49954981026253364	-1.2891503972000675	0.5556469755746836
Non-targeting-308	Non-target-167	0.98699	-1.146911360735599	0.21758	-0.8696990468772889	0.38496	-1.4595719275526555	0.5298433333333333	0.4046496289796067	-1.1587274450551812	0.2951139080517037
Non-targeting-309	Non-target-65	-0.05828	-1.9247220449542857	-0.1079	-1.509138279527305	-0.18209	-1.3797664478736142	-0.11608999999999998	0.062310000000000004	-1.604542257451735	0.2847289763094751
Non-targeting-31	Non-target-23	-0.64806	-2.568058318778327	-0.090397	-1.490289971846231	0.32568	-1.3603010626384437	-0.1375923333333333	0.48858258924805464	-1.806216451087667	0.6629679876540436
Non-targeting-310	Non-target-60	1.1232	-1.191718752978373	-0.021993	-1.4189245424525205	-0.14307	-1.313724494763967	0.319379	0.6987567960406539	-1.3081225967316203	0.11370643622423608
Non-targeting-311	Non-target-125	-1.512	-3.439699818836363	-0.95557	-2.4844611218529327	-0.15694	-1.3448277179423296	-0.8748366666666668	0.6811279646537304	-2.4229962195438755	1.0487877432721753
Non-targeting-312	Non-target-61	1.088	-1.151262700008788	0.72242	-1.4991938686587385	-0.29981	-1.5376293284597613	0.5035366666666667	0.7193306501417366	-1.3960286323757627	0.21284288190619574
Non-targeting-313	Non-target-151	0.46973	-0.6560555665282644	-0.81697	-2.3279204936757933	0.14722	-1.0767640892489385	-0.06667333333333333	0.6694863635902776	-1.3535800498176656	0.8696283060455734
Non-targeting-314	Non-target-197	-0.3022	-2.1898711767166996	0.23325	-0.8863235015069378	-0.63548	-2.014260597582455	-0.23481000000000005	0.4382681967699687	-1.6968184252686973	0.7073798731648021
Non-targeting-315	Non-target-199	0.31461	-0.5996566287748782	-1.2543	-2.8242799656917943	-0.15852	-1.3450109517491693	-0.36606999999999995	0.8047840697354788	-1.5896491820719474	1.132308767779546
Non-targeting-316	Non-target-19	-0.28522	-2.1946844284407634	-0.085558	-1.4860808047652916	-0.074781	-1.227722433454258	-0.14851966666666663	0.11850853042010659	-1.6361625555534376	0.5006468554548176
Non-targeting-317	Non-target-167	-2.0308	-3.9935281808682213	-1.0389	-2.579827001368304	-0.80311	-2.2474843134753812	-1.2909366666666668	0.6514963891176477	-2.9402798319039687	0.9271526190417174
Non-targeting-318	Non-target-13	-0.2163	-2.141582879415847	-0.037723	-1.4320223926642879	0.11762	-1.0348370620640266	-0.04546766666666666	0.16709466327903275	-1.5361474447147205	0.5606720038532477
Non-targeting-319	Non-target-96	0.43382	-0.6532393588514291	0.27523	-0.92201601535927	0.29883	-1.3153751306066916	0.33596	0.0855667850278366	-0.9635435016057969	0.3330155313869773
Non-targeting-32	Non-target-62	0.21467	-0.532843662599959	0.87875	-1.8025824544659976	0.29307	-1.3163089347589554	0.4621633333333333	0.36289802718302744	-1.2172450172749707	0.6406398322792708
Non-targeting-320	Non-target-28	0.17079	-0.5148184518360157	-0.19928	-1.6183356512435991	-0.10526	-1.2667983978934945	-0.04458333333333334	0.19235174715435607	-1.1333175003243696	0.56373789553212
Non-targeting-321	Non-target-7	-1.0196	-2.9573444572366463	0.86971	-1.8063115096044777	-0.52697	-1.8620191543163542	-0.22562000000000004	0.9800418031390294	-2.2085583737191596	0.6490657012752475
Non-targeting-322	Non-target-43	-0.79381	-2.716898456681637	-0.081872	-1.4793876677087046	0.51221	-1.752480751083079	-0.12115733333333334	0.653895682170584	-1.9829222918244735	0.6501428427511551
Non-targeting-323	Non-target-63	0.67327	-0.8467887226872755	0.31587	-0.9657532895937716	-0.81506	-2.2666560728616445	0.05802666666666667	0.7769452590970186	-1.3597326950475637	0.7876678563735408
Non-targeting-324	Non-target-98	0.55602	-0.7616998264147762	-0.82374	-2.333726962379368	0.0042826	-0.8864035066296008	-0.08781246666666669	0.694475010621875	-1.3272767651412485	0.8738388018423467
Non-targeting-325	Non-target-64	1.0656	-1.2198041450872006	0.39478	-1.0518447374991484	0.57523	-1.921166127788383	0.6785366666666667	0.34713695947469114	-1.397605003458244	0.4611288093707785
Non-targeting-326	Non-target-65	0.40916	-0.6302353762230408	0.70048	-1.4659344122389697	0.077076	-0.9838146454180411	0.395572	0.3119240486272259	-1.0266614779600172	0.41949387122298737
Non-targeting-327	Non-target-31	0.18951	-0.524414931100239	0.4439	-1.1040118735877171	0.33567	-1.3806677544119537	0.3230266666666667	0.1276654159642827	-1.00303151969997	0.436966815972096
Non-targeting-328	Non-target-45	-0.15217	-2.052410140694788	0.011397	-0.7027944941108846	0.24629	-1.2234041051967472	0.03517233333333333	0.20029114497733877	-1.32620291333414	0.6806550481645407
Non-targeting-329	Non-target-81	0.98304	-1.0882209963327532	0.28115	-0.9272465902592251	0.54678	-1.8660630263424893	0.6036566666666667	0.3543848323974001	-1.2938435376448225	0.5020503433787749
Non-targeting-33	Non-target-66	0.35735	-0.603465634328926	0.1156	-0.7805594651839374	0.20685	-1.1677953528178717	0.2266	0.1220791239319811	-0.8506068174435782	0.2886121644376634
Non-targeting-330	Non-target-56	-0.46786	-2.3532032495028083	-0.084309	-1.4799509517118457	0.21252	-1.1599404750864342	-0.11321633333333335	0.34110989657342594	-1.6643648921003626	0.6176369388720045
Non-targeting-331	Non-target-196	-0.99877	-2.9189767638072426	0.094693	-0.7672631200329272	-0.29465	-1.5358294440846085	-0.3995756666666667	0.5542313413515455	-1.740689775974926	1.0903869578676157
Non-targeting-332	Non-target-135	-1.5855	-3.565673352163456	0.47283	-1.1374541844232342	0.51466	-1.7798632429712147	-0.1993366666666667	1.2006348434196523	-2.1609969265193016	1.258176953054082
Non-targeting-333	Non-target-170	-2.3658	-4.3539332184138875	0.23142	-0.8800170757495835	-0.2295	-1.4420224037433376	-0.78796	1.3857474917170156	-2.2253242326356024	1.8647237484210322
Non-targeting-334	Non-target-162	-2.208	-4.178377941019012	-0.76046	-2.261527864935064	-0.32705	-1.5816437940675716	-1.0985033333333334	0.9849863943391978	-2.673849866673883	1.3465749634997437
Non-targeting-335	Non-target-70	-1.4248	-3.36408776818113	-1.0587	-2.602341588639134	-0.78026	-2.216109240423454	-1.0879200000000002	0.32326198229918723	-2.7275128657479057	0.5841357389408314
Non-targeting-336	Non-target-71	-0.3264	-2.2248499802724564	0.24339	-0.8926844007265806	0.353	-1.4028130637251854	0.08999666666666666	0.36475090957163264	-1.5067824815747406	0.6721409916957017
Non-targeting-337	Non-target-186	-0.42532	-2.3253874937960677	0.45862	-1.1268293671740994	-0.77992	-2.218121639038067	-0.24887333333333328	0.6378443403631746	-1.890112833336078	0.6631950905928242
Non-targeting-338	Non-target-67	1.0186	-1.1245627651480454	0.080323	-0.7526776341965484	-0.21914	-1.4273586419761317	0.29326099999999994	0.6457608077167581	-1.1015330137735753	0.33792956758901105
Non-targeting-339	Non-target-158	-0.35579	-2.2868602577152135	0.34566	-0.9896469470694944	-0.52086	-1.8537045190527395	-0.17699666666666666	0.46009729366008373	-1.7100705746124827	0.6604268512301017
Non-targeting-34	Non-target-87	-5.1502	-7.37801126797455	0.085337	-0.7602818024302019	0.19996	-1.1316577528299867	-1.6216343333333334	3.0563648924852433	-3.0899836077449128	3.718180460293002
Non-targeting-340	Non-target-182	-0.9379	-2.887462659135475	-0.17751	-1.5898716787427944	0.43093	-1.5790552334569274	-0.22816	0.6858191883433999	-2.018796523778399	0.7523063803460024
Non-targeting-341	Non-target-103	0.35949	-0.6246190901276452	1.0718	-2.2766878426129815	0.030296	-0.9167226268775615	0.4871953333333334	0.5323665416095694	-1.2726765198727295	0.8816803112174081
Non-targeting-342	Non-target-143	-1.776	-3.6993537775806313	0.35019	-1.0098699799151536	0.58333	-1.8966782807838143	-0.28082666666666667	1.3000946263381497	-2.2019673460931997	1.3704859847967759
Non-targeting-343	Non-target-62	0.66298	-0.8338733204368517	-0.35866	-1.7991140250335793	0.96431	-3.4114870710315954	0.4228766666666666	0.6933971540418473	-2.0148248055006754	1.3022755151737546
Non-targeting-344	Non-target-186	-0.42239	-2.3143665829646918	0.11255	-0.7788257274091743	0.79114	-2.60804755652996	0.16043333333333332	0.6081803806711733	-1.9004132889679421	0.9823599758953271
Non-targeting-345	Non-target-26	-1.0862	-3.0537212925766557	0.26308	-0.9102550934810901	-0.052423	-1.194621686991728	-0.29184766666666667	0.7057848523851538	-1.7195326910164912	1.1641565651904435
Non-targeting-346	Non-target-136	-0.60319	-2.4974372006140286	0.32844	-0.9784890026910933	-0.053192	-1.2028674598746336	-0.10931400000000001	0.4683437555770334	-1.559597887726585	0.819904479564486
Non-targeting-347	Non-target-79	-0.12806	-2.017586448269572	-0.0041317	-1.3902790729744159	0.035241	-0.9251356471267786	-0.0323169	0.08522093800545733	-1.4443337227902555	0.5482277055242807
Non-targeting-348	Non-target-197	-0.28482	-2.2190617198981566	-0.49383	-1.9584710307723643	-0.07561	-1.2236062383474615	-0.28475333333333336	0.20911000797028662	-1.8003796630059938	0.5162146495005859
Non-targeting-349	Non-target-68	1.0839	-1.2102256846673327	0.39079	-1.0424538276804745	0.41313	-1.5472949309651327	0.6292733333333334	0.3938766601784541	-1.26665814777098	0.2571081524580194
Non-targeting-35	Non-target-69	1.1534	-1.335731987004345	0.16407	-0.8220924103244992	0.55563	-1.87106788916089	0.6243666666666666	0.498233890089116	-1.342964095496578	0.5245251341403397
Non-targeting-350	Non-target-70	0.57689	-0.758645473329552	0.99937	-2.100787238972123	-0.036889	-1.177193182243243	0.5131236666666666	0.5210640917587138	-1.345541964848306	0.6867256469828358
Non-targeting-351	Non-target-153	-0.20735	-2.094981890671643	-0.32193	-1.7551567702523347	-0.41356	-1.7018062366488724	-0.31427999999999995	0.10331763111879791	-1.85064829919095	0.21327387979622378
Non-targeting-352	Non-target-71	0.79365	-0.8712816407209748	-0.059411	-1.4625110894069846	0.40982	-1.5564739719705818	0.381353	0.427242372660999	-1.2967555673661804	0.3714543074404743
Non-targeting-353	Non-target-72	0.79435	-0.9316979060749309	-0.20398	-1.6206851302375396	0.44505	-1.599457698619741	0.34514	0.5066085306230048	-1.3839469116440704	0.39180291377423276
Non-targeting-354	Non-target-178	-0.17351	-2.06406659793778	-0.20326	-1.6178927820688918	0.47011	-1.646423765306527	0.031113333333333326	0.38047315363023093	-1.7761277151043995	0.24977010316814935
Non-targeting-355	Non-target-128	0.61831	-0.7793951543160093	0.4696	-1.1370733762205516	-0.045615	-1.1851428185660047	0.34743166666666664	0.3484148786408717	-1.0338704497008553	0.2216888016855027
Non-targeting-356	Non-target-73	0.89534	-0.9904206391765595	0.74753	-1.5409419565872964	0.39368	-1.5088508540864525	0.6788500000000001	0.2577855614653389	-1.3467378166167692	0.30899661473735995
Non-targeting-357	Non-target-188	0.053856	-0.4752121486914776	0.21634	-0.867775895792786	0.17042	-1.1064948860110175	0.146872	0.0837624247022494	-0.8164943101650938	0.3187504107884107
Non-targeting-358	Non-target-149	0.38548	-0.6190910568283583	0.19419	-0.8436007944498959	-0.04407	-1.1772584328890414	0.17853333333333335	0.2152025767348833	-0.8799834280557652	0.2808566839968229
Non-targeting-359	Non-target-121	1.2467	-1.443434230867978	-0.52314	-1.987125300231668	0.48439	-1.6779287968626335	0.40264999999999995	0.8877468541763468	-1.702829442654093	0.2726995165875473
Non-targeting-36	Non-target-31	-0.56569	-2.5016796805065584	0.087977	-0.7597442956558955	-0.022797	-1.1552415683741728	-0.16683666666666666	0.34982953835022756	-1.4722218481788756	0.9132043005743609
Non-targeting-360	Non-target-136	-0.176	-2.1196608414778764	0.58437	-1.2812074656164538	0.11862	-1.0420081626190747	0.1756633333333333	0.3833811297303681	-1.4809588232378017	0.5659145498364276
Non-targeting-361	Non-target-133	-0.49348	-2.3744414680220594	0.55514	-1.258663320463595	-0.04377	-1.192048337825497	0.00596333333333333	0.526076068105491	-1.6083843754370504	0.6642604841497168
Non-targeting-362	Non-target-58	-0.67025	-2.564384206256444	-0.55253	-2.0208028871301815	1.5888	-8.60817598084824	0.12200666666666667	1.271643232842189	-4.397787691411621	3.6564186471866864
Non-targeting-363	Non-target-47	0.063539	-0.47665684837373473	-0.01425	-1.4046070999532023	0.28242	-1.2891889386657436	0.11056966666666668	0.1538251765165031	-1.0568176289975602	0.5057373196821442
Non-targeting-364	Non-target-198	0.021965	-0.47002717253383886	1.0822	-2.3148689740872035	1.2671	-5.307001550649259	0.7904216666666667	0.671893770553302	-2.697299232423434	2.4410591882428005
Non-targeting-365	Non-target-160	-0.60076	-2.5257373761288497	-0.84545	-2.359556759267819	0.10179	-1.008824487651214	-0.44814	0.49171694367796603	-1.9647062076826274	0.8319774013593989
Non-targeting-366	Non-target-129	0.60672	-0.7925044125932255	0.38782	-1.042988807543592	-0.14171	-1.324487540826993	0.2842766666666667	0.3848087611182123	-1.05332692032127	0.26614219810695044
Non-targeting-367	Non-target-95	1.0552	-1.2956556450415513	0.59916	-1.3310421951467426	-0.29802	-1.5488136862475537	0.45211333333333337	0.6884897484591425	-1.391837175478616	0.13709219774290454
Non-targeting-368	Non-target-139	0.48976	-0.6789701180589608	-0.29245	-1.7257514609900817	0.48836	-1.7213205466664225	0.22855666666666666	0.45120555186448374	-1.3753473752384882	0.6030844646383269
Non-targeting-369	Non-target-74	0.78497	-0.8724433138975644	-0.59815	-2.0770958226917213	-0.047433	-1.1839295493665916	0.04646233333333333	0.6963242662842746	-1.3778228953186258	0.6252942418888651
Non-targeting-37	Non-target-155	0.68633	-0.8500617259069606	0.087399	-0.7615286116144236	-0.067275	-1.221586180132019	0.23548466666666668	0.39802907872457427	-0.9443921725511344	0.24410431471124686
Non-targeting-370	Non-target-39	-0.48571	-2.3866116807681874	0.44619	-1.1155318004148513	0.78206	-2.5765530624201394	0.24751333333333334	0.6568215180955427	-2.0262321812010593	0.79438707176607
Non-targeting-371	Non-target-75	1.1741	-1.3434359010232892	1.8356	-6.120796127979475	-0.16775	-1.3572300490455387	0.9473166666666666	1.0207476749095896	-2.9404873593494343	2.7542368212444552
Non-targeting-372	Non-target-57	0.79041	-0.8781861970912364	-0.20447	-1.6236162557520715	-0.25507	-1.4744883364851138	0.11028999999999996	0.5895443162307648	-1.3254302631094739	0.3944365918846998
Non-targeting-373	Non-target-54	-0.75919	-2.646735434214009	0.1126	-0.781848734761719	0.39708	-1.4835369808455092	-0.08317000000000001	0.6024819481943008	-1.637373716607079	0.9419128974596563
Non-targeting-374	Non-target-106	0.4071	-0.6527402827883361	0.087371	-0.7580109794661206	0.16567	-1.100480948414021	0.220047	0.166656238878117	-0.8370774035561593	0.23410798892289478
Non-targeting-375	Non-target-77	0.12291	-0.5004403209882048	0.42396	-1.0820076979770856	-0.27263	-1.5018880464345548	0.09141333333333333	0.3493614704476344	-1.0281120217999484	0.5028945661203351
Non-targeting-376	Non-target-146	0.38097	-0.6229962258796804	-0.20491	-1.6253510877844888	0.070785	-0.9737778424737317	0.08228166666666666	0.2931091496496371	-1.0740417187126337	0.508643736769548
Non-targeting-377	Non-target-156	-2.9316	-4.927260307780582	-0.6697	-2.1551419628088073	-1.1887	-2.7747645627507844	-1.5966666666666667	1.1848525238751586	-3.285722277780058	1.4549805392317845
Non-targeting-378	Non-target-129	-0.78238	-2.723648653376855	0.096783	-0.7670912437620372	-0.1769	-1.3679514631794496	-0.287499	0.4498955425907218	-1.6195637867727808	1.0022528599698222
Non-targeting-379	Non-target-76	1.4911	-1.8082301820493338	0.14471	-0.8028366310638343	0.58069	-1.9439104017866524	0.7388333333333335	0.6869850751168713	-1.5183257382999402	0.6233344025778872
Non-targeting-38	Non-target-195	-0.28237	-2.180881207820641	-0.73589	-2.23316910780447	-0.072565	-1.2265403560123262	-0.36360833333333337	0.3390424221367193	-1.8801968905458126	0.566686557962093
Non-targeting-380	Non-target-30	-0.60657	-2.532315682548219	0.64196	-1.3772907543530302	0.13694	-1.0561881686871766	0.05744333333333331	0.6280498230501569	-1.655264868529475	0.7763313180649933
Non-targeting-381	Non-target-152	-0.42469	-2.324231030557394	0.78899	-1.6397098970264987	0.8715	-2.928391079943191	0.4119333333333333	0.7257106354693538	-2.297444002509028	0.6447580604030005
Non-targeting-382	Non-target-77	0.58959	-0.7562310061133986	0.66157	-1.4122279432376226	0.38349	-1.4726053198298918	0.5448833333333334	0.14432995577264385	-1.213688089726971	0.3973180016211415
Non-targeting-383	Non-target-22	-0.066524	-1.9543277819627412	1.2185	-2.73493762914326	0.27194	-1.2617734644932894	0.47463866666666665	0.6660606070361265	-1.9836796251997637	0.737020564182757
Non-targeting-384	Non-target-184	-2.4077	-4.3919856410727895	0.55791	-1.256765972298203	-0.75356	-2.180488764104164	-0.8677833333333332	1.4861009035167612	-2.6097467924917184	1.6110857935160174
Non-targeting-385	Non-target-81	-1.5044	-3.4443565861143624	-0.12518	-1.5295682986493848	0.231	-1.1901048747068665	-0.4661933333333333	0.9165810712279265	-2.0546765864902046	1.2154080508476335
Non-targeting-386	Non-target-14	-0.24916	-2.1728573718203843	0.49859	-1.1714951470909045	-0.13232	-1.3047152408895788	0.039036666666666664	0.4022497309300944	-1.549689253266956	0.5437745638902179
Non-targeting-387	Non-target-193	-0.22692	-2.0590079069321563	0.023652	-0.7154124309461944	-0.1578	-1.3512547886989843	-0.120356	0.12941453414512605	-1.3752250421924448	0.6721183902869281
Non-targeting-388	Non-target-78	1.0126	-1.0801153624408704	0.076155	-0.7466617568890358	-0.07634	-1.2206780759093403	0.3374716666666666	0.5896290199000837	-1.0158183984130822	0.2434613775566523
Non-targeting-389	Non-target-79	-0.24371	-2.147707058919822	0.38617	-1.0409094437284843	0.90733	-3.115647465479594	0.34993	0.5763751153545753	-2.1014213227093	1.0381431701636048
Non-targeting-39	Non-target-77	0.56375	-0.7508071147077875	-0.50105	-1.9622326421333995	0.11891	-1.0339801020828718	0.06053666666666666	0.5347946751168464	-1.249006619641353	0.6336917662117769
Non-targeting-390	Non-target-80	0.37841	-0.6177178861937022	-0.021807	-1.4134187421386886	0.59789	-2.005892441958019	0.3181643333333333	0.31421051576345016	-1.3456763567634697	0.6965622171781268
Non-targeting-391	Non-target-161	0.84565	-0.9799110469224619	0.3356	-0.9858132693597579	0.23761	-1.2117954071364896	0.47295333333333334	0.3264622704591349	-1.0591732411395698	0.13220761408715587
Non-targeting-392	Non-target-81	0.83161	-0.9628820912869516	0.61123	-1.337882021941963	0.98706	-3.43162927873141	0.8099666666666666	0.18884748511254612	-1.910797797320108	1.3303580469695317
Non-targeting-393	Non-target-181	0.19215	-0.5270735080025435	-0.63215	-2.11521611324675	-0.17822	-1.367765292645404	-0.20607333333333333	0.4128552756515694	-1.3366849712982327	0.7945273585152662
Non-targeting-394	Non-target-82	1.351	-1.5801332359944777	-0.020428	-1.4106545237582588	-0.06269	-1.2112942462950251	0.4226273333333334	0.804271953583695	-1.4006940020159204	0.18462112304842834
Non-targeting-395	Non-target-83	1.3348	-1.5910012586512885	0.052808	-0.7324498199963128	0.12298	-1.0370557013268291	0.5035293333333334	0.7207560047209689	-1.1201689266581434	0.43526830733797117
Non-targeting-396	Non-target-21	1.1079	-1.250093361269503	-0.56158	-2.0332092730825106	0.13231	-1.051725103852705	0.22621000000000005	0.8386917044421032	-1.4450092460682396	0.5189623736094325
Non-targeting-397	Non-target-195	0.75752	-0.907573332222358	-0.3838	-1.8276097768769646	0.39234	-1.4978079199537275	0.2553533333333333	0.5828609145699626	-1.41099700968435	0.46612108456872087
Non-targeting-398	Non-target-148	0.039595	-0.4692480349638433	-0.089921	-1.4894795623266388	0.51175	-1.7673834456072735	0.15380800000000003	0.3166787885018509	-1.2420370142992518	0.6835274296049216
Non-targeting-399	Non-target-64	-2.3835	-4.390139155838526	0.1747	-0.8294313795584262	0.3959	-1.5069634815647366	-0.6043000000000001	1.544796698598233	-2.242178005653896	1.890784298734028
Non-targeting-4	Non-target-25	-0.59844	-2.5088056924372863	0.12705	-0.7899827677912137	-0.066002	-1.2142703517700573	-0.17913066666666666	0.37574260663562403	-1.5043529373328524	0.8953764523413138
Non-targeting-40	Non-target-53	0.39932	-0.6502927739990528	0.15501	-0.8140548220249785	0.077561	-0.9742029180148848	0.21063033333333334	0.16793579020069943	-0.8128501713463053	0.1619584321254453
Non-targeting-400	Non-target-104	0.12477	-0.5227558049706507	0.46005	-1.1327645603270433	0.055627	-0.9408081078487893	0.21348233333333333	0.21631435295960674	-0.8654428243821611	0.31190962612088097
Non-targeting-401	Non-target-140	-2.3518	-4.310890527188764	0.04953	-0.7346327198670823	0.86078	-2.8276558650346955	-0.4804966666666666	1.670587850019667	-2.624393037363514	1.7967726091361655
Non-targeting-402	Non-target-27	-1.6919	-3.6781827083466765	0.52906	-1.2089577948388603	0.52694	-1.8073715131459733	-0.21196666666666672	1.2816603009118028	-2.2315040054438366	1.2880932406619554
Non-targeting-403	Non-target-195	-1.3374	-3.287557410866468	-0.16745	-1.5781072570749821	0.077604	-0.9778921618450451	-0.4757486666666666	0.7562044240186203	-1.9478522765954984	1.1984039073824266
Non-targeting-404	Non-target-6	-0.7885	-2.71386640919073	-0.11897	-1.526364767628656	0.019921	-0.9078981288169348	-0.2958496666666667	0.43226258300983367	-1.7160431018787736	0.9178037700358369
Non-targeting-405	Non-target-47	-0.77563	-2.67954073905577	0.42584	-1.0855548768984942	0.77489	-2.547164223995578	0.14169999999999996	0.813375511249263	-2.104086613316614	0.8845541583210454
Non-targeting-406	Non-target-111	-2.7304	-4.800113484826197	-0.15095	-1.5409419565872964	0.5097	-1.596269816669512	-0.79055	1.712126783418798	-2.6457750860276685	1.8659168645544404
Non-targeting-407	Non-target-162	0.5631	-0.7692288759055943	0.0049511	-0.7019259182683348	-0.039923	-1.1891834684803348	0.1760427	0.33595153865575617	-0.8867794208847547	0.2640427579546978
Non-targeting-408	Non-target-48	0.33355	-0.6163239051464995	0.72018	-1.510206361362443	-0.032136	-1.1711052479510884	0.34053133333333335	0.3762065858346094	-1.0992118381533438	0.4512570865503631
Non-targeting-409	Non-target-141	-0.28819	-2.1355479781478826	0.17587	-0.8409883216311932	-0.63727	-2.0170024108555094	-0.24986333333333333	0.40792262125718565	-1.6645129035448616	0.7156520213366476
Non-targeting-41	Non-target-84	1.4969	-1.804798568579586	0.51542	-1.1931694898390197	-0.20236	-1.4002213793145817	0.60332	0.8530333782449546	-1.4660631459110622	0.3110850143637066
Non-targeting-410	Non-target-66	-0.10413	-1.9647083002516519	0.15797	-0.8197222639336722	-0.82456	-2.276967501067829	-0.25690666666666667	0.5087699211169361	-1.6871326884177176	0.7672529475350899
Non-targeting-411	Non-target-7	0.0087125	-0.4580867522053824	1.3692	-3.326769236721989	0.21121	-1.1600694278980386	0.5297074999999999	0.7340381819386168	-1.6483084722751367	1.4953654478366785
Non-targeting-412	Non-target-119	0.25989	-0.5514986197324091	-0.051127	-1.4471665329823895	0.26567	-1.2615313237934977	0.15814433333333333	0.18125733175883765	-1.0867321588360987	0.47272752591608896
Non-targeting-413	Non-target-85	0.34296	-0.6174522621299798	0.93498	-1.9387021307865113	-0.77417	-2.2088210627731586	0.16792333333333334	0.8679152070527013	-1.5883251518965498	0.8515789366918194
Non-targeting-414	Non-target-127	-0.1606	-2.0163018779061495	0.065473	-0.7443880854237754	0.029044	-0.9144638485332712	-0.022027666666666664	0.12138157473164257	-1.2250512706210654	0.690499517701555
Non-targeting-415	Non-target-60	0.12966	-0.5107221993461377	-0.060493	-1.4576686408970456	-0.060708	-1.2067583152427883	0.0028196666666666695	0.10984700349273682	-1.0583830518286572	0.4905999438303997
Non-targeting-416	Non-target-45	-1.1889	-3.129216293842285	-0.090397	-1.490289971846231	-0.22081	-1.4299995827272372	-0.5000356666666667	0.6001270198435773	-2.016501949471918	0.9641102851233941
Non-targeting-417	Non-target-11	1.0133	-1.2021370166606675	0.34234	-0.9959344483936639	0.9251	-3.091466821638496	0.7602466666666667	0.3645947017351368	-1.7631794288976093	1.1549417401218836
Non-targeting-418	Non-target-105	0.064481	-0.49550977379626815	0.035282	-0.7220128729990372	1.004	-3.520206545676539	0.367921	0.5510540046864736	-1.5792430641572814	1.6847345016146114
Non-targeting-419	Non-target-86	0.27237	-0.5746674603084151	0.32075	-0.9688278599263779	1.1483	-4.438682662729454	0.5804733333333334	0.49234692913974126	-1.994059327654749	2.1262591664589197
Non-targeting-42	Non-target-112	-0.44732	-2.3251705863141687	-0.90002	-2.4204259166536026	-0.48818	-1.8080280963242876	-0.61184	0.2504060087138486	-2.1845415330973528	0.3295302270543895
Non-targeting-420	Non-target-87	1.3903	-1.622460858939249	0.45968	-1.12182869701723	0.25076	-1.2391880422912898	0.7002466666666667	0.6066647292643058	-1.3278258660825897	0.2618217680837898
Non-targeting-421	Non-target-55	-0.3344	-2.274033787538929	0.81016	-1.667396316477238	-0.24163	-1.4570743783853937	0.07804333333333334	0.6357261033128444	-1.7995014941338534	0.42419865926696165
Non-targeting-422	Non-target-34	-1.3141	-3.2359460487108507	-0.15195	-1.557577693098153	-0.20736	-1.4143413264686342	-0.5578033333333333	0.6555578182230255	-2.069288356092546	1.0128903163671803
Non-targeting-423	Non-target-154	-0.52933	-2.402160893008281	-0.56352	-2.0334454987386525	-0.16946	-1.3647526722323107	-0.4207699999999999	0.21831119096372498	-1.9334530213264147	0.525882901212493
Non-targeting-424	Non-target-90	-1.0843	-3.0402476467909008	-0.036006	-1.4289892403374855	0.26254	-1.251878870912282	-0.285922	0.7073457440969021	-1.907038586013556	0.9853751074136117
Non-targeting-425	Non-target-88	0.33641	-0.5979742388961364	1.0239	-2.145726615866733	0.84113	-2.8232585235459906	0.7338133333333334	0.35608745447338264	-1.8556531261029534	1.1406487228657236
Non-targeting-426	Non-target-104	0.053871	-0.481100330736773	0.76523	-1.591696824599121	0.24728	-1.2127648120235794	0.3554603333333333	0.3678112900800264	-1.0951873224531579	0.5645568993335367
Non-targeting-427	Non-target-97	-0.72592	-2.62601443372842	0.91745	-1.8999588946532382	-0.25405	-1.4809976344152012	-0.020840000000000008	0.8461420786723705	-2.00232365426562	0.5793313177148698
Non-targeting-428	Non-target-88	-0.32213	-2.163196836653979	0.95953	-2.0405503144449195	-0.52676	-1.8631733901578325	0.03687999999999999	0.8055623042943358	-2.022306847085577	0.150841423978379
Non-targeting-429	Non-target-127	0.10072	-0.5085450141861346	0.50333	-1.1884599190523064	-0.21883	-1.4336193026148767	0.1284066666666667	0.3618752271617019	-1.0435414119511057	0.4792615570367776
Non-targeting-43	Non-target-35	0.061343	-0.4877205148710944	0.47356	-1.148573558777058	-0.11528	-1.2876031953357445	0.13987433333333335	0.30217298710562024	-0.9746324229946323	0.42736952940609674
Non-targeting-430	Non-target-35	0.3236	-0.6099024621971407	0.58349	-1.29158848483152	-0.054562	-1.201075213555443	0.284176	0.32084774817349115	-1.0341887201947013	0.37021923857824235
Non-targeting-431	Non-target-85	-0.0082973	-1.8849081445954647	0.1278	-0.7916300761596613	-0.03408	-1.170682976093063	0.02847423333333333	0.08697926676952004	-1.282407065616063	0.5551359634049012
Non-targeting-432	Non-target-61	0.06762	-0.494493162750434	0.3997	-1.0592814654555958	0.17463	-1.0957556165209295	0.21398333333333333	0.1695016083502848	-0.8831767482423197	0.3371035273430185
Non-targeting-433	Non-target-20	-0.74863	-2.661172856381166	0.26524	-0.9140016432153092	-0.037293	-1.1805247336675004	-0.173561	0.5204899807806103	-1.5852330777546586	0.9412722480022399
Non-targeting-434	Non-target-89	0.96918	-1.081152787460146	0.35643	-1.0047369224084595	0.34862	-1.4123431388940484	0.5580766666666667	0.3560473452131519	-1.166077616254218	0.21666766449726874
Non-targeting-435	Non-target-90	0.35265	-0.615041747234341	1.3567	-3.2445346806167046	0.34628	-1.4020121935960623	0.6852100000000001	0.5815361203743066	-1.753862873815703	1.3495952902834296
Non-targeting-436	Non-target-40	1.3388	-1.7067425342765885	0.32925	-0.9857275572358513	-0.63497	-2.0132119198369622	0.34436	0.9869717510141818	-1.5685606704498005	0.5274956866794615
Non-targeting-437	Non-target-191	-0.29684	-2.1524455877768554	0.96153	-2.016126797805829	0.60106	-1.9494718345225368	0.4219166666666667	0.6480301031845151	-2.039348073368407	0.10346017038745461
Non-targeting-438	Non-target-94	0.78692	-0.9090354930800825	-0.23776	-1.6614055811464168	-0.60457	-1.9722740806975927	-0.018470000000000025	0.7211984353144424	-1.5142383849746974	0.5466833738751377
Non-targeting-439	Non-target-91	-0.16344	-2.0726587399552012	-0.31318	-1.7482578850426997	1.1126	-4.319448791007664	0.21199333333333334	0.7835335301908485	-2.7134551386685217	1.4002573646234482
Non-targeting-44	Non-target-92	0.40409	-0.641646501868674	-0.55649	-2.0271985506758377	0.47155	-1.6552578400922833	0.10638333333333333	0.5750552190297323	-1.4413676308789316	0.717112533837215
Non-targeting-440	Non-target-26	-0.15367	-2.0545061588642377	0.16698	-0.8224495439990147	-0.31783	-1.5643884730511934	-0.10150666666666668	0.24657847439169	-1.4804480586381488	0.6203026442287373
Non-targeting-441	Non-target-153	0.17628	-0.5297161655896457	-0.36178	-1.8009728705757948	0.37389	-1.4400638219549804	0.06279666666666667	0.3807380167954513	-1.2569176193734737	0.6551185397567985
Non-targeting-442	Non-target-72	0.51692	-0.6900066332512206	0.68949	-1.4460654821483148	-0.55422	-1.901682860238414	0.21739666666666665	0.6737872894566456	-1.3459183252126496	0.6120146318048308
Non-targeting-443	Non-target-12	0.36157	-0.6066475057788293	0.4788	-1.1475504410559065	0.29524	-1.3136527708108494	0.3785366666666667	0.09294874519504463	-1.022616905881862	0.369689602712955
Non-targeting-444	Non-target-99	-0.89778	-2.8298082849300057	0.29133	-0.9384560345329659	0.41933	-1.537210550270142	-0.06237333333333336	0.7263086286375326	-1.768491623244371	0.9666548167818592
Non-targeting-445	Non-target-37	-1.1745	-3.1338943794192478	1.4429	-3.6131140243026905	0.09392	-1.0026830206847581	0.12077333333333333	1.3089066109288827	-2.583230474802232	1.3896080591477853
Non-targeting-446	Non-target-171	-0.55337	-2.5135759969568605	-0.14942	-1.564089827889721	0.048477	-0.9455793602730104	-0.21810433333333334	0.3067459960396115	-1.6744150617065305	0.789798775686261
Non-targeting-447	Non-target-162	0.67529	-0.8193148891022985	-0.13709	-1.5449776932463941	0.045948	-0.9393410709429237	0.194716	0.4261329070466161	-1.1012112177638722	0.3889705447118645
Non-targeting-448	Non-target-69	-0.16922	-2.041025215195496	0.73836	-1.5457777728270035	0.15893	-1.0829853592995702	0.24269	0.4595510497213558	-1.5565961157740231	0.4791115410625808
Non-targeting-449	Non-target-107	-1.5383	-3.471000686750572	0.0070918	-0.7025831707718462	-0.1871	-1.388502755000584	-0.5727694	0.8417925032031826	-1.8540288708410007	1.441724595438239
Non-targeting-45	Non-target-103	0.25501	-0.5789065323360449	-0.37287	-1.8130887510862443	0.3308	-1.3525436458466766	0.07098	0.38624881604996536	-1.2481796430896555	0.6236748520450315
Non-targeting-450	Non-target-41	-0.15657	-2.1005397264082606	0.050799	-0.7286914654596924	-0.0099057	-1.1330809470642094	-0.0385589	0.10661252244896	-1.3207707129773876	0.7049202074974943
Non-targeting-451	Non-target-90	0.24616	-0.5730783311661404	0.46309	-1.136883009806326	-0.017215	-1.152897841771053	0.23067833333333332	0.24052647413192033	-0.9542863942478398	0.3302329620579846
Non-targeting-452	Non-target-93	1.3336	-1.5637912445365112	-0.11919	-1.522049182028085	-0.083828	-1.2379284806176647	0.3768606666666667	0.8287491971165543	-1.441256302394087	0.177319633083516
Non-targeting-453	Non-target-83	0.16531	-0.5177485328351639	0.18761	-0.8417379535558667	-0.36309	-1.630746830427502	-0.003390000000000004	0.31170882246096276	-0.9967444389395107	0.5724609685333167
Non-targeting-454	Non-target-39	-1.3277	-3.2728410538287585	-0.37506	-1.8177094250459522	-0.18966	-1.387558795334201	-0.6308066666666666	0.6106050511855707	-2.159369758069637	0.9879884290415432
Non-targeting-455	Non-target-32	-0.62604	-2.5069183789577045	0.30142	-0.9581094225051674	-0.17016	-1.3666859770468232	-0.16492666666666667	0.4637521468773308	-1.6105712595032318	0.8026906746350245
Non-targeting-456	Non-target-146	-1.0326	-2.939194449267397	-1.1745	-2.7343614768039934	-0.25978	-1.4890745282156241	-0.8222933333333334	0.49229040223564524	-2.3875434847623382	0.7848082479565657
Non-targeting-457	Non-target-1	-0.92888	-2.8281680547646095	0.41722	-1.081122264309251	-0.34978	-1.6139572241553628	-0.28714666666666666	0.675232184758201	-1.841082514409741	0.8953947015656273
Non-targeting-458	Non-target-138	0.6495	-0.8184750416278276	0.28503	-0.933708243540787	1.1556	-4.523172480972743	0.6967099999999999	0.4372008912387988	-2.0917852553804526	2.1064312363060442
Non-targeting-459	Non-target-94	1.4395	-1.7950530019628732	1.6141	-4.571441640993468	0.65078	-2.122422209367295	1.2347933333333334	0.5132494229254753	-2.829638950774546	1.5173002696333897
Non-targeting-46	Non-target-86	0.63323	-0.7822208536608828	-0.21926	-1.638721229510225	-0.34688	-1.6058985860257335	0.022363333333333308	0.53286046900979	-1.3422802230656137	0.4853032087518546
Non-targeting-460	Non-target-78	-0.71988	-2.678893898333828	0.15307	-0.8079295897959482	0.73982	-2.46656821961209	0.057670000000000034	0.7345113290480957	-1.9844639025806223	1.0244243702347873
Non-targeting-461	Non-target-15	-0.64851	-2.5480920781313614	-0.90008	-2.421121169048133	-1.1354	-2.7055609869948114	-0.8946633333333333	0.2434901912466564	-2.558258078058102	0.14249215127250953
Non-targeting-462	Non-target-95	0.7744	-0.8867502467722869	-0.050218	-1.4472058717721723	-0.84324	-2.30813713458764	-0.039686	0.8088714265369992	-1.5473644177106998	0.7159671584344801
Non-targeting-463	Non-target-49	0.54155	-0.7582793851228169	-0.20811	-1.6239719487012911	-0.40224	-1.687562516089099	-0.022933333333333344	0.49840012984883275	-1.3566046166377357	0.5191394341270096
Non-targeting-464	Non-target-144	0.033438	-0.46659413590150317	0.44247	-1.1035467841435622	0.012189	-0.8997462354200259	0.162699	0.24252162652225473	-0.8232957184883638	0.3252855363830089
Non-targeting-465	Non-target-96	1.7535	-2.266170190747883	-0.06672	-1.4697254565276145	-0.013169	-1.1327329254691354	0.5578703333333334	1.0357917996684147	-1.6228761909148777	0.5820321032066531
Non-targeting-466	Non-target-97	-0.97152	-2.8830923384825287	1.5066	-3.947795586773797	0.48591	-1.6882597486726278	0.34032999999999997	1.2454576812963176	-2.8397158913096514	1.130392271754763
Non-targeting-467	Non-target-169	-0.13437	-1.9707464372291832	0.63159	-1.3751560689389104	0.33148	-1.3502245313642944	0.27623333333333333	0.38595702614842153	-1.565375679177463	0.3512826269601566
Non-targeting-468	Non-target-51	-0.60245	-2.499067447569415	-0.078221	-1.4743279840305663	-0.20914	-1.4171896811781968	-0.29660366666666665	0.27283956980308655	-1.7968617042593928	0.6087987153948323
Non-targeting-469	Non-target-122	-0.02089	-1.9027613857985015	-0.16745	-1.5781072570749821	0.33209	-1.369665360245542	0.04791666666666667	0.2567797128539039	-1.616844667706342	0.2686508577166791
Non-targeting-47	Non-target-141	-1.3115	-3.2654694205327175	-0.099445	-1.501397821554624	0.057353	-0.9498089899517098	-0.4511973333333334	0.7491574680308095	-1.9055587440130173	1.2095785819331744
Non-targeting-470	Non-target-98	0.95499	-1.0711453538816247	0.5848	-1.2922596602371526	-0.17723	-1.3704857704534634	0.4541866666666667	0.5773001075985811	-1.2446302615240803	0.1552500916736512
Non-targeting-471	Non-target-126	0.90011	-1.0303805248830775	0.23668	-0.889340095805072	-0.37527	-1.648457602001075	0.25384	0.6378631399446122	-1.1893927408964082	0.4037678920919942
Non-targeting-472	Non-target-18	-1.5925	-3.540257841890768	-0.61586	-2.0951051658043447	0.21232	-1.1642343480165949	-0.6653466666666666	0.9034270893289249	-2.2665324519039025	1.1972520188644924
Non-targeting-473	Non-target-108	0.19673	-0.5216162615539501	-0.33705	-1.777833481172498	0.27669	-1.2854564111125264	0.04545666666666665	0.3336643716870792	-1.1949687179463249	0.6329782323883217
Non-targeting-474	Non-target-52	0.18415	-0.5140353539373764	0.19592	-0.8436266841833518	0.10433	-1.021654982221385	0.16146666666666668	0.04983053514997941	-0.793105673447371	0.25755329768639645
Non-targeting-475	Non-target-183	0.3716	-0.606933120097328	0.4823	-1.1484136487975452	0.38878	-1.5028281099831955	0.4142266666666667	0.059575768004561505	-1.086058292959356	0.4511907590220904
Non-targeting-476	Non-target-111	-0.096421	-2.0405503144449195	0.20696	-0.8545938295799634	0.56844	-1.9477454963846075	0.22632633333333332	0.33285331375897903	-1.6142965468031634	0.6595561746212653
Non-targeting-477	Non-target-100	-1.1563	-3.083618137051866	-0.28763	-1.7135872128484089	0.49959	-1.7307705167087049	-0.31478000000000006	0.828278796601724	-2.1759919555363267	0.7860742843473815
Non-targeting-478	Non-target-110	-0.13703	-2.0460807136561345	-0.12461	-1.5324033180358092	0.0087066	-0.8948288315264172	-0.08431113333333333	0.08079472839148191	-1.4911042877394536	0.5767360153955782
Non-targeting-479	Non-target-144	-0.79133	-2.743414405611765	0.17288	-0.8282013533918	-0.10353	-1.2679791955644393	-0.24065999999999999	0.4965165744464126	-1.613198318189335	1.0031911287575541
Non-targeting-48	Non-target-106	-0.51405	-2.468163936025526	-0.50243	-1.9694463859752127	-0.19571	-1.388540526237087	-0.4040633333333334	0.1805327940661567	-1.9420502827459416	0.5403328479695786
Non-targeting-480	Non-target-73	0.8274	-0.9821322386104866	-0.18835	-1.5977100416261976	0.6955	-2.244404789080155	0.44485	0.5523188232352759	-1.6080823564389464	0.6312001953447348
Non-targeting-481	Non-target-4	1.0725	-1.1803285469434175	1.0138	-2.1194100699195184	-0.26742	-1.4925209481853035	0.6062933333333334	0.75722695681898	-1.5974198550160796	0.4782482223589516
Non-targeting-482	Non-target-91	-0.7161	-2.648453079183793	0.16794	-0.8227046936184464	-0.48295	-1.799565956266278	-0.3437033333333333	0.45817453664878993	-1.756907909689506	0.9136214060276426
Non-targeting-483	Non-target-173	0.50971	-0.7095732368642812	-0.0095598	-1.3990414193973024	-0.1351	-1.3092843388378415	0.1216834	0.3418531368653504	-1.1392996650331417	0.37485021765728577
Non-targeting-484	Non-target-99	1.1055	-1.3029343599337435	0.28319	-0.9322759353700748	0.73682	-2.3880458013961223	0.7085033333333334	0.41188567495523964	-1.5410853655666468	0.7565404165147731
Non-targeting-485	Non-target-92	0.48836	-0.6728622291233017	-0.099555	-1.507045489917446	0.033776	-0.9300201808151436	0.14086033333333334	0.30823903490689386	-1.0366426332852972	0.4271904594854038
Non-targeting-486	Non-target-50	-0.65619	-2.574575071103092	-0.7389	-2.2367006158982154	-0.7695	-2.202299674276415	-0.72153	0.05861805779791748	-2.337858453759241	0.2057229299109681
Non-targeting-487	Non-target-135	-1.028	-2.9760662259536153	0.096426	-0.7651774350525279	1.0867	-4.150772518647431	0.05170866666666666	1.0580589550801662	-2.6306720598845246	1.7190219210299258
Non-targeting-488	Non-target-148	0.14472	-0.5063506167435168	-0.33644	-1.775312634449732	0.29405	-1.311753384170854	0.03410999999999998	0.3294773726676841	-1.1978055451213676	0.6421092065321078
Non-targeting-489	Non-target-76	0.71836	-0.8584076450981154	0.00043426	-0.6943656121414588	-0.60849	-1.9774915643516404	0.03676808666666668	0.6641707919241725	-1.1767549405304047	0.698292061168256
Non-targeting-49	Non-target-100	-0.32255	-2.2504331245734095	0.38391	-1.033212225664501	0.95129	-3.3660350563444754	0.33754999999999996	0.6381841611948701	-2.216560135527462	1.1667802382520935
Non-targeting-490	Non-target-124	-0.68111	-2.565067053982027	0.11709	-0.7863951560312461	0.35696	-1.4096959631296322	-0.06901999999999998	0.5434841582787855	-1.5870527243809684	0.9025020751838363
Non-targeting-491	Non-target-88	-1.0194	-2.930039422338227	0.64991	-1.3960008128866128	-0.1575	-1.3469179641884357	-0.17566333333333337	0.8348032097646327	-1.8909860664710916	0.9001811977391821
Non-targeting-492	Non-target-174	0.19784	-0.5284046359082933	0.046283	-0.7250144142388839	0.78152	-2.623167318614012	0.34188100000000005	0.3882064126247788	-1.2921954562537297	1.156839844157306
Non-targeting-493	Non-target-109	0.561	-0.7350648938071834	1.1188	-2.405520242846659	-0.35564	-1.6193104422334015	0.44138666666666676	0.7444621149080276	-1.5866318596290814	0.8357069974604853
Non-targeting-494	Non-target-101	0.49195	-0.6800329943297408	-0.20386	-1.6231717628515037	0.31552	-1.348827500730417	0.20120333333333332	0.36171689790958533	-1.2173440859705538	0.4851222530866549
Non-targeting-495	Non-target-108	-3.0815	-5.096110251087581	0.33723	-0.9858418411993761	-0.52403	-1.8578297004185365	-1.0894333333333333	1.7781140009103278	-2.6465939309018314	2.165684270340129
Non-targeting-496	Non-target-74	0.33026	-0.5897218586201628	-0.0089268	-1.3996503104579134	-0.20242	-1.4018215757417145	0.039637733333333335	0.26964028078796637	-1.1303979149399304	0.46824045853210444
Non-targeting-497	Non-target-86	-1.9175	-3.8898666439187517	-0.4382	-1.888535944007285	-0.40407	-1.688724757666436	-0.9199233333333333	0.8640952601613628	-2.489042448530824	1.217256114108658
Non-targeting-498	Non-target-177	0.37077	-0.6226407733815938	-0.98902	-2.524159716297341	0.016364	-0.9047344768089616	-0.20062866666666665	0.705387534668237	-1.3505116554959653	1.0261488889754078
Non-targeting-499	Non-target-7	0.50603	-0.6912174343527484	-0.6774	-2.1667552783264035	-0.011703	-1.1404406647161927	-0.06102433333333334	0.5932546558319903	-1.3328044591317816	0.7563437408355264
Non-targeting-5	Non-target-38	-0.42433	-2.328717498730806	0.052459	-0.7323539440937028	-0.020144	-1.150525889053174	-0.13067166666666666	0.25689338538454687	-1.403865777292561	0.8277861885011496
Non-targeting-50	Non-target-189	-1.2655	-3.2048847390796698	0.38888	-1.0415923327349998	-0.13456	-1.312684846282101	-0.33705999999999997	0.8455755339412323	-1.8530539726989235	1.1785404547258818
Non-targeting-500	Non-target-102	0.61349	-0.7640744683820873	0.074906	-0.7483572472930882	1.1114	-4.287148936839343	0.599932	0.518379993375516	-1.9331935508381728	2.038600310807057
Non-targeting-501	Non-target-103	0.98528	-1.0808781023473626	0.90096	-1.8504752758686454	0.92266	-3.224438651545664	0.9363	0.04378359053344075	-2.051930676587224	1.0858872712574004
Non-targeting-502	Non-target-104	0.47324	-0.6797325368663093	-0.43475	-1.8871477668436176	0.94019	-3.2589636751499897	0.32622666666666666	0.6991599895827373	-1.9419479929533054	1.2904885178719288
Non-targeting-503	Non-target-48	0.013082	-0.4394787219950094	0.15028	-0.8065158782507776	-0.34789	-1.60686500693324	-0.061509333333333326	0.2573251590523813	-0.9509532023930091	0.5969458015762377
Non-targeting-504	Non-target-3	0.73549	-0.9105533749038943	-0.10328	-1.5017654745970537	-0.34178	-1.6027840907999011	0.09681	0.5658221180724557	-1.3383676467669499	0.3739250975959915
Non-targeting-505	Non-target-102	0.62049	-0.7609417436544242	-0.57094	-2.046021134103258	-0.1962	-1.3915275831552218	-0.04888333333333334	0.6092232853669772	-1.3994968203043012	0.6425767592238613
Non-targeting-506	Non-target-182	1.3487	-1.5582998137275081	0.10678	-0.7702373648572365	0.13635	-1.061688610622805	0.53061	0.70864097560048	-1.1300752630691833	0.39845722041954346
Non-targeting-507	Non-target-59	-0.91203	-2.8357698006955623	0.44171	-1.1099160209572476	-0.41866	-1.7089104346940227	-0.2963266666666667	0.6851109984764027	-1.8848654187822775	0.8762778866195245
Non-targeting-508	Non-target-179	0.44858	-0.6673527825449292	-0.5346	-2.0017842739791507	-0.22979	-1.4427673625532482	-0.10526999999999999	0.5032788997166481	-1.3706348063591094	0.6701337035101023
Non-targeting-509	Non-target-88	0.49163	-0.6936420893696912	0.32964	-0.978346875330467	-0.069917	-1.218628535116322	0.250451	0.2890275619953917	-0.9635391666054934	0.26280628461412936
Non-targeting-51	Non-target-178	-0.85884	-2.775258311742875	-0.45961	-1.9153859826138395	0.23945	-1.2104593649038227	-0.35966666666666675	0.5559242155486064	-1.9670345530868458	0.7836769851993107
Non-targeting-510	Non-target-147	-0.39764	-2.3289349401830766	0.076495	-0.7486965846149046	0.73126	-2.4353311265770388	0.136705	0.5668533633798074	-1.8376542171250065	0.9445642281874216
Non-targeting-511	Non-target-89	-1.4992	-3.451283248387802	0.076771	-0.7501760580362612	-0.89039	-2.372273642571901	-0.7709396666666667	0.7947467740169402	-2.191244316331988	1.3596226410888266
Non-targeting-512	Non-target-109	-1.1439	-3.05013193160336	0.93193	-1.9530424355777902	0.85654	-2.7769383234197917	0.2148566666666667	1.1773213972545191	-2.593370896866981	0.5711165298262921
Non-targeting-513	Non-target-115	-0.36396	-2.2893264518644125	-0.11716	-1.5243298544827453	0.60451	-2.0236158330480727	0.04113	0.5032646702283005	-1.94575737979841	0.3883959353008275
Non-targeting-514	Non-target-10	1.0701	-1.2043627011456877	0.36473	-1.0158379620836275	0.18855	-1.1285632015526212	0.5411266666666666	0.4664969867355344	-1.1162546215939788	0.09486316548088192
Non-targeting-515	Non-target-189	0.10284	-0.4864061723544049	0.50979	-1.1863571089522729	-0.4398	-1.7381153992819893	0.057609999999999995	0.4764080254361801	-1.1369595601962224	0.6273149811388554
Non-targeting-516	Non-target-177	0.35358	-0.6070649611639063	0.14605	-0.8035163330077749	-0.23783	-1.452684427205767	0.08726666666666667	0.30005509033064803	-0.9544219071258162	0.4425465394307723
Non-targeting-517	Non-target-118	0.37223	-0.6330741135929425	0.45689	-1.122927986619486	0.050245	-0.9376544389874942	0.29312166666666667	0.21455450428348816	-0.8978855130666409	0.2473365719651058
Non-targeting-518	Non-target-82	-0.61079	-2.5413576202366097	-0.38151	-1.8265859753069216	-0.027764	-1.1663051359279277	-0.34002133333333334	0.2937189324257688	-1.8447495771571532	0.6877061661603739
Non-targeting-519	Non-target-114	-0.44939	-2.356598157575952	-0.086284	-1.4818435866994377	0.26262	-1.2393583377026778	-0.09101799999999999	0.35602860572150663	-1.6926000273260222	0.5876818116351796
Non-targeting-52	Non-target-105	-1.3483	-3.325929905220277	1.3346	-3.132248998621213	-0.10501	-1.2687437564293804	-0.039570000000000015	1.3426466019396168	-2.5756408867569567	1.1359415281338645
Non-targeting-520	Non-target-181	-4.6565	-6.782186614712911	-0.34751	-1.7856712418342482	-0.95948	-2.468882584636104	-1.98783	2.331303604616954	-3.678913480394421	2.7091368633515835
Non-targeting-521	Non-target-15	-0.45056	-2.370780486182034	-0.29293	-1.723939335331501	0.3785	-1.468527208081051	-0.12166333333333333	0.4402661970141852	-1.8544156765315287	0.46506268520566346
Non-targeting-522	Non-target-23	-1.8469	-3.8011387758930093	-0.54022	-2.006587937349165	0.0023335	-0.8831003208970741	-0.7949288333333332	0.9505648724385323	-2.230275678046416	1.4718234473646785
Non-targeting-523	Non-target-190	-0.05109	-1.895228584123587	-0.41319	-1.858875923902345	-0.10148	-1.2732001651949114	-0.18858666666666668	0.19613714852962796	-1.6757682244069478	0.3491076634787605
Non-targeting-524	Non-target-110	0.67159	-0.8094963880346069	-0.17258	-1.586921567419228	-0.1438	-1.3206626851063616	0.11840333333333335	0.47928977480573626	-1.2390268801867321	0.39508958587763293
Non-targeting-525	Non-target-31	-0.018453	-1.922368688030919	-0.071535	-1.4705248420828838	0.12174	-1.0390702209635445	0.010584000000000001	0.09985573059669635	-1.4773212503591158	0.441688452254512
Non-targeting-526	Non-target-38	-1.1784	-3.0906062891062316	-0.48864	-1.9453543131656303	-0.99817	-2.517783647342874	-0.8884033333333333	0.3577411847038768	-2.517914749871579	0.5726259992262556
Non-targeting-527	Non-target-190	-0.069412	-1.9499734166344707	-0.51519	-1.9778324913383643	0.48326	-1.690353470477427	-0.03378066666666668	0.5001777629616628	-1.8727197928167538	0.1585469604045368
Non-targeting-528	Non-target-164	-0.95277	-2.850157950221003	0.25025	-0.9035195324520756	0.067674	-0.9547219979870564	-0.21161533333333335	0.6483179612546095	-1.5694664935533782	1.1094067687306117
Non-targeting-529	Non-target-116	-0.53631	-2.4567931794603552	0.10761	-0.7748213352866088	0.053917	-0.9477482791383817	-0.12492766666666666	0.3572776269182459	-1.3931209312951154	0.9252161480514434
Non-targeting-53	Non-target-41	-1.51	-3.4342156758471245	0.31661	-0.9723052161781196	-0.43579	-1.734606313434468	-0.54306	0.9180175176433182	-2.0470424018199043	1.2603424176988993
Non-targeting-530	Non-target-92	0.16285	-0.5184096552181526	0.26328	-0.9127245515459199	-0.047748	-1.1940274296476827	0.12612733333333334	0.15873254197338785	-0.8750538788039185	0.339380544477588
Non-targeting-531	Non-target-177	0.55091	-0.7369631896764751	-0.029352	-1.419657666272159	0.057722	-0.9501155632761343	0.19309333333333334	0.3129217882751748	-1.035578806408256	0.34927913126689775
Non-targeting-532	Non-target-54	-0.13682	-2.0327369377767335	-0.66283	-2.147451365065009	-0.050668	-1.1997490576762426	-0.2834393333333333	0.33137365652889994	-1.793312453505995	0.5172310688741829
Non-targeting-533	Non-target-179	-0.86919	-2.832785963537198	0.51613	-1.1939944225268657	0.508	-1.773239945290853	0.05164666666666665	0.7974783064343087	-1.933340110451639	0.8310436064883348
Non-targeting-534	Non-target-117	-0.23875	-2.1593248842825146	0.65127	-1.3933455289005567	0.23446	-1.2072245913958148	0.21566	0.4453077364025916	-1.586631668192962	0.5046220275222408
Non-targeting-535	Non-target-106	1.0638	-1.2035318202368552	0.14263	-0.802534644070477	-0.14353	-1.3211312259920385	0.35430000000000006	0.6308839623100274	-1.1090658967664568	0.2718978884030144
Non-targeting-536	Non-target-170	-1.0159	-2.9108164560642935	0.286	-0.9386772427405154	0.43915	-1.5642604746977051	-0.09691666666666666	0.7995383079210985	-1.8045847245008382	1.0077946606154011
Non-targeting-537	Non-target-78	0.47479	-0.68930855611794	0.0038375	-0.6969358830943777	0.29381	-1.3066410647146094	0.25747916666666665	0.23756896136087166	-0.8976285013089758	0.35423579971106395
Non-targeting-538	Non-target-56	0.061458	-0.4755932483950127	-0.033497	-1.4254973549061332	-0.21753	-1.425187373723489	-0.06318966666666666	0.14184434030419873	-1.1087593256748782	0.5483379296433569
Non-targeting-539	Non-target-8	0.39498	-0.6568287137959247	0.054588	-0.734944832503746	-0.046351	-1.191224516840808	0.13440566666666665	0.23123885448672618	-0.8609993543801595	0.28863822588512916
Non-targeting-54	Non-target-107	0.79073	-0.9484162953214027	1.3186	-3.1125246395717943	0.039549	-0.9293881020429713	0.716293	0.6427662991920159	-1.6634430123120563	1.2549775654891837
Non-targeting-540	Non-target-187	0.095901	-0.49561147431210284	-0.49018	-1.9513676159583553	-0.67707	-2.073933763431341	-0.3571163333333333	0.4032995118399393	-1.506970951233933	0.8780043330168086
Non-targeting-541	Non-target-84	-0.072435	-1.9866678119379075	-0.32909	-1.7659598269394667	0.23703	-1.2102590652409833	-0.054831666666666674	0.2834702305504642	-1.6542955680394524	0.40006788864346415
Non-targeting-542	Non-target-106	-1.6303	-3.5994970452654442	1.2866	-2.9973363600104364	0.31887	-1.3471748700158392	-0.00827666666666671	1.4857136698009255	-2.6480027584305734	1.1660893058316104
Non-targeting-543	Non-target-137	-1.39	-3.3099888382861935	-0.16745	-1.5740208600840577	0.38403	-1.4459475622405924	-0.3911399999999999	0.9079226411429555	-2.109985753536948	1.041204228266916
Non-targeting-544	Non-target-108	1.3891	-1.6432657073484875	0.072039	-0.7471701948219653	0.066465	-0.9629945797163709	0.5092013333333333	0.7620196946735257	-1.1178101606289415	0.46767797677730677
Non-targeting-545	Non-target-142	-0.80659	-2.731292544288937	0.072668	-0.7503216620008075	0.231	-1.1901048747068665	-0.1676406666666667	0.5589807183448579	-1.5572396936655368	1.040265538498327
Non-targeting-546	Non-target-149	-0.30587	-2.1768310947905887	1.3821	-3.3834540967489315	-0.20533	-1.4124583437492988	0.29030000000000006	0.9468619238833085	-2.324247845096273	0.9937327801218312
Non-targeting-547	Non-target-109	0.90342	-1.0299385732725066	1.0776	-2.318606509476353	-0.13449	-1.3130432611345706	0.61551	0.6553317237094508	-1.5538627812944767	0.6772457407894905
Non-targeting-548	Non-target-44	0.26198	-0.550906702338903	-0.2481	-1.6750696089105506	-0.59779	-1.9638638485401023	-0.19463666666666668	0.4323712053702621	-1.3966133865965187	0.7465020931379298
Non-targeting-549	Non-target-193	-0.92539	-2.870060252890957	0.2407	-0.8902489794628049	0.21694	-1.1710077896284663	-0.15591666666666668	0.6664893415751922	-1.6437723406607427	1.071234292829007
Non-targeting-55	Non-target-179	-0.023558	-1.881661539169721	-0.62593	-2.1054359793563995	-0.43075	-1.7266106313982357	-0.36007933333333336	0.3073414452060335	-1.9045693833081188	0.19044878066348395
Non-targeting-550	Non-target-142	0.25069	-0.5607470908644349	-0.27763	-1.7060833845798056	-0.41458	-1.702792145903719	-0.14717333333333332	0.3512979499418312	-1.3232075404493198	0.6603121693175845
Non-targeting-551	Non-target-110	1.2978	-1.501193610341257	0.6659	-1.4189631186302645	0.25064	-1.2301910303911772	0.7381133333333333	0.5273017073112256	-1.3834492531208997	0.13894792394081606
Non-targeting-552	Non-target-77	-4.5831	-6.747452576316107	-1.9802	-3.6394087310727867	-1.7912	-3.548640636198777	-2.7848333333333333	1.5602091216671352	-4.645167314529224	1.8211980131788312
Non-targeting-553	Non-target-84	-0.51262	-2.4422144878924628	0.21095	-0.8589570379095962	0.11792	-1.0302921237293912	-0.06125	0.39365569080098406	-1.4438212165104833	0.8688675222171831
Non-targeting-554	Non-target-34	-0.088139	-1.9393659704434063	-0.45068	-1.9004435517900742	0.82089	-2.6930052228775665	0.09402366666666666	0.6550648777566489	-2.1776049150370156	0.4467738204730188
Non-targeting-555	Non-target-165	-0.71545	-2.5820713533214392	0.81731	-1.7091934446322985	-0.17932	-1.380705321073438	-0.02582000000000002	0.7778238823152706	-1.8906567063423918	0.6208999696993678
Non-targeting-556	Non-target-39	0.085411	-0.5018696599950403	-0.50611	-1.9665114509372414	0.048534	-0.933818480014124	-0.12405499999999997	0.33138270255250196	-1.1340665303154687	0.7525744848057978
Non-targeting-557	Non-target-111	0.36446	-0.6371968640417489	0.66197	-1.417806281759069	0.57241	-1.8833637653576079	0.5329466666666667	0.1526304885445019	-1.3127889703861417	0.6296860036953268
Non-targeting-558	Non-target-15	0.22855	-0.5459694367000176	-0.064601	-1.4615174594199345	0.19222	-1.1388195731663662	0.11872300000000001	0.15979904241577922	-1.0487688230954395	0.46436935586646944
Non-targeting-559	Non-target-181	0.46717	-0.637353940677259	-0.17633	-1.5984525371830725	-0.72922	-2.1551419628088073	-0.14612666666666665	0.5987665981276288	-1.4636494802230462	0.7678209544912312
Non-targeting-56	Non-target-36	0.73411	-0.8499317032458026	0.2176	-0.8657764311847399	-0.0871	-1.242700192313979	0.28820333333333337	0.4151326162003334	-0.9861361089148405	0.2223322075604316
Non-targeting-560	Non-target-186	-0.87047	-2.7947476341854656	0.23636	-0.8896340837471234	-0.051757	-1.1985896704261447	-0.22862233333333334	0.574220490601244	-1.6276571294529114	1.0224669057298192
Non-targeting-561	Non-target-42	-0.79273	-2.716329462173119	0.17777	-0.8340533403535578	0.78895	-2.605235644315793	0.05799666666666666	0.7976134051865812	-2.0518728156141566	1.056124360496684
Non-targeting-562	Non-target-16	-0.51679	-2.398961521520197	-0.19579	-1.6094159513597386	1.3485	-5.965063117418433	0.21197333333333335	0.9972611984998381	-3.324480196766123	2.320636587764339
Non-targeting-563	Non-target-112	1.021	-1.1540852821434897	-0.063734	-1.4602863078951103	-0.3287	-1.5802195110050967	0.20952199999999999	0.7151392547273572	-1.3981970336812324	0.21974736342257606
Non-targeting-564	Non-target-123	-0.59074	-2.4683236047830848	-0.53964	-2.0049077304097835	-1.1483	-2.7187017545347336	-0.7595600000000001	0.3376268549745414	-2.3973110299092006	0.3621568259218466
Non-targeting-565	Non-target-51	0.70318	-0.8235214757716497	0.15971	-0.8155521150990865	-0.23554	-1.4485440292659304	0.2091166666666667	0.4713062418781798	-1.0292058733788887	0.36317935571070237
Non-targeting-566	Non-target-81	-0.86956	-2.788653812978807	0.53448	-1.2283645384688138	-0.85912	-2.325459803537702	-0.3980666666666666	0.8076259731666221	-2.1141593849951072	0.8013186352475131
Non-targeting-567	Non-target-184	0.66583	-0.7957065058970868	0.38701	-1.0385959632088537	0.12303	-1.0440296144062922	0.3919566666666667	0.271433808014649	-0.9594440278374109	0.1418268775997781
Non-targeting-568	Non-target-15	0.27072	-0.5859489199287834	0.25425	-0.9080334823154738	-0.98133	-2.4929634970388266	-0.15212000000000003	0.7181641409176596	-1.3289819664276947	1.0208204391737226
Non-targeting-569	Non-target-113	1.0521	-1.1502376741257105	0.2943	-0.9400052047336481	-0.31461	-1.5604683468354263	0.34393	0.6847053444365686	-1.2169037418982616	0.3155580788395278
Non-targeting-57	Non-target-157	0.48539	-0.6846865097922527	-0.73347	-2.231948674011762	0.073335	-0.9756491123998589	-0.058248333333333326	0.6199923831050937	-1.2974280987346245	0.822290300466497
Non-targeting-570	Non-target-114	0.83986	-0.9464687787184463	0.64747	-1.3866908975992533	-0.41128	-1.6970270949897763	0.3586833333333333	0.6737107161336633	-1.3433955904358255	0.37714759610501986
Non-targeting-571	Non-target-1	-2.4901	-4.488787023010419	-0.5011	-1.9651025469352768	0.4811	-1.6960918619966179	-0.8367	1.5137628215807124	-2.7166604773141043	1.5405895162644574
Non-targeting-572	Non-target-6	-0.71218	-2.6091914632192017	0.85326	-1.762333497910851	0.33297	-1.3704484689574434	0.15801666666666667	0.7972497099612726	-1.9139911433624988	0.6331438087244476
Non-targeting-573	Non-target-32	-1.8239	-3.7757423497558826	-0.0070804	-1.394976052872781	-1.0413	-2.576811261335237	-0.9574268	0.9113091681722072	-2.582509887987967	1.1903933786160414
Non-targeting-574	Non-target-23	-0.1766	-2.0684167816478367	-0.38634	-1.8299672813493604	-0.25233	-1.4762132519338687	-0.27175666666666665	0.10621093838834743	-1.7915324383103552	0.2979667481800535
Non-targeting-575	Non-target-100	-0.52012	-2.4557639045159445	0.04665	-0.7257299882841948	0.47223	-1.686354777262393	-0.00041333333333335814	0.49784620982119904	-1.6226162233541774	0.8667763784672342
Non-targeting-576	Non-target-127	-1.518	-3.4704728685600013	-0.41304	-1.86070864262727	-0.15569	-1.3380279030679136	-0.6955766666666667	0.7237695489818105	-2.2230698047517286	1.111444821651205
Non-targeting-577	Non-target-42	-0.53669	-2.458616005184649	-0.43608	-1.8893908712605072	0.31032	-1.348496823103567	-0.22081666666666666	0.46272044695834796	-1.898834566516241	0.5551198403418445
Non-targeting-578	Non-target-53	-1.3016	-3.257169381103618	0.035417	-0.7188513396529747	-0.33222	-1.5853621826059796	-0.532801	0.6907084535048055	-1.8537943011208575	1.290273797136192
Non-targeting-579	Non-target-115	0.67689	-0.8097745461816314	0.78952	-1.6297196388035897	0.90495	-3.1618985747655715	0.7904533333333333	0.11403286470721209	-1.8671309199169308	1.1938990530025537
Non-targeting-58	Non-target-116	0.092167	-0.4825509418032096	0.79709	-1.6422746008959153	-0.26482	-1.4892770310570542	0.20814566666666665	0.5403716317187027	-1.2047008579187264	0.6300614574018834
Non-targeting-580	Non-target-199	0.90535	-1.0169177450538902	-0.36781	-1.8106574212913047	0.37425	-1.4504353083251174	0.30393	0.6394863354286783	-1.4260034915567708	0.39743345815535014
Non-targeting-581	Non-target-2	0.26707	-0.5739371025203827	0.2169	-0.8710177544913377	-0.59804	-1.9629636445239274	-0.03802333333333333	0.48563696053053185	-1.135972833845216	0.73143665423203
Non-targeting-582	Non-target-117	0.88865	-1.0136808176088479	0.8097	-1.6691846338381386	0.13201	-1.0473652512221545	0.61012	0.4159328728292584	-1.243410234223047	0.3691158893798208
Non-targeting-583	Non-target-126	-0.20511	-2.1190966667568962	-0.44977	-1.9056233840409105	-0.74358	-2.167727287634509	-0.46615333333333336	0.269608596734847	-2.0641491128107723	0.13942395537800262
Non-targeting-584	Non-target-41	0.74946	-0.8880579399393986	-0.32898	-1.765714517365038	0.45886	-1.6397548525613117	0.29311333333333334	0.5579983660669029	-1.4311757699552494	0.4745515696425539
Non-targeting-585	Non-target-118	-0.16377	-2.0846030099881543	-0.74759	-2.249060834752981	-0.24819	-1.4650180763947656	-0.3865166666666666	0.3155347019478734	-1.932893973711967	0.4134519143738204
Non-targeting-586	Non-target-5	0.28791	-0.5737653073496342	0.22464	-0.8734208999643325	-0.35618	-1.620241539358363	0.052123333333333355	0.35501335500701003	-1.0224759155574432	0.5389259450934735
Non-targeting-587	Non-target-9	0.8345	-0.9983245616037837	0.39903	-1.0609961449293688	-0.39671	-1.6799151150966616	0.27894	0.6243282166456999	-1.2464119405432712	0.3767302530989969
Non-targeting-588	Non-target-118	1.5648	-2.0418566678542405	1.1644	-2.580258336443179	0.020907	-0.9067616605009409	0.9167023333333333	0.8011972287872278	-1.8429588882661199	0.854293875748412
Non-targeting-589	Non-target-119	-0.39048	-2.293705514005987	1.5205	-4.003350941091283	0.18581	-1.125443798393345	0.43861	0.980250998520277	-2.4741667511635383	1.4474156535305531
Non-targeting-59	Non-target-117	-0.90722	-2.80529766373921	-0.10107	-1.4974005412400302	-0.15255	-1.3428502743131079	-0.3869466666666667	0.451304557514472	-1.8818494930974492	0.8034543167772557
Non-targeting-590	Non-target-120	0.81377	-0.9832726391914861	0.15084	-0.8156536827638552	0.0035846	-0.8827012542640069	0.3227315333333333	0.4315786371184901	-0.8938758587397828	0.08436635868262023
Non-targeting-591	Non-target-49	0.83492	-0.9505894865913358	0.16427	-0.8209705654069741	-0.74907	-2.1759181245808765	0.08337333333333334	0.7950875945663681	-1.3158260588597288	0.747675756808794
Non-targeting-592	Non-target-133	-0.10563	-1.997399722891625	0.12981	-0.7930542668332743	0.12715	-1.0384181567368687	0.05044333333333334	0.1351700149194833	-1.2762907154872558	0.6364350006378825
Non-targeting-593	Non-target-121	0.62796	-0.7645890812271101	0.1882	-0.8378905303839381	0.16154	-1.0986569277488856	0.3259	0.261931043597356	-0.9003788464533112	0.175581672602278
Non-targeting-594	Non-target-122	0.33304	-0.616390254663044	-0.12835	-1.5321112204434055	-0.13436	-1.313760358077736	0.023443333333333333	0.26813541734230734	-1.1540872777280617	0.4782863590294988
Non-targeting-595	Non-target-33	0.44959	-0.6599254528735808	-0.2821	-1.7106565477251388	0.28811	-1.2972502689036867	0.15186666666666665	0.38440115560873817	-1.222610756500802	0.529327168234159
Non-targeting-596	Non-target-63	-0.36184	-2.285734257265167	-0.053543	-1.4513424255990528	0.44476	-1.6087997930539537	0.009792333333333328	0.40701279259543344	-1.7819588253060579	0.44332885088345786
Non-targeting-597	Non-target-116	0.42319	-0.6700589645933934	0.28562	-0.9334877958604356	0.30256	-1.3123265204500392	0.3371233333333333	0.0750156265942859	-0.9719577603012893	0.32285733219113644
Non-targeting-598	Non-target-164	-1.1809	-3.13719078136512	0.68002	-1.4374434841185721	0.34512	-1.4037670605759067	-0.05192000000000004	0.9919608776559689	-1.9928004420198662	0.9912141352733601
Non-targeting-599	Non-target-53	0.049001	-0.46619547526158556	-0.21227	-1.6342805909681482	-0.14569	-1.3213835802800937	-0.10298633333333333	0.13576942299477204	-1.1406198821699425	0.6046588668825149
Non-targeting-6	Non-target-200	-0.11565	-1.9690509506205165	0.82849	-1.725799179258532	-0.00012214	-1.1312152674756897	0.23757261999999998	0.5149992078621026	-1.6086884657849128	0.43102012411883367
Non-targeting-60	Non-target-21	-0.11122	-2.031084980946779	-0.11622	-1.5230024792145553	0.25107	-1.2366020238978523	0.00787666666666667	0.2106264419139566	-1.5968964946863953	0.40236306540513384
Non-targeting-600	Non-target-40	-0.35877	-2.2509824062000217	0.149	-0.8097998359454549	-0.57708	-1.9325209795819924	-0.26228333333333337	0.37253227945150386	-1.6644344072424897	0.7570697510156825
Non-targeting-601	Non-target-165	-1.0435	-2.9610469569240045	0.33722	-0.9889309352542903	-0.30962	-1.5570681784204459	-0.33863333333333334	0.6908170957158873	-1.8356820235329137	1.0151500661221773
Non-targeting-602	Non-target-175	-0.49933	-2.377287006523708	0.16107	-0.8214039020834322	0.42662	-1.5563891053099168	0.02945333333333333	0.4767998121154552	-1.5850266713056858	0.7783367788498108
Non-targeting-603	Non-target-4	-0.99758	-2.9259769126891304	-0.45818	-1.912830479981283	-0.24535	-1.4658945594453423	-0.5670366666666666	0.38774969198354414	-2.1015673173719187	0.7481151748926391
Non-targeting-604	Non-target-45	-0.4617	-2.3557117589074044	-0.24906	-1.669230517290557	-0.036138	-1.1779111017131045	-0.24896600000000002	0.21278101557234846	-1.7342844593036888	0.5915890537783952
Non-targeting-605	Non-target-30	-2.5199	-4.499320300827113	-0.37955	-1.8203055193715958	0.72969	-2.3377325090951397	-0.7232533333333334	1.651834670308543	-2.8857861097646165	1.4211094650727552
Non-targeting-606	Non-target-44	-0.29307	-2.2043593766686524	-0.029498	-1.4218979303925074	0.38519	-1.4754107091333357	0.020873999999999986	0.3419242031327996	-1.7005560053981652	0.4371261626233009
Non-targeting-607	Non-target-79	-1.8602	-3.821329970735893	-0.46049	-1.9141892263435647	-0.32132	-1.5727757360785712	-0.88067	0.8511470718389391	-2.4360983110526764	1.2117305212279132
Non-targeting-608	Non-target-21	-1.7303	-3.7152016198745494	-0.23971	-1.664695119702761	-0.016031	-1.1455382959369707	-0.6620136666666666	0.9318985144587008	-2.1751450118380937	1.3587537373943857
Non-targeting-609	Non-target-161	-2.3264	-4.317031251672515	0.42433	-1.0870558783164386	0.67532	-2.1981228661433034	-0.40891666666666665	1.6653245164932071	-2.5340699987107524	1.640984638877494
Non-targeting-61	Non-target-123	-0.70205	-2.644749133614273	1.5849	-4.310489706988681	0.27141	-1.2790351591222793	0.38475333333333334	1.1476803165661305	-2.7447579999084106	1.5181997559438785
Non-targeting-610	Non-target-155	0.0098982	-0.4412406107748304	0.92972	-1.9035168337147628	-0.78276	-2.2274150001336452	0.05228606666666665	0.8570265375298558	-1.5240574815410792	0.95162849225125
Non-targeting-611	Non-target-74	-1.0878	-2.997797244454506	-0.27749	-1.7027451825630175	-0.15208	-1.3391954834187034	-0.5057900000000001	0.50792090634271	-2.013245970145409	0.8718073208827339
Non-targeting-612	Non-target-58	0.20206	-0.5427713527815575	-0.5393	-2.006819843673926	0.54999	-1.8577251197869682	0.07091666666666667	0.5563605902949393	-1.4691054387474838	0.8056850738902132
Non-targeting-613	Non-target-8	0.50878	-0.7262311013791599	-0.17638	-1.5890901796540138	-0.18901	-1.387370077494575	0.047796666666666675	0.3992732202807162	-1.234230452842583	0.45135380326219404
Non-targeting-614	Non-target-143	1.0324	-1.150718064331033	-0.71415	-2.2089544597562436	-0.68855	-2.0890770376857	-0.12343333333333333	1.0010628655750513	-1.8162498539243253	0.5794756865477686
Non-targeting-615	Non-target-130	-0.65055	-2.5921273740347583	0.61571	-1.3318409271052971	-0.23752	-1.449922842050587	-0.09078666666666667	0.645756610677222	-1.791297047730214	0.6960479461258892
Non-targeting-616	Non-target-80	-2.3803	-4.345139229262299	0.51582	-1.205926053897356	0.058421	-0.9443850670337871	-0.6020196666666667	1.5569245868828503	-2.165150116731147	1.8924495554751677
Non-targeting-617	Non-target-46	0.051116	-0.47924889220598255	-0.24082	-1.6610405394320062	1.222	-4.960878455184609	0.3440986666666666	0.7741703432225581	-2.367055962274199	2.3227342116370697
Non-targeting-618	Non-target-129	0.71831	-0.8792207560370932	-0.034953	-1.425768643087277	-0.48935	-1.8089882557292556	0.06466899999999999	0.6099623562671717	-1.3713258849512087	0.4672685644316881
Non-targeting-619	Non-target-113	0.30149	-0.5857323839100764	0.21248	-0.8605540807423374	0.071774	-0.9775228126382138	0.195248	0.11582342825180059	-0.8079364257635425	0.2011253296388723
Non-targeting-62	Non-target-200	0.1378	-0.514344420752424	0.28344	-0.9315052810968424	-0.35157	-1.6143547143422914	0.023223333333333356	0.332648890623933	-1.0200681387305193	0.5553271074917006
Non-targeting-620	Non-target-75	0.10055	-0.4992978685048353	0.16524	-0.8238534256547337	0.091606	-0.9951577944667115	0.119132	0.04018033762924348	-0.7727696962087602	0.251846038492392
Non-targeting-621	Non-target-124	1.6535	-2.3029308003736606	-0.50921	-1.9696723977080364	0.18325	-1.1164698925955825	0.44251333333333326	1.104419188095414	-1.7963576968924266	0.6119239009554199
Non-targeting-622	Non-target-125	1.0744	-1.2364320535114022	0.21221	-0.8659341829429914	0.58279	-1.9247220449542857	0.6231333333333334	0.4325084824987058	-1.3423627604695598	0.5372838357824504
Non-targeting-623	Non-target-75	-2.0791	-4.058292691319033	-0.30994	-1.7416812876145467	0.31497	-1.338939994461301	-0.6913566666666666	1.2417736494358917	-2.3796379911316268	1.4676380136629876
Non-targeting-624	Non-target-126	0.64812	-0.8081821841264447	1.1091	-2.4002556506353994	0.12612	-1.0384181567368687	0.62778	0.49180555791898084	-1.4156186638329042	0.8604560695384685
Non-targeting-625	Non-target-28	-0.2555	-2.147707058919822	0.13701	-0.7985141794819779	-0.46727	-1.777635608439494	-0.19525333333333336	0.30661184783588086	-1.5746189489470979	0.6971313932861106
Non-targeting-626	Non-target-99	-0.27021	-2.1496262086934155	0.26215	-0.9131591792500439	0.14212	-1.0627731376637775	0.04468666666666666	0.2792341906596206	-1.3751861752024122	0.6748437658030311
Non-targeting-627	Non-target-120	0.15364	-0.5276765231649914	0.078605	-0.7541125322661774	0.54676	-1.8467861280123559	0.25966833333333333	0.2514433964301575	-1.042858394481175	0.70536739867239
Non-targeting-628	Non-target-41	-0.51771	-2.382693993345443	0.94257	-1.9655532465350511	-0.46434	-1.7738811737886375	-0.013159999999999986	0.828116515896163	-2.040709471223044	0.31128701530290476
Non-targeting-629	Non-target-127	1.1129	-1.2053271228761866	0.16705	-0.819976931629693	0.88526	-3.0639399142419714	0.7217366666666667	0.49367293427261466	-1.696414656249284	1.1998823654464643
Non-targeting-63	Non-target-13	-0.13573	-2.0233812112919294	0.34446	-0.9909940120649068	-0.29245	-1.5304432249159243	-0.027906666666666663	0.33186290909550786	-1.5149394827575868	0.5163681891805867
Non-targeting-630	Non-target-55	0.55203	-0.7645645716906486	-0.24575	-1.6668007029600302	0.34444	-1.3826977552473938	0.21690666666666666	0.4138982911698638	-1.2713543432993575	0.46130849296339405
Non-targeting-631	Non-target-130	-0.47508	-2.3607419008932307	-0.19312	-1.6060742507727492	0.073587	-0.9711734487102673	-0.19820433333333334	0.2743688339741475	-1.6459965334587492	0.6956439191976631
Non-targeting-632	Non-target-187	-2.2791	-4.262655892313867	-0.022678	-1.4105778154660449	0.15803	-1.0862592341123012	-0.7145826666666667	1.3579210986067392	-2.253164313964071	1.7478094684910286
Non-targeting-633	Non-target-22	-0.51683	-2.4159534204145228	0.34785	-0.9976906518388746	1.0387	-3.7701217218061664	0.28990666666666665	0.7793821063081531	-2.3945885980198547	1.3863390101836428
Non-targeting-634	Non-target-145	-0.035386	-1.904596731696544	0.624	-1.3619317250277518	-0.39618	-1.6784828431806418	0.06414466666666667	0.5173215376391489	-1.6483370999683125	0.27258558608458705
Non-targeting-635	Non-target-176	0.20587	-0.5445799240900885	0.74235	-1.5535913025079304	-0.60203	-1.9679781721236733	0.11539666666666666	0.6767410613619756	-1.3553831329072308	0.732106892467633
Non-targeting-636	Non-target-101	-0.24046	-2.1232390805685624	-0.3484	-1.785323096336681	0.25643	-1.2302248761327257	-0.11080999999999998	0.3225859173925607	-1.712929017679323	0.4508872024126748
Non-targeting-637	Non-target-47	0.3452	-0.6046717251376591	0.30959	-0.9541628582834483	-0.16286	-1.3467711813958563	0.16397666666666666	0.28360830917540714	-0.968535254938988	0.3712584343606164
Non-targeting-638	Non-target-50	-0.43826	-2.3454104821323454	0.020676	-0.7106352985151878	-0.071331	-1.223538857483788	-0.16297166666666665	0.24280459605273813	-1.4265282127104406	0.8360777380089287
Non-targeting-639	Non-target-112	0.60727	-0.7743030602554831	0.089136	-0.7607706187921348	0.33652	-1.3844292710638046	0.34430866666666665	0.2591547954125745	-0.9731676500371408	0.3562272763841915
Non-targeting-64	Non-target-184	-0.90512	-2.8784169190368436	0.10598	-0.7708526433062346	-0.30315	-1.5421598957421128	-0.36743	0.5086056835113033	-1.7304764860283968	1.0663274111251013
Non-targeting-640	Non-target-100	-0.38868	-2.312932143006907	0.27672	-0.9242045244999628	0.22884	-1.1937633938232926	0.038959999999999995	0.37112006251346746	-1.4769666871100542	0.736406259205707
Non-targeting-641	Non-target-3	-2.3225	-4.329971861766254	-0.13009	-1.5388444730886435	0.27504	-1.2808919277881452	-0.7258499999999999	1.397498120249183	-2.3832360875476812	1.6908489021416262
Non-targeting-642	Non-target-196	-0.12974	-2.036046537004984	-0.52662	-1.9937177767043388	0.84682	-2.855577664740691	0.06348666666666669	0.7068145208846047	-2.2951139928166713	0.4858369856722149
Non-targeting-643	Non-target-125	-0.45094	-2.36586400592175	-0.24636	-1.6701944070379977	-0.037291	-1.1780743150646324	-0.24486366666666667	0.20682855958579158	-1.7380442426747935	0.5967945941222715
Non-targeting-644	Non-target-173	-0.39835	-2.2903141111600287	-0.15056	-1.556516407173096	0.74538	-2.4263074951757804	0.06549	0.601695753765971	-2.0910460045029686	0.46788349825596603
Non-targeting-645	Non-target-50	-0.33245	-2.25903963681627	0.24079	-0.8899281316093405	-0.057275	-1.1995833738716146	-0.049645	0.28669615810994054	-1.4495170474324084	0.7179601028658842
Non-targeting-646	Non-target-72	-0.45233	-2.3429198050476687	0.31406	-0.9680938808935188	-1.2005	-2.7900501207920327	-0.4462566666666666	0.7572982651725364	-2.03368793557774	0.9495258800307568
Non-targeting-647	Non-target-157	-0.82313	-2.731771634871853	-0.013242	-1.4005260418255694	-0.26662	-1.4970339987249317	-0.367664	0.414291033680431	-1.8764438918074517	0.7423056024832054
Non-targeting-648	Non-target-49	-0.12425	-2.010767965421915	0.60903	-1.3303890159364986	-0.23654	-1.4518159306943859	0.08274666666666666	0.4592198506525315	-1.597657637350933	0.3628790863029866
Non-targeting-649	Non-target-109	-0.91888	-2.8144023600544004	-1.1874	-2.749901877129143	-0.22107	-1.435413064299717	-0.7757833333333334	0.49880447996517974	-2.33323910049442	0.7782086940700529
Non-targeting-65	Non-target-57	-0.27831	-2.1562347870300576	0.53899	-1.2267429290857916	0.81723	-2.698801026237514	0.3593033333333333	0.5694448582025597	-2.0272595807844542	0.7444559847412466
Non-targeting-650	Non-target-91	-0.87135	-2.7687543921000444	0.38423	-1.0420972846183507	-0.7677	-2.1971963264574144	-0.41827333333333333	0.6969178794042619	-2.00268266772527	0.8796094953326085
Non-targeting-651	Non-target-173	-0.47427	-2.398885432417467	0.30869	-0.9553093279965379	0.63541	-2.1303591276722345	0.15661	0.5702575474292296	-1.8281846293620798	0.7677630252138492
Non-targeting-652	Non-target-125	1.2965	-1.5286939026626467	0.046294	-0.7268278916242561	0.42951	-1.5752670596273532	0.5907680000000001	0.6405129721808919	-1.2769296179714187	0.47697085522598887
Non-targeting-653	Non-target-114	1.0596	-1.1985234478592992	0.032193	-0.7164076856125148	-0.01877	-1.151230656923807	0.35767433333333337	0.6084192945546133	-1.0220539301318736	0.26575152325096435
Non-targeting-654	Non-target-60	-0.4414	-2.346070499394653	0.014729	-0.7061798841098711	0.36255	-1.4219365861586315	-0.02137366666666668	0.40318910269293406	-1.491395656554385	0.8221488486703346
Non-targeting-655	Non-target-114	-1.0847	-3.057319605998027	-0.070364	-1.471444683381355	0.047056	-0.9451348565875404	-0.36933600000000005	0.6222990466584373	-1.8246330486556406	1.0994942564353858
Non-targeting-656	Non-target-33	-1.3484	-3.293486244928204	0.2216	-0.8745049452878481	-1.1058	-2.6655598678871777	-0.7441999999999999	0.8451573344650095	-2.2778503527010767	1.2552317049560282
Non-targeting-657	Non-target-2	-0.38478	-2.2407180158121007	-0.30028	-1.7241776429147146	-0.45261	-1.759058044031228	-0.3792233333333333	0.076316869913102	-1.9079845675860145	0.2886829078276517
Non-targeting-658	Non-target-171	-2.3882	-4.359608588853968	1.1602	-2.5805171994024767	0.11704	-1.021420679110843	-0.37032	1.8237120022635152	-2.6538488224557626	1.6703017019070283
Non-targeting-659	Non-target-115	-1.268	-3.208480956284304	0.73405	-1.5371268092175394	0.39576	-1.4896416078159422	-0.046063333333333345	1.0716608344216623	-2.078416457772595	0.9789525214153275
Non-targeting-66	Non-target-67	0.20477	-0.538280770122753	0.70268	-1.47533047940195	-0.039107	-1.1779763848379963	0.28944766666666666	0.378073694888091	-1.0638625447875665	0.47883401694464883
Non-targeting-660	Non-target-16	-0.44013	-2.2945546118568196	-0.42714	-1.8734446873392965	-0.75516	-2.180161809201509	-0.54081	0.18574613562602052	-2.116053702799208	0.21775164548552792
Non-targeting-661	Non-target-5	0.78916	-0.9187394638581182	-0.31505	-1.7497126499049738	0.40223	-1.509138279527305	0.2921133333333333	0.5602804576578888	-1.392530131096799	0.4275829793063666
Non-targeting-662	Non-target-36	-1.4021	-3.334214316352564	0.28498	-0.9359421755098534	0.053025	-0.9398944945351757	-0.3546983333333333	0.9144607531263074	-1.7366836621325312	1.38350354122638
Non-targeting-663	Non-target-53	-0.39848	-2.2647828571433104	0.13793	-0.8018554043669229	0.25914	-1.2333081671615636	-0.00047000000000000747	0.34997419347717623	-1.4333154762239324	0.7516923411745524
Non-targeting-664	Non-target-6	-1.4939	-3.4382290858675515	-0.07657	-1.4714046780838728	-0.019798	-1.1558200592014143	-0.5300893333333333	0.8351670586663086	-2.021817941050946	1.2367553562808253
Non-targeting-665	Non-target-128	0.76022	-0.8834728827074981	-0.45766	-1.915549253594853	0.29592	-1.3097134346021977	0.19949333333333333	0.6146393252415057	-1.3695785236348497	0.518635980722191
Non-targeting-666	Non-target-166	0.28552	-0.6001814113403137	0.10464	-0.7731684413148163	-1.3347	-2.974477866895993	-0.31484666666666666	0.8878372653438992	-1.449275906517041	1.3236925221110447
Non-targeting-667	Non-target-89	-0.5102	-2.4224353384238357	0.88348	-1.8255117650196395	-0.7328	-2.1516120157998726	-0.11983999999999999	0.8759999753424654	-2.133186373081116	0.2988880498675184
Non-targeting-668	Non-target-58	1.0537	-1.1756280514433466	-0.25632	-1.6835715403575782	-0.022746	-1.1550809176354042	0.25821133333333335	0.6987423469815848	-1.338093503145443	0.2993690896266554
Non-targeting-669	Non-target-111	-0.40394	-2.309423780962935	0.59084	-1.3045370538360395	-0.16464	-1.3532069352866525	0.00742	0.5192304833116023	-1.6557225900285424	0.5666446193266875
Non-targeting-67	Non-target-168	-0.40792	-2.3167365314456987	0.43034	-1.0897554813334216	-0.39151	-1.6699189442476032	-0.12303000000000001	0.4793027119681256	-1.6921369856755746	0.6137921923235321
Non-targeting-670	Non-target-35	-1.0673	-2.9649842616174786	0.24677	-0.9006347668907962	-0.23543	-1.4565595488036638	-0.35198666666666667	0.6647436224841373	-1.7740595257706462	1.0681710469887784
Non-targeting-671	Non-target-65	-1.6077	-3.5361515839560282	-0.48577	-1.94008547494036	-0.052863	-1.2127982513990825	-0.7154443333333332	0.8024601228013348	-2.2296784367651568	1.1884404653282847
Non-targeting-672	Non-target-71	-4.2487	-6.35354975434981	-0.10543	-1.5017246196319425	-0.22629	-1.4457903506883514	-1.5268066666666666	2.3580032386392804	-3.100354908223368	2.8174881882198366
Non-targeting-673	Non-target-198	-2.5385	-4.525396787736677	0.30061	-0.9498925943977232	0.26168	-1.2375202101766887	-0.6587366666666666	1.6280391666766907	-2.23760319743703	1.9864999484525006
Non-targeting-674	Non-target-46	-0.56435	-2.441900894325083	-0.50875	-1.9699549621740668	0.018778	-0.8976213653879311	-0.35144066666666673	0.32182174547617715	-1.7698257406290272	0.7913523834934445
Non-targeting-675	Non-target-175	-0.86182	-2.7618881861668902	-0.15195	-1.557577693098153	2.0297	-16.428347061551335	0.33864333333333335	1.506895265648324	-6.915937646938793	8.259966137602252
Non-targeting-676	Non-target-94	-3.0512	-5.045586277891512	-0.14402	-1.545398732452796	-0.50471	-1.8314555165142288	-1.2333100000000001	1.584634771201238	-2.8074801756195122	1.943526772312968
Non-targeting-677	Non-target-26	-1.7839	-3.2067483252599893	-2.5342	-4.620565347258042	-2.6403	-4.901116956918875	-2.3194666666666666	0.46683834818203745	-4.242810209812302	0.9081549828566644
Non-targeting-678	Non-target-29	-1.0399	-2.963633117729109	0.3885	-1.0493942284108917	-0.058355	-1.209458144564188	-0.23658500000000002	0.7306887775756515	-1.740828496901396	1.0619997504010004
Non-targeting-679	Non-target-3	-1.0088	-2.970740782295981	-0.51196	-1.9763557225721642	-0.13799	-1.3112520766343707	-0.5529166666666666	0.43684734225279803	-2.086116193834172	0.8351713667525698
Non-targeting-68	Non-target-10	-3.6315	-5.676097341857107	1.5169	-4.006176395408649	0.3562	-1.4126887810621518	-0.5861333333333334	2.70046287205237	-3.6983208394426357	2.148311993535689
Non-targeting-680	Non-target-13	-0.98697	-2.8981778326179506	-0.30639	-1.7378266591172005	1.0886	-4.057667919147253	-0.06825333333333335	1.058078215555605	-2.8978908036274675	1.1599206566501377
Non-targeting-681	Non-target-112	-4.0653	-6.14122007257226	-1.3532	-2.93731458637858	-1.0166	-2.5373319834309553	-2.1450333333333336	1.6714942247382527	-3.871955547460599	1.9753905017395625
Non-targeting-682	Non-target-2	0.49202	-0.6869608428712248	0.14218	-0.7994931355556797	-0.62102	-1.9964207890603138	0.004393333333333323	0.5691690298438007	-1.1609582558290727	0.7257162755161806
Non-targeting-683	Non-target-102	0.5797	-0.7706557256516431	-0.1497	-1.5575352266681188	-0.36277	-1.6314171322433095	0.022410000000000003	0.4942457023586548	-1.3198693615210237	0.4770653491519835
Non-targeting-684	Non-target-73	-0.51317	-2.3871398751550488	-0.24305	-1.660858053206075	0.084066	-0.9780058267810317	-0.22405133333333335	0.2990709312610193	-1.675334585047385	0.7046785572531288
Non-targeting-685	Non-target-190	0.6405	-0.8181952010805562	-0.8745	-2.3920537943483517	-0.018133	-1.1578787961278036	-0.08404433333333337	0.7596476011258994	-1.4560425971855706	0.828211299788063
Non-targeting-686	Non-target-116	0.25776	-0.5823586233745089	-0.31212	-1.7450625566058402	0.2589	-1.2397671287233956	0.06818	0.3293499543039288	-1.1890627695679148	0.583007982892111
Non-targeting-687	Non-target-92	0.63926	-0.8182715158467443	-0.048361	-1.4415521015615504	-0.39735	-1.6800537975472039	0.06451633333333336	0.5274429280124375	-1.3132924716518328	0.4449776115285418
Non-targeting-688	Non-target-129	0.78294	-0.9233560831869458	-0.037633	-1.4294943230874984	-0.34555	-1.6072165932867173	0.1332523333333333	0.583329896273398	-1.320022333187054	0.3548300815151559
Non-targeting-689	Non-target-61	-0.059163	-1.9060018086189432	-0.44262	-1.892226441831241	0.56584	-1.8729161714687377	0.021352333333333345	0.5090284197138047	-1.890381473972974	0.01661980072706329
Non-targeting-69	Non-target-40	-0.81195	-2.7313883496786424	-0.24244	-1.6651525938523795	0.26785	-1.2620156458405911	-0.26218	0.5401705848155747	-1.8861855297905379	0.759213872879815
Non-targeting-690	Non-target-121	-2.4828	-4.461608844800392	0.33172	-0.9858132693597579	-0.88345	-2.3600010732952468	-1.0115100000000001	1.4116232607533783	-2.6024743958184655	1.7505381185980382
Non-targeting-691	Non-target-130	-0.24343	-2.1322553234153987	0.4793	-1.1532507625061967	-1.3307	-2.9676903515372963	-0.36494333333333334	0.9110977541588681	-2.084398812486297	0.9081659759039461
Non-targeting-692	Non-target-172	-0.73908	-2.6522572508568705	-0.43744	-1.8895512265370522	-0.014053	-1.1448363026755977	-0.3968576666666667	0.3642131683730468	-1.8955482600231737	0.7537283675581723
Non-targeting-693	Non-target-128	-1.3837	-3.299865721632176	-0.51525	-1.9766395991916745	-0.9031	-2.3843501783155285	-0.9340166666666666	0.4350496877752394	-2.553618499713126	0.6776582222985282
Non-targeting-694	Non-target-117	-0.012362	-1.9254342813423553	0.63205	-1.3621542309530505	-0.24291	-1.4629087330975072	0.12559266666666669	0.45350013003452744	-1.5834990817976375	0.30037914032328994
Non-targeting-695	Non-target-52	-0.98772	-2.8818157206845383	1.2309	-2.7799078307649934	-0.13989	-1.3208068353262636	0.03443000000000002	1.1195352932802076	-2.327510128925265	0.8733183529013182
Non-targeting-696	Non-target-121	-0.44428	-2.368394645704211	0.026844	-0.7134949479698927	-0.64455	-2.028375151611979	-0.3539953333333334	0.34468241409351497	-1.7034215817620275	0.873996206690255
Non-targeting-697	Non-target-97	0.10711	-0.5246639646689593	0.28765	-0.9423875312213028	-0.2661	-1.5007852746113985	0.04288666666666666	0.28240616677638847	-0.9892789235005536	0.48974718471202144
Non-targeting-698	Non-target-93	-0.33208	-2.2146352634456643	-0.14492	-1.551982904198052	-0.35274	-1.6168746985984888	-0.27658	0.11448788407512824	-1.794497622080735	0.3652936688664226
Non-targeting-699	Non-target-185	0.088903	-0.5102906091481164	0.30449	-0.9586420553969248	-0.63365	-2.0114658157541947	-0.08008566666666668	0.49137006623962487	-1.160132826766412	0.7706040802140252
Non-targeting-7	Non-target-95	0.14713	-0.5155607263592435	0.72289	-1.5140744987386068	-0.099203	-1.2622578678490517	0.256939	0.42190370645800207	-1.0972976976489675	0.5192940705632477
Non-targeting-70	Non-target-48	0.31346	-0.6125690761573693	0.14474	-0.8071215850053656	0.45376	-1.6012950198294453	0.3039866666666667	0.15472765794560886	-1.0069952269973934	0.5237908480442621
Non-targeting-700	Non-target-63	-0.78078	-2.6534367683955966	0.25177	-0.9083042274150631	0.0032022	-0.878027100003595	-0.17526926666666665	0.538914579442432	-1.4799226986047513	1.016405740887406
Non-targeting-701	Non-target-196	0.077403	-0.4880239948044133	0.99561	-2.0846030099881543	-0.46335	-1.7718598049986818	0.203221	0.7375728419912165	-1.4481622699304164	0.8460799067394428
Non-targeting-702	Non-target-134	-0.57213	-2.4707207591153417	0.4426	-1.1066502162725058	-0.41314	-1.7027451825630175	-0.18089	0.5457786090531581	-1.760038719316955	0.6838377172094402
Non-targeting-703	Non-target-180	-0.46355	-2.343578683575354	0.26227	-0.9133765422131057	-0.15774	-1.3445345922488707	-0.11967333333333334	0.3644042692303883	-1.5338299393457768	0.73365120296616
Non-targeting-704	Non-target-164	0.0014569	-0.45800748008925396	-0.1481	-1.5535066052462732	-0.43701	-1.7357590439851345	-0.19455103333333335	0.22289365058745692	-1.2490910431068871	0.6911323249668408
Non-targeting-705	Non-target-194	-1.4048	-3.3586759410707554	0.069107	-0.7471701948219653	0.73501	-2.405902482574432	-0.20022766666666666	1.0950354245531666	-2.170582872822384	1.3215604620005112
Non-targeting-706	Non-target-4	-0.31122	-2.2253221413945665	-0.072808	-1.470364929533262	-0.30875	-1.5513485034088177	-0.230926	0.13693977387158196	-1.7490118581122154	0.4144794316727907
Non-targeting-707	Non-target-105	-1.2819	-3.2263276848934765	-0.53958	-2.0067038858518162	-0.17004	-1.3612644130794596	-0.66384	0.566249570066062	-2.198098661274918	0.9471479409320627
Non-targeting-708	Non-target-61	-0.88694	-2.8193836255377187	-0.38263	-1.8265859753069216	0.3985	-1.5030734447260665	-0.2903566666666666	0.6476687227536415	-2.049681015190236	0.6859275986884507
Non-targeting-709	Non-target-178	0.19524	-0.5588756453204825	-0.69221	-2.181600965346241	-0.36108	-1.6303894634269622	-0.28601666666666664	0.44846154086313056	-1.4569553580312284	0.8251478096371516
Non-targeting-71	Non-target-179	-2.3549	-4.33820662755249	0.51826	-1.202967094427539	-0.17541	-1.3705230729139546	-0.6706833333333333	1.4992444271810166	-2.303898931631328	1.7637529880186416
Non-targeting-710	Non-target-131	0.31069	-0.6016474404371213	-0.13196	-1.5377968737785634	1.4465	-7.014812041730447	0.5417433333333334	0.8142009733679598	-3.051418785315377	3.464167796041888
Non-targeting-711	Non-target-193	-0.91708	-2.8270414772898325	1.3259	-3.1490437968003024	0.36554	-1.432217043169579	0.25812	1.1253417758174624	-2.4694341057532383	0.9125709833369325
Non-targeting-712	Non-target-200	-3.683	-5.727761766836366	0.08532	-0.7615775280554505	0.53592	-1.7883597632788983	-1.0205866666666668	2.316698870836116	-2.7592330193902384	2.621582085869747
Non-targeting-713	Non-target-138	-1.4767	-3.4236500766945404	-0.65451	-2.137514488273911	0.69186	-2.2499526746419383	-0.47978333333333323	1.0947877303081788	-2.6037057465367965	0.712314617887915
Non-targeting-714	Non-target-150	0.77006	-0.889446993579902	-0.232	-1.6536228572951912	0.37815	-1.4669310900362453	0.3054033333333333	0.5049753647786527	-1.3366669803037794	0.3983939524949469
Non-targeting-715	Non-target-132	0.032945	-0.471386676061918	-0.084905	-1.4841018875507683	0.7235	-2.3785618299147537	0.22384666666666667	0.43670613203655995	-1.4446834645091464	0.9541984206257695
Non-targeting-716	Non-target-102	-1.0936	-3.057559812963374	-0.039608	-1.4348669006968586	-0.44707	-1.7487911285132767	-0.5267593333333334	0.5314956033697111	-2.0804059473911694	0.8606737842844753
Non-targeting-717	Non-target-107	-0.35244	-2.2785765900512365	-0.090078	-1.492439761298307	0.46814	-1.6766829700530472	0.008540666666666677	0.4190848543688179	-1.8158997738008635	0.41114324415554576
Non-targeting-718	Non-target-113	-1.1824	-3.0960238972511225	0.2072	-0.8633597284093275	0.44977	-1.5827669476634711	-0.1751433333333333	0.8807011670443803	-1.847383524441307	1.1396112373246945
Non-targeting-719	Non-target-183	0.10795	-0.5085655383243927	-0.49357	-1.9523722743969032	-0.8486	-2.3114275144582273	-0.4114066666666667	0.48353912523531467	-1.5907884423931744	0.9542719617185526
Non-targeting-72	Non-target-133	0.56238	-0.7031702564942232	0.40926	-1.0562781709979958	0.50938	-1.7984614853054048	0.49367333333333335	0.07775897461601029	-1.1859699709325413	0.5590444447495867
Non-targeting-720	Non-target-168	-0.095169	-1.9391999818902765	-1.289	-2.864165721647164	0.90612	-3.0189247852712553	-0.15934966666666664	1.0989664790521745	-2.607430162936232	0.5838546677804196
Non-targeting-721	Non-target-148	-1.3263	-3.287557410866468	0.21445	-0.8656712729280879	-0.046707	-1.188722985951137	-0.3861856666666667	0.8245677440127848	-1.7806505565818975	1.3149778716537956
Non-targeting-722	Non-target-103	-1.994	-3.9189440304591145	-0.78425	-2.2869306619316325	-0.62668	-2.0015531756224143	-1.1349766666666665	0.7480961780635785	-2.73580928933772	1.0345124161455643
Non-targeting-723	Non-target-119	0.035935	-0.48118088198689424	-0.17221	-1.5820756727482708	-0.50968	-1.8377332368458212	-0.21531833333333336	0.27535010143149274	-1.3003299305269953	0.7208287385455633
Non-targeting-724	Non-target-145	-0.0095467	-1.8554262618090334	-0.24395	-1.6644664370153206	0.37328	-1.442218408243442	0.03992776666666666	0.3115750477235995	-1.6540370356892653	0.20680126177343733
Non-targeting-725	Non-target-122	-0.56531	-2.481315815407442	0.49432	-1.1682167802004861	-0.45826	-1.7648807766751657	-0.17641666666666667	0.58333582320421	-1.804804457427698	0.6574592719545311
Non-targeting-726	Non-target-74	-0.38957	-2.3000149133990444	-0.20964	-1.6273999849177234	0.5924	-1.9859818513934597	-0.0022699999999999942	0.5227982477973697	-1.9711322499034092	0.3365532550760624
Non-targeting-727	Non-target-147	-1.2434	-3.1695369686643824	0.39034	-1.049424087611269	-0.57185	-1.9253794814425937	-0.47497000000000006	0.8211673993163634	-2.048113512572748	1.065371948616973
Non-targeting-728	Non-target-154	0.73876	-0.8499317032458026	0.18005	-0.8313040569147674	-0.26675	-1.4897226373865446	0.2173533333333333	0.5037918657871853	-1.056986132515705	0.3748765253891357
Non-targeting-729	Non-target-30	0.66427	-0.8082579710503699	0.42647	-1.0826797689605785	-0.12394	-1.2928251028652162	0.3222666666666667	0.40430496167291013	-1.0612542809587215	0.24299303479915832
Non-targeting-73	Non-target-106	0.045067	-0.470406904861826	-0.71456	-2.2094881710666536	0.090168	-0.9948990027078067	-0.19310833333333333	0.45215307756592044	-1.2249313595454288	0.8920689864076377
Non-targeting-730	Non-target-134	0.028197	-0.45223234900469883	-0.083717	-1.4878601077116738	0.35037	-1.4254973549061332	0.09828333333333333	0.2253706979230737	-1.1218632705408353	0.5807550744869757
Non-targeting-731	Non-target-60	-5.1508	-7.341262226685225	-0.29043	-1.7204169778197844	0.26161	-1.2457760764083556	-1.72654	2.978314028288488	-3.4358184269711214	3.3905293761988204
Non-targeting-732	Non-target-176	-3.7452	-5.793936971088746	-0.14678	-1.5512639377105166	-0.011685	-1.151166572888852	-1.3012216666666667	2.11762490425201	-2.8321224938960383	2.572795798992906
Non-targeting-733	Non-target-134	0.35866	-0.6053519663531157	-0.0093907	-1.4009069604610669	1.7456	-11.324460225732842	0.6982897666666666	0.9254779160391475	-4.443573050849008	5.972284585673488
Non-targeting-734	Non-target-70	0.88239	-0.970070829603855	-0.49331	-1.9559500700398866	-0.39808	-1.6789909059556096	-0.0030000000000000027	0.7682472110590445	-1.5350039351997837	0.5084669654867079
Non-targeting-735	Non-target-135	1.2168	-1.39254989574633	-0.1201	-1.5256999905476163	0.98225	-3.478137158894354	0.6929833333333333	0.7138499883262123	-2.1321290150627665	1.1675768408897609
Non-targeting-736	Non-target-136	0.31072	-0.5923949012799256	1.2334	-2.7808990263580426	0.5448	-1.8464748008958902	0.6963066666666666	0.47963558889362384	-1.739922909511286	1.0981359458369493
Non-targeting-737	Non-target-160	0.43437	-0.676431628046923	0.2008	-0.8562643981682937	-0.1171	-1.2898589984152737	0.17269	0.2768075492106384	-0.9408516748768302	0.3153403561471039
Non-targeting-738	Non-target-70	-0.17959	-2.0652736671226055	0.045786	-0.7288110074616707	0.87328	-2.9460712520823487	0.24649199999999996	0.5543879355216886	-1.913385308888875	1.1164064238076743
Non-targeting-739	Non-target-167	-0.31261	-2.219867991336035	-0.026683	-1.4182303475792966	0.23051	-1.197265796296812	-0.03626100000000001	0.2716866525300792	-1.6117880450707147	0.5380773634138437
Non-targeting-74	Non-target-18	-0.45767	-2.386008266738075	0.11825	-0.7834122795466039	-1.5618	-3.285586534927161	-0.6337400000000001	0.8537520039800786	-2.1516690270706134	1.2674403972212085
Non-targeting-740	Non-target-11	-1.437	-3.3999586595649434	-0.72842	-2.2259294328438113	-0.16716	-1.354940296784216	-0.7775266666666667	0.6363426788557667	-2.3269427963976566	1.0262445131351192
Non-targeting-741	Non-target-122	-0.29034	-2.185402000172782	-0.32545	-1.7616484598411137	-0.094742	-1.254526864059983	-0.23684400000000003	0.12430974148472837	-1.7338591080246264	0.4660593479526411
Non-targeting-742	Non-target-194	0.63987	-0.7903320396965866	-0.33937	-1.775559581627197	0.50474	-1.7463204776510608	0.26841333333333334	0.5306745372008472	-1.437404032991615	0.5605714536795756
Non-targeting-743	Non-target-153	-0.08903	-2.0257291476406643	0.050746	-0.729384946992967	-0.13958	-1.3134017650516905	-0.05928800000000001	0.09858720247577776	-1.3561719532284406	0.6492295729445289
Non-targeting-744	Non-target-156	0.34856	-0.6218635262284475	-0.031362	-1.4236384660742438	0.044337	-0.9351695608505147	0.12051166666666667	0.20108982172733986	-0.993557184384402	0.4040638556931735
Non-targeting-745	Non-target-28	-0.82717	-2.723458074048715	0.076529	-0.7537475923564877	0.6833	-2.2011050660898777	-0.022446999999999995	0.7600836083333201	-1.8927702441650267	1.0204129640643678
Non-targeting-746	Non-target-57	0.50552	-0.6903092382729589	-0.39894	-1.847357068940305	0.48324	-1.6989930598999818	0.19660666666666668	0.5158788362913653	-1.4122197890377486	0.6295785116042087
Non-targeting-747	Non-target-16	0.83292	-0.9747698802976188	0.2112	-0.8641473389337955	-0.40787	-1.6945967491030047	0.21208333333333332	0.6203954716415436	-1.1778379894448063	0.4509313123160305
Non-targeting-748	Non-target-192	-1.7841	-3.721087466857598	0.29983	-0.9536318762115604	-0.48746	-1.8070180920889254	-0.6572433333333333	1.052288385583217	-2.1605791450526945	1.4172002946581472
Non-targeting-749	Non-target-196	-0.15922	-2.0682957659207095	0.018585	-0.7066271613376975	-0.18197	-1.3741460035500528	-0.107535	0.10981384896724092	-1.383022976936153	0.6808777039007335
Non-targeting-75	Non-target-37	0.47684	-0.6695769844643348	0.22362	-0.8701472722360839	-0.29862	-1.5375874451701397	0.13394666666666666	0.39543081940250097	-1.0257705672901862	0.4544496643703217
Non-targeting-750	Non-target-182	-0.072715	-1.9585831757787275	-0.24657	-1.667258845377175	-0.45652	-1.7630188614132583	-0.2586016666666667	0.1921851717961959	-1.7962869608563867	0.14848414461280587
Non-targeting-751	Non-target-62	0.13058	-0.5136851582367435	0.099855	-0.7682210914268485	-0.30027	-1.5417398005670704	-0.023278333333333328	0.2403732388564362	-0.9412153500768875	0.5354151165671749
Non-targeting-752	Non-target-137	0.029953	-0.45999059090169325	-0.024691	-1.416997047528809	0.51257	-1.7661070327080788	0.17261066666666666	0.2956784620568994	-1.214364890379527	0.6762247283429317
Non-targeting-753	Non-target-183	0.5218	-0.6820916546669257	-0.43281	-1.8892305338054391	-0.048291	-1.1845852438500595	0.013566333333333356	0.4803017908464774	-1.2519691441074747	0.6063839632546136
Non-targeting-754	Non-target-133	1.2793	-1.5854920669825165	-0.0049504	-1.3878607952339646	-1.3967	-3.0457173166504607	-0.04078346666666666	1.3383598195179254	-2.0063567262889808	0.9055204898237592
Non-targeting-755	Non-target-138	0.87851	-0.9699295291057177	1.1588	-2.5102022518402056	-0.17165	-1.3583762894247577	0.6218866666666667	0.7013672019943143	-1.6128360234568937	0.801044525780407
Non-targeting-756	Non-target-200	0.82659	-0.9402543337470954	0.08213	-0.7554027264506168	0.088014	-0.993835568483894	0.3322446666666667	0.4281257254654681	-0.8964975428938687	0.1250941549367763
Non-targeting-757	Non-target-154	0.24089	-0.5747963853670022	0.018529	-0.7094552782622191	0.16012	-1.0854630295657044	0.13984633333333332	0.11255829489794758	-0.7899048977316419	0.26466811543680924
Non-targeting-758	Non-target-81	0.23008	-0.5647319914305752	-0.16729	-1.5773321030841958	0.24817	-1.219065078427822	0.10365333333333333	0.23481807731376503	-1.1203763909808644	0.5134630846543242
Non-targeting-759	Non-target-189	-0.54781	-2.4683236047830848	0.12331	-0.7860717130452269	-0.45348	-1.7575938297979865	-0.29266	0.3633150394629983	-1.6706630492087662	0.8444883523615283
Non-targeting-76	Non-target-109	0.47261	-0.6780926800708064	-0.13343	-1.5412358477748418	0.22562	-1.1941924765801655	0.18826666666666667	0.3047418153672602	-1.1378403348086046	0.4343221211269589
Non-targeting-760	Non-target-32	-0.25743	-2.1573927980146355	0.45314	-1.1206675009355878	-0.058484	-1.208357604137137	0.045742	0.3665715830939436	-1.4954726343624536	0.5749140073409876
Non-targeting-761	Non-target-93	0.12346	-0.500052601769693	0.17972	-0.8337704619975219	-0.22243	-1.4321781109674618	0.026916666666666672	0.21776505007308525	-0.9220003915782256	0.47228474629153744
Non-targeting-762	Non-target-139	0.54533	-0.7267562637587253	0.47914	-1.1467516348797433	0.1656	-1.0995531920970596	0.39669	0.20284777568413218	-0.9910203635785093	0.23007294297776126
Non-targeting-763	Non-target-134	-0.66359	-2.589259468535726	-0.12885	-1.535202105352877	0.76092	-2.51283474262362	-0.010506666666666664	0.7195908861522173	-2.212432105504074	0.5877418987202445
Non-targeting-764	Non-target-151	0.40327	-0.6515386716648512	-0.91437	-2.4376740392846408	-0.24614	-1.4646596685666242	-0.2524133333333333	0.6588424003002034	-1.5179574598387056	0.8942596819612477
Non-targeting-765	Non-target-140	0.64889	-0.7965081409436705	0.39808	-1.0519643810668822	0.023476	-0.9112586489714459	0.3568153333333333	0.31474235079717716	-0.9199103903273329	0.12794769292894212
Non-targeting-766	Non-target-57	-2.0417	-3.984685134065796	0.58042	-1.2960098536116593	0.32385	-1.3351858784340478	-0.37914333333333333	1.4455199907415095	-2.2052936220371677	1.5411227417178255
Non-targeting-767	Non-target-62	-0.75243	-2.648543538223543	0.21864	-0.8755633360586037	0.054429	-0.9443850670337871	-0.15978699999999998	0.5197697636617582	-1.489497313771978	1.0043531353439268
Non-targeting-768	Non-target-142	0.19461	-0.5427713527815575	0.3045	-0.9541069562299381	1.3985	-6.374942774017169	0.6325366666666666	0.665615372443676	-2.6239403610095553	3.254967522335326
Non-targeting-769	Non-target-169	-0.28449	-2.2166456056443633	0.31435	-0.9607464759002654	0.48793	-1.7178520255189358	0.17259666666666665	0.40525136610915125	-1.6317480356878546	0.6323615095984407
Non-targeting-77	Non-target-68	0.61345	-0.8725225529598187	0.18623	-0.8491778028079686	-1.1954	-2.770229983108928	-0.13190666666666664	0.9454590338207856	-1.497310112958905	1.1024427382893756
Non-targeting-770	Non-target-159	-1.0203	-2.9121190075210346	-0.10286	-1.4995609604083289	-0.057383	-1.216447797759736	-0.3935143333333333	0.5432883611272501	-1.8760425885630332	0.9083661294636922
Non-targeting-771	Non-target-8	-0.97728	-2.9010846262899954	0.71804	-1.5105762663080617	-0.78945	-2.2286992222594706	-0.3495633333333334	0.9293291587125272	-2.2134533716191758	0.6953795379260317
Non-targeting-772	Non-target-141	0.44377	-0.671735673192432	0.2808	-0.9277953928742102	0.040599	-0.9277953928742102	0.25505633333333333	0.20281461015009086	-0.8424421529802841	0.14783614808689477
Non-targeting-773	Non-target-112	0.48608	-0.704697798397389	-0.37311	-1.8161336867163556	-0.63813	-2.019164531287766	-0.1750533333333333	0.5876919800655215	-1.5133320054671702	0.7076173694832366
Non-targeting-774	Non-target-59	-0.68201	-2.5816394759335886	-0.34422	-1.7791698324514327	1.0499	-3.8044810524428083	0.007890000000000027	0.9180763318482839	-2.721763453609276	1.0199006967815452
Non-targeting-775	Non-target-142	0.81812	-0.9290859013652838	0.22667	-0.8755633360586037	0.48051	-1.7046249096583488	0.5084333333333333	0.2967120827221792	-1.1697580490274122	0.46398069485717547
Non-targeting-776	Non-target-175	0.38645	-0.659424058903728	-0.10157	-1.5007444473942644	-0.42072	-1.7132087278170978	-0.04527999999999999	0.4065184808837109	-1.2911257447050302	0.5572885540696608
Non-targeting-777	Non-target-92	-2.5329	-4.507599168263581	0.12599	-0.7935793232648648	-0.65826	-2.0458424102060877	-1.0217233333333333	1.3662002796198416	-2.4490069672448445	1.8895481198689448
Non-targeting-778	Non-target-143	-0.1018	-2.0252005287032038	-0.66278	-2.1521249261704014	1.3629	-6.3474281505403765	0.19943999999999998	1.0458986656459601	-3.50825120180466	2.459618214345936
Non-targeting-779	Non-target-54	-0.67558	-2.581121393665805	0.36193	-1.015283792833635	-0.25695	-1.4828916439195279	-0.1902	0.5219659202476729	-1.6930989434729893	0.8038048143884997
Non-targeting-78	Non-target-168	-0.28655	-2.143812643099856	-0.14742	-1.5516868157801722	-1.223	-2.8176534822891437	-0.5523233333333334	0.5849740871468867	-2.1710509803897238	0.6334227225492443
Non-targeting-780	Non-target-9	-1.0184	-2.95969949373885	-0.17116	-1.5817301594615105	-0.35811	-1.624060885642665	-0.51589	0.44511212149300095	-2.0551635129476753	0.78363701929155
Non-targeting-781	Non-target-65	-0.63979	-2.571741812060344	0.18523	-0.8364471676674569	-0.077274	-1.227013070770715	-0.17727799999999996	0.4215033809022177	-1.545067350166172	0.9103190480243627
Non-targeting-782	Non-target-52	-1.1828	-3.120909078254796	-0.62896	-2.1107227240710267	0.23023	-1.192938593189277	-0.5271766666666667	0.7119925072873544	-2.1415234651717	0.9643542202221164
Non-targeting-783	Non-target-188	-0.46792	-2.3770621545795967	-0.056396	-1.4522501135961592	-0.029378	-1.1671148454477913	-0.18456466666666668	0.24576447419701108	-1.6654757045411825	0.6325282501155304
Non-targeting-784	Non-target-178	0.28816	-0.5666751562668655	0.60008	-1.3091055865961225	0.11064	-1.0269956840200019	0.33296	0.24777642825741109	-0.9675921422943299	0.3747630205168149
Non-targeting-785	Non-target-165	-0.68455	-2.581898586851852	-0.063235	-1.4570347695866757	-0.75987	-2.188357993522952	-0.5025516666666667	0.38231874896260754	-2.075763783320493	0.5708219897449927
Non-targeting-786	Non-target-29	-0.59504	-2.5188581512787147	-0.39563	-1.8421232607990028	0.23344	-1.202203405309221	-0.25240999999999997	0.43241039985180746	-1.8543949391289793	0.6584131496163893
Non-targeting-787	Non-target-58	-1.7956	-3.739815325040351	-0.072189	-1.4680082759990798	0.4796	-1.6778826359390595	-0.4627296666666667	1.186813072577284	-2.295235412326164	1.255436240875279
Non-targeting-788	Non-target-27	0.24748	-0.5541017087658154	-0.24057	-1.6661595478971973	-0.77349	-2.2138319102854465	-0.2555266666666667	0.5106493039585321	-1.4780310556494864	0.8457070016593492
Non-targeting-789	Non-target-144	0.78024	-0.8856303095630885	0.22622	-0.8736852261647103	0.34171	-1.404377949791759	0.44939	0.2922854373724425	-1.054564495173186	0.3030062062540698
Non-targeting-79	Non-target-145	1.7479	-2.36772433835175	-0.16704	-1.579313880613942	-0.51238	-1.8413992784849271	0.35616000000000003	1.2175878200770571	-1.929479165816873	0.40151751192431356
Non-targeting-790	Non-target-45	0.046251	-0.4849113000818322	0.27463	-0.9253274234657766	-0.058928	-1.2105261376383645	0.08731766666666667	0.1705288485105477	-0.8735882870619912	0.36556384777136447
Non-targeting-791	Non-target-62	0.15009	-0.5156844759178605	-0.99695	-2.532399144796639	0.30554	-1.3133659106508075	-0.18044000000000002	0.7113772632717467	-1.4538165104551022	1.0156669198889712
Non-targeting-792	Non-target-182	-0.065825	-1.94080533844946	0.081153	-0.7546966282030978	-0.5184	-1.849903099832872	-0.16769066666666665	0.31248745652639137	-1.5151350221618098	0.6601255316235359
Non-targeting-793	Non-target-123	-1.0151	-2.9730045262441593	0.058965	-0.7355932822738462	0.60035	-2.005776558649653	-0.11859499999999994	0.8222319264203988	-1.9047914557225532	1.1221188715644586
Non-targeting-794	Non-target-146	0.76398	-0.8671441864942215	-0.45838	-1.9165837324514798	1.2816	-5.616206695124067	0.5290666666666667	0.893460019101769	-2.7999782046899226	2.4947320543305804
Non-targeting-795	Non-target-147	0.97404	-1.0771901828338064	0.58071	-1.2837342557796316	0.019514	-0.9091980469100409	0.5247546666666666	0.47971681299005287	-1.0900408285078262	0.18759850015200236
Non-targeting-796	Non-target-164	-0.63375	-2.543795230419739	0.59481	-1.3096776717468865	-1.0003	-2.524491711866865	-0.3464133333333333	0.8354733676385702	-2.1259882046778302	0.7070115424005687
Non-targeting-797	Non-target-74	0.35062	-0.5969482890056915	-0.10079	-1.5047510163190878	0.35863	-1.4381078955043105	0.20282	0.26296447307573695	-1.1799357336096967	0.5059803324363648
Non-targeting-798	Non-target-70	0.083388	-0.49197505429955235	-0.40529	-1.8529225874543969	-0.20484	-1.409887624310904	-0.17558066666666663	0.2456494013046507	-1.2515950886882843	0.6941447558870144
Non-targeting-799	Non-target-111	0.13813	-0.49980778014950394	0.26999	-0.9166953916224262	0.26451	-1.2575591052673298	0.22421000000000002	0.07459780425722999	-0.89135409234642	0.3795107426229228
Non-targeting-8	Non-target-127	0.0042507	-0.4571753857444637	-0.25526	-1.67908330023155	-0.66268	-2.053128432497091	-0.30456310000000003	0.33618779930692017	-1.3964623728243684	0.8346690801246445
Non-targeting-80	Non-target-29	0.090037	-0.47577380445034845	0.73219	-1.5188622855314644	-0.18192	-1.3716052640374123	0.2134356666666667	0.46938224958591407	-1.1220804513397418	0.5645399622302066
Non-targeting-800	Non-target-20	0.91826	-1.0113233105516442	-0.70866	-2.2042928887366595	-0.40039	-1.6814876306929507	-0.06359666666666668	0.8641698233757837	-1.632367943327085	0.5979997168761233
Non-targeting-801	Non-target-148	1.0102	-1.099398624031779	0.22078	-0.8708330628458243	0.21676	-1.178596721905391	0.48258	0.4569367444187434	-1.0496094695943314	0.15980875252666954
Non-targeting-802	Non-target-72	0.42278	-0.6471262447185594	-0.26329	-1.6927300342483995	-0.62511	-2.003518692629372	-0.1552066666666667	0.5322404233364216	-1.447791657198777	0.7105956829316858
Non-targeting-803	Non-target-181	-0.16539	-2.069324723309437	0.20497	-0.8558465746329569	0.2026	-1.1519037112098043	0.08072666666666667	0.2131465796895023	-1.3590250030507327	0.6326979741387005
Non-targeting-804	Non-target-18	0.68087	-0.829482653414109	0.11222	-0.7779101641529146	-0.70063	-2.107734887511922	0.030819999999999997	0.6943378374393837	-1.2383759016929818	0.7533284244472999
Non-targeting-805	Non-target-149	1.1864	-1.2805414111228184	0.49946	-1.1682167802004861	-0.047655	-1.1814406246302602	0.5460683333333333	0.6183463336256901	-1.2100662719845217	0.06139036115545695
Non-targeting-806	Non-target-110	-0.69655	-2.6483626258155977	0.2605	-0.905545008501383	0.46967	-1.6832935117563943	0.011206666666666662	0.6217938940141929	-1.7457337153577919	0.8730849878875121
Non-targeting-807	Non-target-56	-1.1622	-3.1049331932565987	1.4334	-3.569556280164187	0.70863	-2.33220050080794	0.32661	1.3393055291082763	-3.002229991409575	0.6250386323490728
Non-targeting-808	Non-target-63	-0.091809	-1.9727836548639388	0.27934	-0.9257110526387626	0.26734	-1.2559388199041617	0.15162366666666668	0.21090423751156195	-1.3848111758022876	0.5353002163914194
Non-targeting-809	Non-target-172	0.55661	-0.7683193808793769	0.1973	-0.8541504097673382	0.35642	-1.4107695938444789	0.37011	0.1800457750129117	-1.011079794830398	0.34879176159555253
Non-targeting-81	Non-target-24	0.010544	-0.48005357355107775	0.12162	-0.7924294487039847	-0.6761	-2.0703544150938513	-0.181312	0.4320831437952654	-1.1142791457829713	0.842588044233533
Non-targeting-810	Non-target-150	0.97986	-1.1244684006324996	1.1491	-2.5242427080275514	1.4426	-6.826265674649952	1.19052	0.2341341265172594	-3.491658927770001	2.9714548028135632
Non-targeting-811	Non-target-185	0.54799	-0.7224888913687099	-0.80924	-2.3189663986799816	-0.4383	-1.7360954306311485	-0.23318333333333333	0.7014791183159577	-1.59251690689328	0.8078652128893545
Non-targeting-812	Non-target-192	0.23801	-0.5543135486150266	0.44399	-1.1082044393958077	-0.17762	-1.3694789684269533	0.16812666666666665	0.31664255594176427	-1.0106656521459292	0.41624395092051664
Non-targeting-813	Non-target-159	-0.38683	-2.3287899755735637	-0.25022	-1.6760835109938528	-0.30421	-1.5453145147807834	-0.31375333333333333	0.0688031934820858	-1.8500626671160667	0.41971419977153873
Non-targeting-814	Non-target-188	-0.84277	-2.734169477144287	0.53933	-1.2408578047402083	0.3049	-1.3118966468962587	0.00048666666666665376	0.739628765417715	-1.7623079762602512	0.8424059068816799
Non-targeting-815	Non-target-180	-0.49599	-2.439629377226662	-0.21971	-1.6414642017454062	-0.077407	-1.2266416389935735	-0.264369	0.21283503396527553	-1.7692450726552138	0.6165069152116687
Non-targeting-816	Non-target-155	-0.29804	-2.194552344353998	-0.18924	-1.6052839277965143	0.053353	-0.9481100828412894	-0.14464233333333334	0.17989156182637733	-1.5826487849972672	0.6235293418022809
Non-targeting-817	Non-target-85	-3.8943	-5.955989251274571	-1.8503	-3.488722241014859	0.06957	-0.9633883583040643	-1.891676666666667	1.9822589047935524	-3.4693666168644977	2.4963567251621237
Non-targeting-818	Non-target-86	-0.04533	-1.910496425505525	-0.36569	-1.8057061427883365	-0.17504	-1.3710454086582264	-0.19535333333333335	0.16114312282357363	-1.6957493256506961	0.2860414762244743
Non-targeting-819	Non-target-151	0.83517	-0.9413897995188947	-0.053137	-1.4492135737488303	-0.25657	-1.480353432120673	0.17515433333333333	0.5805701995076334	-1.290318935129466	0.30258235069697964
Non-targeting-82	Non-target-152	0.86094	-0.9727864863343296	0.18377	-0.8369624885988839	0.70421	-2.30813713458764	0.5829733333333333	0.3544905488632008	-1.3726287031736177	0.8130154110010785
Non-targeting-820	Non-target-157	0.46928	-0.6808191021215464	0.18868	-0.8444554010589564	0.090532	-0.9914528745032839	0.24949733333333332	0.196561880590651	-0.8389091258945957	0.1553911387826744
Non-targeting-821	Non-target-39	0.34906	-0.613385472035563	-0.21829	-1.6389907989198844	0.55427	-1.8649590275472916	0.22834666666666667	0.4001762362176612	-1.372445099500913	0.6670037845643224
Non-targeting-822	Non-target-153	1.2297	-1.3730619056101763	0.26471	-0.9095774104222301	0.1421	-1.0738153209234207	0.5455033333333333	0.5956946466381358	-1.118818212318609	0.23499662656164166
Non-targeting-823	Non-target-176	-0.50697	-2.3847268492942666	-0.25664	-1.6769135975698584	0.39699	-1.4824884548807964	-0.12220666666666667	0.4667335012974035	-1.848042967248307	0.4748394212398087
Non-targeting-824	Non-target-137	0.4595	-0.6805878494796954	0.090806	-0.7632661617451194	-0.038576	-1.1809498964479146	0.17057666666666668	0.2584423434527193	-0.8749346358909098	0.2682217936710091
Non-targeting-825	Non-target-180	0.15755	-0.5190297327247816	0.046815	-0.729193608445053	-0.67007	-2.0632222500127697	-0.155235	0.44928484058000445	-1.103815197060868	0.8374894826831147
Non-targeting-826	Non-target-123	-0.47008	-2.439707645894199	0.7446	-1.5316106192635124	0.27216	-1.2860895562506047	0.18222666666666668	0.6123135462598662	-1.752469273802772	0.6076944817520584
Non-targeting-827	Non-target-115	0.78109	-0.9036274860844253	0.12641	-0.7895338281250153	0.27108	-1.2641971093586213	0.39286	0.3439102381436179	-0.9857861411893539	0.24776771600503422
Non-targeting-828	Non-target-172	-1.1924	-3.1489158256959673	0.18319	-0.8376842472790502	-0.70909	-2.1195354502500083	-0.5727666666666666	0.6978538532051917	-2.0353785077416755	1.1579117606696772
Non-targeting-829	Non-target-9	-0.1941	-2.0839300426857856	-0.19933	-1.614178038516336	-0.19983	-1.4014023050944469	-0.19775333333333334	0.0031737412202845683	-1.6998367954321896	0.3492335824668997
Non-targeting-83	Non-target-174	0.56247	-0.7370834190724612	0.032137	-0.7174985147975577	-0.030265	-1.1663698959684679	0.188114	0.32569972897286853	-0.8736506099461622	0.2536914019550536
Non-targeting-830	Non-target-96	0.48957	-0.6894481445249134	0.096304	-0.7654717019672002	0.053862	-0.951677311048352	0.21324533333333331	0.2402432556750206	-0.8021990525134886	0.13491741048695968
Non-targeting-831	Non-target-154	-0.15455	-1.9751640503628298	0.80815	-1.6901206846140462	-0.14833	-1.3430332571249195	0.16842333333333337	0.5540282737670825	-1.6694393307005984	0.316572462067798
Non-targeting-832	Non-target-95	0.63343	-0.7927043353431528	0.96508	-2.003055977071721	0.13036	-1.053400878339773	0.5762900000000001	0.42028336191193677	-1.283053730251549	0.6370189153017116
Non-targeting-833	Non-target-155	0.64008	-0.7791475497836259	0.45619	-1.1188804582630485	0.51772	-1.7921021520208569	0.5379966666666667	0.09360683967175333	-1.2300433866891771	0.5155454917275498
Non-targeting-834	Non-target-76	-0.85181	-2.767378534162888	-0.15901	-1.5671645629573159	0.36444	-1.428367842677612	-0.21546	0.6100868524234889	-1.9209703132659384	0.7362888629414103
Non-targeting-835	Non-target-156	0.81149	-0.8845645103631591	0.75991	-1.5637912445365112	0.021968	-0.9195851937064649	0.5311226666666667	0.4416944419407305	-1.1226469828687116	0.3824432072442639
Non-targeting-836	Non-target-14	-1.5771	-3.5316565004740603	0.38252	-1.037026097015938	0.34199	-1.3822840048287184	-0.28419666666666665	1.1198705024391584	-1.9836555341062387	1.3516771062770858
Non-targeting-837	Non-target-119	-0.69939	-2.6179326347279663	-0.0063541	-1.3932697354070822	-0.26796	-1.496586128749055	-0.32456803333333334	0.34996862966643644	-1.8359294996280344	0.6792019189923494
Non-targeting-838	Non-target-191	-1.5637	-3.518618384887707	0.48467	-1.1620373877881125	-0.28749	-1.5256999905476163	-0.4555066666666667	1.0344694845346254	-2.0687852544078122	1.2686901520226692
Non-targeting-839	Non-target-64	0.19811	-0.521326339617163	-0.044738	-1.441748042172491	-0.13857	-1.3127206837607	0.0049340000000000035	0.17374934902899636	-1.0919316885167847	0.4983521475315677
Non-targeting-84	Non-target-79	-0.038563	-1.9273535903849677	-0.1214	-1.5259492460573294	0.40057	-1.5116042779584244	0.08020233333333333	0.28052107501279355	-1.654969038133574	0.2360009592275715
Non-targeting-840	Non-target-131	-1.0323	-2.945293195321663	-0.22581	-1.6425448351381486	-0.094348	-1.2556976564268685	-0.4508193333333334	0.5078487852120287	-1.9478452289622268	0.8852059190466083
Non-targeting-841	Non-target-157	0.75266	-0.8525864871212604	1.2314	-2.7554441291418237	-0.4679	-1.7780808602593894	0.5053866666666667	0.8762209758578788	-1.7953704921741578	0.9515466357345949
Non-targeting-842	Non-target-79	0.15773	-0.5126762459879355	0.10428	-0.7720100776489296	0.35075	-1.4133803139253795	0.20425333333333331	0.12965408066595258	-0.8993555458540815	0.4636589325183513
Non-targeting-843	Non-target-8	0.0040149	-0.4579282123286707	-0.29671	-1.7273269977991272	0.81469	-2.7437042663860445	0.17399830000000002	0.5748680346015683	-1.642986492171281	1.1452196439952884
Non-targeting-844	Non-target-171	0.55068	-0.7302702180184775	-0.24444	-1.6677171333283	-0.02045	-1.1517434317065456	0.09526333333333331	0.40999528684282854	-1.1832435943511077	0.4695166396848474
Non-targeting-845	Non-target-120	-1.1274	-3.0667174405833246	-0.13577	-1.5419078239581823	0.56409	-1.8834702212105263	-0.23302666666666663	0.8499286731445959	-2.164031828584011	0.8001857305570523
Non-targeting-846	Non-target-158	1.086	-1.2388475117615534	0.3347	-0.9836719924571871	0.28872	-1.2955139859600704	0.5698066666666667	0.4476273094141301	-1.1726778300596037	0.16611796203411025
Non-targeting-847	Non-target-159	0.068471	-0.46793045228352365	-0.15039	-1.5629384895896392	0.44305	-1.6190445248188616	0.120377	0.3001057030897613	-1.2166378222306748	0.6490061757465571
Non-targeting-848	Non-target-76	0.5287	-0.6907516213555228	-0.60564	-2.0850926379991455	-0.10245	-1.2623616897319265	-0.059796666666666665	0.5683716117412386	-1.3460686496955316	0.700929282476809
Non-targeting-849	Non-target-160	0.69492	-0.8322541512206164	0.51021	-1.1871453036078106	0.47091	-1.676498494580767	0.55868	0.11961239776879316	-1.231965983136398	0.4239030523704167
Non-targeting-85	Non-target-163	0.68311	-0.8298929098752149	-0.062838	-1.459016542855446	-0.28916	-1.525492310513963	0.11037066666666666	0.5087515797335016	-1.2714672544148746	0.38385633150720583
Non-targeting-850	Non-target-161	0.64461	-0.803843711153026	0.32765	-0.9780910813603008	0.42497	-1.5637059463559808	0.46574333333333334	0.16236612618811025	-1.1152135796231024	0.39805726820305853
Non-targeting-851	Non-target-66	0.083519	-0.4842451669138559	-0.12687	-1.5343242891646682	-0.11095	-1.2766563844289183	-0.051433666666666676	0.11714319562114281	-1.0984086135024809	0.5472620410981762
Non-targeting-852	Non-target-47	-3.1193	-5.121599522148024	-0.50454	-1.9624575264982649	-1.1525	-2.721934345061516	-1.5921133333333335	1.3616854910489915	-3.2686637979026014	1.649008598559274
Non-targeting-853	Non-target-38	-1.2322	-3.1753901698158815	1.1763	-2.6081355171582725	0.61088	-2.0143771643996757	0.18499333333333332	1.2594652246621711	-2.5993009504579434	0.580556919572043
Non-targeting-854	Non-target-195	0.16976	-0.5139735485188939	0.082295	-0.7532368315209863	0.0517	-0.9475256757961183	0.10125166666666667	0.06127036239760079	-0.7382453519453328	0.21716450011811803
Non-targeting-855	Non-target-43	0.24758	-0.5612791946260359	-0.25707	-1.6830618621777245	-1.0683	-2.6180212001341974	-0.3592633333333333	0.6638656879469923	-1.6207874189793194	1.0297842002148738
Non-targeting-856	Non-target-191	-0.043213	-1.9633011552087538	0.028554	-0.7120053322707793	-0.381	-1.653305159031496	-0.13188633333333333	0.21870262861322298	-1.4428705488370097	0.6516497164898368
Non-targeting-857	Non-target-152	0.030586	-0.4789673597356962	-0.70677	-2.1993150064820823	0.58903	-1.9474116048939683	-0.029051333333333318	0.6499552820351054	-1.5418979903705823	0.9291017033077289
Non-targeting-858	Non-target-148	-0.26739	-2.2000440219349575	-0.1632	-1.5790121301052995	0.54193	-1.855582885814842	0.03711333333333333	0.44027694606160495	-1.8782130126183663	0.31113380505296867
Non-targeting-859	Non-target-197	-1.0397	-2.992046744414704	0.73983	-1.544009769135935	-0.27394	-1.5041370443064697	-0.19127000000000005	0.8926407462691808	-2.013397852619036	0.8477692484432293
Non-targeting-86	Non-target-162	0.93266	-1.053730277179041	0.37951	-1.0321496864344324	0.40954	-1.5282360971324243	0.5739033333333333	0.31105499454812385	-1.204705353581966	0.28039353949575213
Non-targeting-860	Non-target-36	-0.84397	-2.8195873082793743	-0.015414	-1.4103477150579093	-0.078314	-1.2275872898591802	-0.312566	0.46128273424441113	-1.8191741043988212	0.8711890019557293
Non-targeting-861	Non-target-27	0.60383	-0.7698929235089144	0.5696	-1.2695435035236662	0.0061375	-0.889446993579902	0.39318916666666665	0.33563323394306965	-0.9762944735374942	0.26090139729121375
Non-targeting-862	Non-target-67	-0.094732	-2.0178201294523235	0.17617	-0.8308933990292613	-0.48078	-1.7964555199850418	-0.13311399999999998	0.3301525542351596	-1.5483896828222088	0.6311507431063264
Non-targeting-863	Non-target-78	-0.60766	-2.488908497093143	0.69672	-1.4767752976435562	0.75359	-2.417802427186933	0.2808833333333333	0.7700262921701656	-2.1278287406412106	0.5649486326416782
Non-targeting-864	Non-target-163	1.4828	-1.9496390091844669	-0.80266	-2.3086373607245387	1.3502	-5.80882144533919	0.6767799999999999	1.2829468910286193	-3.355699271749399	2.1320357063193267
Non-targeting-865	Non-target-164	0.91877	-1.031707192614032	0.19418	-0.8465552206318296	0.54361	-1.8496950920697328	0.5521866666666666	0.3623711307945672	-1.2426525017718648	0.533803187522221
Non-targeting-866	Non-target-35	-0.9799	-2.915271703920254	0.82963	-1.7117902926298132	-0.90643	-2.3940998911585174	-0.35223333333333334	1.0241826810844505	-2.3403872959028615	0.6035359633006396
Non-targeting-867	Non-target-142	-0.052987	-1.9401961997959076	0.20494	-0.8576231609697746	0.3073	-1.3253188028983212	0.15308433333333335	0.1856567753041438	-1.374379387888001	0.5429514728297173
Non-targeting-868	Non-target-68	0.49846	-0.7304616994153407	0.22233	-0.8767814461155486	0.36253	-1.4152260237480536	0.3611066666666667	0.1380705024012491	-1.007489723092981	0.3606092555974071
Non-targeting-869	Non-target-165	1.2249	-1.4047980862282747	-0.37747	-1.8197961129375668	0.14691	-1.0679660495745262	0.3314466666666667	0.8169686286714646	-1.4308534162467892	0.3765916504795329
Non-targeting-87	Non-target-166	1.2939	-1.5063895535854794	-0.24033	-1.6619533169620602	0.41301	-1.5365826108240477	0.48886	0.7699222948453954	-1.5683084937905292	0.08249193813017947
Non-targeting-870	Non-target-24	-0.33254	-2.1599050150838406	-0.63882	-2.1185327125736517	0.4858	-1.6573951934182152	-0.16185333333333332	0.5814146452690484	-1.9786109736919022	0.27894909925714756
Non-targeting-871	Non-target-95	-0.24767	-2.126574196600554	-0.87218	-2.3890278638676246	-0.47921	-1.7949528742580407	-0.53302	0.31571319595480957	-2.103518311575406	0.2977078327750656
Non-targeting-872	Non-target-167	0.589	-0.7554514356224374	1.185	-2.62601443372842	-0.24423	-1.4634656184578618	0.5099233333333334	0.717888875546441	-1.6149771626029066	0.9444407305266552
Non-targeting-873	Non-target-135	-0.9037	-2.8705877233701176	0.29611	-0.9403373863125762	0.54523	-1.8704347370761396	-0.020786666666666658	0.7747045625484165	-1.8937866155862777	0.9653370259138268
Non-targeting-874	Non-target-146	0.87151	-1.0275249612517714	0.018573	-0.7110367253679644	-0.56958	-1.9219859464845659	0.10683433333333332	0.7245879134006675	-1.2201825443681005	0.6280423650359066
Non-targeting-875	Non-target-51	0.46755	-0.6759475145671948	0.046735	-0.7276638129269797	0.47515	-1.681626464394939	0.32981166666666667	0.24518103394906654	-1.0284125972963711	0.5662904828852492
Non-targeting-876	Non-target-25	0.75602	-0.9024134732139191	-0.57332	-2.0463190564754967	0.37755	-1.4599290735063548	0.18674999999999997	0.6849012256522834	-1.4695538677319233	0.5720135254975759
Non-targeting-877	Non-target-166	0.5121	-0.7016677938275827	0.084048	-0.7567672052863582	0.10107	-1.0118177766656666	0.232406	0.24237158939941786	-0.8234175919265359	0.16546890491291655
Non-targeting-878	Non-target-168	1.2046	-1.4315553385747617	-0.012116	-1.396570438686007	0.60093	-1.9588635764390485	0.5978046666666667	0.6083640209162055	-1.595663117899939	0.3150268490419842
Non-targeting-879	Non-target-113	0.68463	-0.7889853137390334	-0.15838	-1.5735055060180512	0.27403	-1.2913412883712097	0.26676	0.42155201897274786	-1.2179440360427647	0.39737683690723696
Non-targeting-88	Non-target-3	1.0582	-1.1834707404787221	0.16541	-0.8213529145417583	0.11694	-1.028672395147974	0.44685	0.5299990114141724	-1.0111653500561515	0.18169260424192737
Non-targeting-880	Non-target-108	0.28004	-0.5742807542458286	0.43861	-1.0977612198530846	0.46943	-1.66744214308837	0.3960266666666667	0.10162257737989788	-1.113161372395761	0.54674338499683
Non-targeting-881	Non-target-169	0.84403	-0.9249986796335788	0.11509	-0.7776875474049725	-0.10253	-1.2589740333235184	0.28553	0.49576335443435104	-0.9872200867873566	0.24660251015166657
Non-targeting-882	Non-target-29	-0.43684	-2.35829861211955	0.41459	-1.070721041613252	0.039413	-0.9313952212269063	0.005721000000000001	0.4267137499225916	-1.4534716249865696	0.7866936052490147
Non-targeting-883	Non-target-170	-0.21143	-2.133014500093722	0.63806	-1.3712693247395318	-0.17804	-1.3682866306934767	0.08286333333333332	0.48110417482426127	-1.6241901518422435	0.4406573352913799
Non-targeting-884	Non-target-94	-0.83174	-2.7681645780236956	-0.1896	-1.6054595177131945	-0.24524	-1.4650977346719642	-0.42219333333333325	0.35576720834463277	-1.9462406101362848	0.7152584248196364
Non-targeting-885	Non-target-194	-0.22184	-2.1096015600987212	0.08845	-0.7605017492976326	0.27336	-1.2639199152129528	0.04665666666666666	0.2502314369405518	-1.3780077415364353	0.6817474598136
Non-targeting-886	Non-target-171	0.73494	-0.8575447360133763	-0.037759	-1.4331127739105338	0.22604	-1.1961084021440447	0.30774033333333334	0.3927749285536608	-1.1622553040226515	0.2892735137400388
Non-targeting-887	Non-target-89	0.98109	-1.0534907069283643	-0.087791	-1.491384747313008	-0.14256	-1.3168479429900033	0.25024633333333335	0.6335213174553271	-1.2872411324104585	0.22044323549525568
Non-targeting-888	Non-target-172	1.6647	-2.1417738670393596	0.6309	-1.3542393253814615	0.88906	-3.088764017423023	1.0615533333333333	0.5380530387734405	-2.1949257366146147	0.8684830555370536
Non-targeting-889	Non-target-173	1.0071	-1.093598849563946	-0.2325	-1.6562579091650877	0.32352	-1.367616373513594	0.36604	0.6208929076741013	-1.372491044080876	0.2813612022786101
Non-targeting-89	Non-target-188	0.079934	-0.46623533636864845	-0.021302	-1.4156878203939718	-0.38576	-1.6609492934337096	-0.10904266666666666	0.2449317126248321	-1.1809574833987766	0.6309985008943544
Non-targeting-890	Non-target-22	-0.5906	-2.468882584636104	0.1099	-0.7822456650005128	-0.33546	-1.5942646262523819	-0.2720533333333333	0.35452837197230536	-1.6151309586296663	0.8435120494335683
Non-targeting-891	Non-target-104	-0.0080272	-1.8740791620634125	0.32124	-0.9772955678090877	0.62519	-2.0519314780966322	0.3128009333333333	0.3166929411569089	-1.6344354026563774	0.576005584597005
Non-targeting-892	Non-target-139	-0.32306	-2.2415364849454256	0.20516	-0.8577538787049238	-0.5326	-1.8700655266412507	-0.21683333333333332	0.38017829098113076	-1.6564519634305332	0.7161959516250586
Non-targeting-893	Non-target-44	0.75231	-0.8748488371279798	0.32817	-0.9740895522905814	-0.43477	-1.7311057420762215	0.21523666666666671	0.6015440008289779	-1.1933480438315942	0.4683478263027553
Non-targeting-894	Non-target-174	1.6255	-2.1175932785507485	0.37531	-1.0261727496392747	-0.077433	-1.232189288961594	0.6411256666666666	0.8820366642642092	-1.4586517723838723	0.5798824320762698
Non-targeting-895	Non-target-113	-0.64914	-2.5677161458774482	0.10577	-0.7737356392438963	0.096659	-1.0016427218426442	-0.14890366666666668	0.4332413235949837	-1.4476981689879962	0.9766348401482121
Non-targeting-896	Non-target-175	0.89218	-1.0182905276013854	0.96398	-2.0149601398030645	0.35074	-1.4053329823435876	0.7356333333333334	0.33525507980242947	-1.4795278832493457	0.5024601889322903
Non-targeting-897	Non-target-176	-0.14584	-2.0649718051325836	0.080234	-0.7524345725145192	0.56447	-1.9066507674931306	0.16628800000000002	0.36288984859320605	-1.5746857150467444	0.7164768620035616
Non-targeting-898	Non-target-82	0.26836	-0.5754411835355482	-0.23358	-1.6547580654019023	0.17216	-1.1028959107070684	0.06898	0.26640293767149037	-1.1110317198815063	0.5397044343097613
Non-targeting-899	Non-target-198	0.034675	-0.45985168437986285	-0.42949	-1.8825124012080232	0.19978	-1.1554665094665446	-0.06501166666666665	0.3262640906663394	-1.1659435316848101	0.7113882236848073
Non-targeting-9	Non-target-64	1.0043	-1.1873095650427827	0.10989	-0.7795932685432063	-0.55742	-1.9048668325414855	0.18559	0.783607176524054	-1.2905898887091583	0.5697019110033077
Non-targeting-90	Non-target-177	0.62574	-0.7476303645452594	0.54752	-1.2290069293944108	-0.13329	-1.3003737472494403	0.34665666666666667	0.4174819687523442	-1.0923370137297035	0.3006498148455505
Non-targeting-900	Non-target-7	-0.070264	-1.9391999818902765	-1.2941	-2.869427542773783	-0.024352	-1.1657547929204168	-0.46290533333333334	0.7202016442339835	-1.9914607725281588	0.8530378668774353
Non-targeting-901	Non-target-130	0.059	-0.4762353281694595	0.36834	-1.0196061190655867	0.45729	-1.6335641932930673	0.2948766666666667	0.20906070179097105	-1.0431352135093712	0.5790230904083903
Non-targeting-902	Non-target-120	-1.2353	-3.1560997462753453	0.37671	-1.034896181520041	0.37268	-1.4302717189215417	-0.16197000000000003	0.9295332306593457	-1.8737558822389762	1.1280003515591988
Non-targeting-903	Non-target-159	0.11888	-0.5312999167378823	0.42115	-1.0892949644368468	0.15929	-1.0700545172256826	0.23310666666666666	0.1640989440347906	-0.8968831328001373	0.31675047687736385
Non-targeting-904	Non-target-158	0.89838	-1.0305573434424546	0.21203	-0.8672494521705054	0.10824	-1.0151379941932832	0.4062166666666666	0.42937355651382786	-0.970981596602081	0.09016489019622292
Non-targeting-905	Non-target-65	0.56877	-0.7385750966012455	-0.14508	-1.5549471353749797	-0.028414	-1.164525373026054	0.13175866666666666	0.38293200177751313	-1.1526825350007597	0.4083148491449532
Non-targeting-906	Non-target-131	0.80315	-0.9324686632783269	0.21424	-0.8643837059616997	-0.36942	-1.638541544549379	0.21599	0.586286958835006	-1.1451313045964684	0.4286597007195722
Non-targeting-907	Non-target-137	0.11496	-0.5052853845989776	0.68051	-1.4453581072329278	-0.11972	-1.2922596602371526	0.22524999999999995	0.4113574191624602	-1.0809677173563526	0.5043980519439576
Non-targeting-908	Non-target-98	0.90162	-1.006011232010083	-0.71888	-2.213898839298842	-0.53128	-1.8680628884643373	-0.11617999999999999	0.8864175483371254	-1.6959909865910874	0.6220568081141374
Non-targeting-909	Non-target-178	0.24611	-0.563217711331539	0.88483	-1.8214778372198004	0.094576	-0.9994489957294969	0.40850533333333333	0.4194097392113509	-1.1280481814269454	0.6389115345817612
Non-targeting-91	Non-target-122	0.11197	-0.4907784634381136	0.29978	-0.9479709168329465	-0.13687	-1.3126490096937062	0.09162666666666668	0.21903468682684332	-0.9171327966549221	0.411802186665761
Non-targeting-910	Non-target-13	-0.588	-2.5175357985040234	0.056777	-0.7353530817073957	0.76916	-2.569256563433587	0.07931233333333332	0.6788605875555991	-1.9407151478816687	1.044194446599942
Non-targeting-911	Non-target-67	-1.9241	-3.912803318102539	0.42031	-1.0778295592631641	-0.030176	-1.1661432485434047	-0.5113219999999999	1.2440621636445663	-2.0522587086363693	1.6118838388012915
Non-targeting-912	Non-target-197	-0.88051	-2.78805580879443	-0.2799	-1.7059892449168743	0.42268	-1.5313186821058347	-0.24591	0.6522595603745491	-2.008454578605713	0.6807797073664887
Non-targeting-913	Non-target-161	-0.029241	-1.9302098584605012	0.33068	-0.9807364752867057	0.43768	-1.59021914760226	0.24637299999999998	0.24461103357575675	-1.5003884937831558	0.4810686916782769
Non-targeting-914	Non-target-179	0.87187	-0.9494746206081681	0.70261	-1.4699252613952964	0.13878	-1.0657899975156186	0.5710866666666666	0.3838346355311533	-1.1617299598396944	0.27316766765485245
Non-targeting-915	Non-target-25	-0.10269	-2.0158933907181638	0.041932	-0.7235605073083514	0.012084	-0.9015507962744377	-0.01622466666666667	0.07635388776829465	-1.2136682314336509	0.7004241860354011
Non-targeting-916	Non-target-141	-0.42099	-2.341237370191161	-0.4843	-1.9441879648422498	0.052263	-0.9479987489606916	-0.2843423333333333	0.29322244430863975	-1.744474694664701	0.7177691179173166
Non-targeting-917	Non-target-63	0.68149	-0.8058852040150629	0.10894	-0.7736863088315419	0.12533	-1.0482898722196077	0.3052533333333334	0.32593355156125514	-0.8759537950220708	0.15011324005775234
Non-targeting-918	Non-target-90	0.10818	-0.5033413161273325	-0.075504	-1.4736066184609538	-0.080797	-1.2362621031475682	-0.016040333333333334	0.10761051236906798	-1.0710700125786181	0.50578652544136
Non-targeting-919	Non-target-132	-0.30892	-2.2059560069763293	0.31345	-0.9633602276974041	-0.092124	-1.2527380762286475	-0.029197999999999988	0.3159206630342498	-1.474018103634127	0.6501805176771119
Non-targeting-92	Non-target-180	1.4555	-1.7980600690470596	0.30755	-0.9532407512777172	0.40032	-1.5054881278033276	0.7211233333333333	0.6376781199267647	-1.4189296493760348	0.42900955415911235
Non-targeting-920	Non-target-103	-0.38279	-2.2918675145774947	-0.030027	-1.4237932820283015	-0.22435	-1.4355301262624962	-0.21238900000000002	0.17668540597061208	-1.7170636409560975	0.4978293464891025
Non-targeting-921	Non-target-93	0.51012	-0.6672153155928547	0.011632	-0.6974270921581438	0.64715	-2.2058894454231224	0.38963400000000004	0.3344524468859512	-1.1901772843913736	0.8797622311804745
Non-targeting-922	Non-target-48	-0.21381	-2.0959067110255973	1.0202	-2.170582298744265	-0.38256	-1.6601739353650236	0.14127666666666663	0.7658321030312932	-1.9755543150449622	0.2756677325433259
Non-targeting-923	Non-target-181	1.2668	-1.521510640387759	0.37073	-1.0254383832560126	0.11075	-1.0153129543299164	0.58276	0.6064902648023296	-1.1874206593245626	0.28937470114514074
Non-targeting-924	Non-target-172	-0.042887	-1.8962485891440801	0.38834	-1.0468584524729951	-0.28306	-1.5206825071348824	0.020797666666666676	0.3402003712172186	-1.4879298495839859	0.42564122627045403
Non-targeting-925	Non-target-187	0.54147	-0.7348968107798572	0.18522	-0.8414794157867236	-0.47338	-1.786965089724712	0.08443666666666667	0.5148767724740876	-1.1211137720970976	0.579101412372941
Non-targeting-926	Non-target-182	0.47694	-0.7008936974887033	0.79372	-1.6368805187280584	0.46161	-1.6399796512505358	0.5774233333333333	0.18747516697774488	-1.3259179558224325	0.5412891037004339
Non-targeting-927	Non-target-89	-1.2774	-3.1712254556167743	1.199	-2.6912337405320903	0.62502	-2.0198079492111387	0.18220666666666666	1.2962260513248967	-2.6274223817866678	0.5783549823793738
Non-targeting-928	Non-target-83	0.39655	-0.6546013535439461	0.63447	-1.3702992726170762	0.81007	-2.6847259319663017	0.6136966666666667	0.20754119141349583	-1.5698755193757747	1.029672015586203
Non-targeting-929	Non-target-60	0.38889	-0.6439215633748966	0.20879	-0.8641998615934328	0.11541	-1.0247337430344805	0.23769666666666667	0.13901267616060536	-0.8442850560009366	0.1911855869452794
Non-targeting-93	Non-target-183	1.1704	-1.3794286030380494	0.2072	-0.8633597284093275	0.29498	-1.3033259651697537	0.5575266666666667	0.5325754633226482	-1.182038098872377	0.27859438386903396
Non-targeting-930	Non-target-173	-0.74282	-2.6489959185205247	-0.015208	-1.4032327446220503	-0.67051	-2.0641872594197066	-0.47617933333333334	0.4008467433338249	-2.0388053075207604	0.6232693269943985
Non-targeting-931	Non-target-114	-0.98617	-2.9203959227590794	-0.098878	-1.5011119339488403	-0.62459	-1.9998211169054527	-0.5698793333333333	0.4461689322457732	-2.1404429912044574	0.7200157247392583
Non-targeting-932	Non-target-162	0.83822	-0.9816193522990455	0.64877	-1.3908086120086904	-0.48698	-1.8057061427883365	0.33333666666666667	0.7167024493004983	-1.392711369032024	0.4120466902281252
Non-targeting-933	Non-target-11	0.25305	-0.5611301857893325	0.025618	-0.7116981425947827	-0.47934	-1.7944523399451597	-0.06689066666666667	0.3748561965358627	-1.0224268894430917	0.6728188088715511
Non-targeting-934	Non-target-184	0.47448	-0.701386256190299	1.0724	-2.315084338135386	0.30034	-1.2992016502552546	0.6157400000000001	0.4049505545125232	-1.4385574148603133	0.8158249792478829
Non-targeting-935	Non-target-108	-0.36407	-2.2670726735279945	0.27079	-0.9179487458070085	0.21112	-1.166693739782809	0.03927999999999999	0.35058314862525836	-1.4505717197059373	0.7179650922581488
Non-targeting-936	Non-target-99	-1.6614	-3.6380789587572044	-0.3313	-1.7667941916315775	-0.23877	-1.4546206869186873	-0.7438233333333333	0.7959903608922242	-2.2864979457691565	1.1808647256411426
Non-targeting-937	Non-target-185	0.94232	-0.9940366986297712	-0.055401	-1.4579460471950776	0.32601	-1.3892205776489055	0.4043096666666666	0.5034480378453504	-1.2804011078245847	0.2503681862401979
Non-targeting-938	Non-target-186	0.6298	-0.7617242873307695	0.64182	-1.3663883768558063	0.53609	-1.859399320297189	0.6025699999999999	0.05788620647442706	-1.3291706614945882	0.549783128380627
Non-targeting-939	Non-target-6	0.35965	-0.602611016863261	0.34843	-0.9948127491032034	0.41983	-1.559192344404699	0.37596999999999997	0.03839592165842615	-1.052205370123721	0.48086629509764817
Non-targeting-94	Non-target-100	0.40222	-0.6452296578486132	-0.51858	-1.9836406106986613	-0.055547	-1.2004782925501476	-0.057302333333333344	0.46040250965468615	-1.2764495203658073	0.6724319224048688
Non-targeting-940	Non-target-71	-0.29915	-2.1962703814397058	-0.16091	-1.5691752224923936	-0.28404	-1.5208480957607369	-0.24803333333333333	0.07582832210548598	-1.7620978998976122	0.37678002281284656
Non-targeting-941	Non-target-42	-0.31768	-2.24269677830972	0.27361	-0.9184122176180136	-0.065572	-1.2110604308006157	-0.036547333333333334	0.29671162680510743	-1.4573898089094497	0.6956586959933873
Non-targeting-942	Non-target-189	-0.28915	-2.2137649843768545	-0.62011	-2.101777714085334	0.43092	-1.5831991627476647	-0.15944666666666668	0.5373855517534253	-1.966247287069951	0.3364218874225529
Non-targeting-943	Non-target-75	0.2443	-0.5516677836033684	-0.30619	-1.7374898686133557	0.012932	-0.8979439289381992	-0.016319333333333342	0.27640828569587655	-1.062367193718308	0.6097702533127298
Non-targeting-944	Non-target-151	-0.4478	-2.3757137783508875	0.5559	-1.2458102897627072	0.013683	-0.9067075652859463	0.04059433333333332	0.5023908711315656	-1.5094105444665136	0.7691609936910371
Non-targeting-945	Non-target-86	0.84334	-0.9473309260429276	0.035472	-0.7186613929535719	-0.14804	-1.325969690085021	0.24359066666666665	0.5274406228774319	-0.9973206696938401	0.3067247508661277
Non-targeting-946	Non-target-5	0.87846	-0.9943528169509658	-0.04927	-1.4459082577464286	-0.67021	-2.0653340471005537	0.05299333333333334	0.779383111334428	-1.5018650405993161	0.537678872556487
Non-targeting-947	Non-target-169	-0.63138	-2.55689413547428	0.17526	-0.8317918650254089	-0.39411	-1.6738262476203865	-0.28341	0.4145574627238063	-1.6875040827066918	0.862632467077636
Non-targeting-948	Non-target-137	-0.90845	-2.833094350319803	-0.006038	-1.3925120193958047	0.32109	-1.3501509696998484	-0.19779933333333333	0.6368056686472988	-1.858585779805152	0.8442149194000999
Non-targeting-949	Non-target-19	-1.5782	-3.52240970298317	0.04348	-0.7278788424282355	-0.14275	-1.3238734374240486	-0.5591566666666666	0.8874161310418767	-1.8580539942784846	1.4718567637985234
Non-targeting-95	Non-target-16	-0.2956	-2.215104092790023	0.050328	-0.7300069725877406	-0.64004	-2.022677574872233	-0.29510400000000003	0.3451842672660503	-1.6559295467499988	0.8076239540819343
Non-targeting-950	Non-target-186	0.89269	-1.0090277184850558	0.0099536	-0.7008233456858354	-0.24241	-1.458342434459088	0.22007786666666665	0.5960093607332466	-1.0560644995433266	0.3809437445912553
Non-targeting-951	Non-target-187	0.58046	-0.74748503193299	-0.056317	-1.4533558964256525	-0.074414	-1.226304056704251	0.1499096666666667	0.3729773015913077	-1.1423816616876312	0.3603410129639684
Non-targeting-952	Non-target-170	-0.51896	-2.386913482452432	0.31399	-0.9647674303864517	-0.17516	-1.3708588384678018	-0.12671	0.4185832981617876	-1.5741799171022286	0.7325499601491448
Non-targeting-953	Non-target-43	0.94605	-1.0439403729617134	-0.93036	-2.457030808766613	-0.32943	-1.580823580584609	-0.10458	0.9581997515654029	-1.693931587437645	0.7133030287693443
Non-targeting-954	Non-target-188	1.4347	-1.6892364407323512	0.030431	-0.7132820515369273	0.75493	-2.5480077030923933	0.7400203333333334	0.7022532162335274	-1.6501753984538905	0.917986316829841
Non-targeting-955	Non-target-189	0.6235	-0.7859224561208823	0.44323	-1.1019975679575198	0.10893	-1.0187581560219008	0.3918866666666667	0.2610989747841484	-0.968892726700101	0.16383158993833055
Non-targeting-956	Non-target-98	0.84815	-0.9736078473194538	0.30696	-0.955057585856521	-0.0068889	-1.1357413385231279	0.38274036666666666	0.4325273148685564	-1.021468923899701	0.09939651205141505
Non-targeting-957	Non-target-166	1.6919	-2.2243779736273375	-0.031101	-1.428445502749649	-0.60028	-1.9677524256306687	0.35350633333333326	1.1935092746771319	-1.8735253006692183	0.40624646196396735
Non-targeting-958	Non-target-140	0.34978	-0.6013409828529098	-0.74746	-2.246936361822213	0.35729	-1.4210477654767075	-0.013463333333333346	0.6356708503882598	-1.42310837005061	0.8227996246898078
Non-targeting-959	Non-target-190	0.82831	-0.9543864881611317	0.15227	-0.8110142662461942	0.34996	-1.4091211323109227	0.44351333333333337	0.3475941455682666	-1.0581739622394162	0.31226885153678985
Non-targeting-96	Non-target-191	-0.064665	-1.9583588944826902	0.30307	-0.9481100828412894	-0.42776	-1.7216060018084902	-0.06311833333333332	0.3654174549174318	-1.5426916597108231	0.5283544470446865
Non-targeting-960	Non-target-87	0.84479	-0.9797118763284277	0.03015	-0.7162654643317868	0.33261	-1.375418053221044	0.4025166666666667	0.41179459556110415	-1.0237984646270861	0.33178043087366393
Non-targeting-961	Non-target-143	0.004136	-0.45037813960479345	0.05242	-0.7318986205474113	-0.40993	-1.6960451162577295	-0.11779133333333335	0.25414874893521183	-0.959440625469978	0.6532634056673101
Non-targeting-962	Non-target-174	-2.2139	-4.176863711557318	0.25892	-0.9099568737160952	-1.2596	-2.8718544399085832	-1.0715266666666667	1.2470919661890751	-2.6528916750606655	1.6444234828887045
Non-targeting-963	Non-target-167	-0.48998	-2.40674376662941	-0.23149	-1.6516723864281946	0.47731	-1.6729979350109612	-0.08138666666666668	0.500810087791104	-1.9104713626895216	0.42991675815184904
Non-targeting-964	Non-target-105	-0.57131	-2.493938395319017	0.72462	-1.50901509018362	0.58215	-1.94008547494036	0.24515333333333333	0.7106572354048984	-1.9810129868143322	0.49373553160660244
Non-targeting-965	Non-target-77	-0.32178	-2.2289697305391143	-0.73305	-2.229849232903163	-0.54483	-1.8872011335813461	-0.53322	0.20588066276365052	-2.115340032341208	0.19757457130568176
Non-targeting-966	Non-target-38	0.61831	-0.7793951543160093	-0.45777	-1.9127218355344608	-0.10933	-1.276062303097792	0.017070000000000005	0.5490626208366401	-1.322726430982754	0.5681025411084302
Non-targeting-967	Non-target-80	0.44147	-0.6783927961741402	0.24653	-0.8990196619372849	0.53515	-1.8097973069491233	0.40771666666666667	0.1472407611136717	-1.1290699216868496	0.5997594378237214
Non-targeting-968	Non-target-40	0.20173	-0.5493435172745949	0.050029	-0.7320903182100474	-0.12774	-1.3051786302518495	0.04133966666666667	0.16490678764178668	-0.8622041552454972	0.3943588308170625
Non-targeting-969	Non-target-191	0.59756	-0.7574743179125818	0.066417	-0.7439289485495836	-0.25452	-1.4769359223577556	0.13648566666666667	0.43033974384936063	-0.9927797296066404	0.4193462572770101
Non-targeting-97	Non-target-192	1.036	-1.2119624994449707	-0.03712	-1.4247225267950527	-0.57649	-1.9316401158809828	0.14079666666666668	0.8208360099516427	-1.5227750473736688	0.3697224506215709
Non-targeting-970	Non-target-193	1.2308	-1.3374444670496846	0.5187	-1.1936313940298986	0.36717	-1.4615969246398735	0.7055566666666667	0.46114071023206493	-1.330890928573152	0.13410291961286258
Non-targeting-971	Non-target-104	-1.8427	-3.8153464624759743	0.65003	-1.3958109875887266	-0.72153	-2.1369432897864478	-0.6380666666666667	1.248459174035472	-2.449366913283716	1.2396549394685754
Non-targeting-972	Non-target-193	-0.03114	-1.9162569747750398	-0.46735	-1.9237364516194349	0.51457	-1.7667450979956676	0.005359999999999994	0.49197653307856054	-1.8689128414633807	0.08855885894381088
Non-targeting-973	Non-target-128	-0.33409	-2.2458410824753567	0.040945	-0.7231555810618124	0.18186	-1.1240281144856499	-0.037094999999999996	0.26668104886736893	-1.364341592674273	0.7892754334850981
Non-targeting-974	Non-target-176	0.23878	-0.5607258107955084	-0.39796	-1.8450746596638032	0.53945	-1.8293006394739777	0.12675666666666666	0.47864004996796217	-1.411700369977763	0.7370077884322606
Non-targeting-975	Non-target-194	0.056524	-0.4798322414355737	0.84348	-1.7394636180011287	0.50791	-1.7570573233667748	0.46930466666666665	0.39489582842229837	-1.3254510609344925	0.7323802124137311
Non-targeting-976	Non-target-152	0.38245	-0.6257316953094801	1.0818	-2.310353739717619	0.05557	-0.9473309260429276	0.5066066666666666	0.5242596318937148	-1.2944721203566756	0.8943534618475212
Non-targeting-977	Non-target-195	0.8343	-0.9247795586881581	0.054091	-0.7302702180184775	-0.24023	-1.4543043853279838	0.21605366666666667	0.5552725540402058	-1.036451387344873	0.3747123121069597
Non-targeting-978	Non-target-119	-0.19229	-2.110286612320462	0.15286	-0.8080558814330102	-0.4878	-1.806462891006989	-0.17574333333333333	0.32065035947794185	-1.5749351282534871	0.6812892541433104
Non-targeting-979	Non-target-163	0.010434	-0.4481719756331022	-0.26232	-1.6899344829635752	0.10556	-1.0156337696985727	-0.04877533333333334	0.1909534824645346	-1.0512467427650833	0.6216468000729134
Non-targeting-98	Non-target-196	0.84891	-0.9721070927686389	0.060838	-0.7398273713205445	0.23577	-1.1999479033615883	0.38183933333333336	0.413843638227451	-0.9706274558169238	0.23006383461023366
Non-targeting-980	Non-target-124	-1.7081	-3.6498196148560584	0.19083	-0.8473856219186883	0.53091	-1.787662257970498	-0.3287866666666666	1.206562288169713	-2.094955831581748	1.426264728751224
Non-targeting-981	Non-target-46	0.017133	-0.46906829372598985	0.031454	-0.7181391684439109	-0.38065	-1.6568491850889353	-0.11068766666666667	0.2339038666297189	-0.948018882419612	0.6263699974016164
Non-targeting-982	Non-target-168	0.71174	-0.8710441409423495	-0.35705	-1.7956539141686956	0.63485	-2.089445383790285	0.3298466666666667	0.5961109720793045	-1.585381146300443	0.6358351789761089
Non-targeting-983	Non-target-59	-0.11053	-2.016476979256118	-0.37174	-1.8136465083965583	0.36468	-1.435256996456727	-0.03919666666666668	0.37335631430757044	-1.7551268280364676	0.2949959014010473
Non-targeting-984	Non-target-131	0.42342	-0.6236851644118503	-0.086039	-1.4897631538785572	0.025326	-0.917485422840444	0.12090233333333335	0.2678399611527999	-1.010311247043617	0.4404375621911943
Non-targeting-985	Non-target-10	-0.57637	-2.5102844445091708	0.48066	-1.146528048386185	-0.072186	-1.220341886016879	-0.05596533333333336	0.5287016528679793	-1.6257181263040783	0.7669454342608913
Non-targeting-986	Non-target-82	-0.40907	-2.327341130062227	0.86513	-1.7816974338580427	0.53398	-1.8202545706333635	0.3300133333333333	0.6611340339396644	-1.9764310448512112	0.30450792949639177
Non-targeting-987	Non-target-197	1.0211	-1.1563023121477978	-0.018805	-1.4091977631881267	-0.7645	-2.196204265244865	0.07926499999999999	0.8968306047827537	-1.5872347801935964	0.5423300679308941
Non-targeting-988	Non-target-125	-0.85884	-2.775258311742875	1.0971	-2.358372590410624	0.52112	-1.7764983665944258	0.25312666666666667	1.0051321509798268	-2.3033764229159748	0.501646081254063
Non-targeting-989	Non-target-49	-0.99375	-2.8894924275327973	-0.045548	-1.4335413635454681	-0.19623	-1.401592867556536	-0.41184266666666663	0.5095472252120831	-1.9082088862116005	0.8499665981377683
Non-targeting-99	Non-target-198	0.80943	-0.9061667246660469	0.27276	-0.9183031520312783	0.064802	-0.9649927102471363	0.38233066666666665	0.3842161017465735	-0.9298208623148204	0.03105829007734239
Non-targeting-990	Non-target-160	0.74596	-0.8402907384310462	0.40307	-1.0530116857412601	-0.11314	-1.273479148334016	0.34529666666666664	0.43245406811976383	-1.0555938575021075	0.21660574860058016
Non-targeting-991	Non-target-90	-0.2425	-2.1459181528735845	0.6616	-1.4126503722872068	0.10634	-1.0137099467215231	0.17514666666666667	0.45596049229437996	-1.5240928239607714	0.574272078849197
Non-targeting-992	Non-target-199	0.95539	-1.0309110455878225	0.26379	-0.9064912047071992	-0.0041413	-1.1263883600204714	0.4050129	0.49510908851810626	-1.021263536771831	0.11026556828168668
Non-targeting-993	Non-target-163	-1.6977	-3.666246545089305	-0.25412	-1.6802387282210829	-0.66344	-2.054566089866335	-0.8717533333333334	0.7439937081275172	-2.4670171210589076	1.0552931592757924
Non-targeting-994	Non-target-185	-1.0516	-3.000681112814572	-0.26496	-1.6917509749934276	-0.080099	-1.2317487569023533	-0.46555299999999994	0.5158795518209653	-1.9747269482367844	0.9177891756950813
Non-targeting-995	Non-target-44	-1.3359	-3.2975942299697465	0.7612	-1.5752670596273532	-0.075469	-1.226607877209766	-0.21672300000000003	1.055661698598088	-2.033156388935622	1.1088250974569
Non-targeting-996	Non-target-200	1.2781	-1.4305050193806463	0.42109	-1.074817833858149	0.64339	-2.1439401623172394	0.78086	0.4447359168090655	-1.5497543385186783	0.5444455329861839
Non-targeting-997	Non-target-128	-0.0060319	-1.9151683167113083	0.34052	-0.9885587495004033	0.11176	-1.0259670893690898	0.1487493666666667	0.17621213006828826	-1.309898051860267	0.5245130275861315
Non-targeting-998	Non-target-134	-1.1724	-3.1115267612215076	0.20912	-0.8608684613103827	-0.37631	-1.6493624505735405	-0.44653000000000004	0.6934316937521677	-1.8739192243684768	1.1420091962119225
Non-targeting-999	Non-target-150	-3.1037	-5.129355153500439	0.28885	-0.9359973781072223	-0.82812	-2.2846091349551685	-1.2143233333333334	1.7289342487883492	-2.7833205555209433	2.1407001585613847
