## Supplementary material for "A genome-wide CRISPR base-editing resource for functional genomics and drug-response mapping in *Leishmania mexicana*": 264h_1-F_vs_0h-plasmid_1-F.sgrna_summary.txt (part 4 of 7)

sgrna	Gene	control_count	treatment_count	control_mean	treat_mean	LFC	control_var	adj_var	score	p.low	p.high	p.twosided	FDR	high_in_treatment
LmxM.33.2810.1_0_0.0839924670433145_216-235_1	LmxM.33.2810.1	172.32	144.03	172.32	144.03	-0.25714	400.32	1.1079e+06	1.3041	0.096101	0.9039	0.1922	0.36126	False
LmxM.12.0660.1_38_0.110763888888889_313-332_1	LmxM.12.0660.1	252.33	237.32	252.33	237.32	-0.088131	112.68	3.1055e+06	1.304	0.096116	0.90388	0.19223	0.36126	False
LmxM.32.0030.1_14_0.268102932375823_444-463_1	LmxM.32.0030.1	187.09	160.39	187.09	160.39	-0.22086	356.42	1.3837e+06	1.304	0.096117	0.90388	0.19223	0.36126	False
LmxM.28.1220.1_0_0.125265392781316_184-165_0	LmxM.28.1220.1	262.18	249.59	262.18	249.59	-0.070688	79.18	3.444e+06	1.3039	0.096135	0.90386	0.19227	0.36126	False
LmxM.36.0130.1_14_0.394927536231884_432-451_1	LmxM.36.0130.1	204.32	180.03	204.32	180.03	-0.18165	295.04	1.7557e+06	1.3038	0.096143	0.90386	0.19229	0.36126	False
LmxM.18.1360.1_29_0.0575190575190575_163-182_1	LmxM.18.1360.1	244.94	228.32	244.94	228.32	-0.101	138.25	2.8659e+06	1.3038	0.096145	0.90385	0.19229	0.36126	False
LmxM.36.6690.1_29_0.0196604110813226_15-34_1	LmxM.36.6690.1	291.72	287.24	291.72	287.24	-0.022259	10.043	4.5961e+06	1.3037	0.096159	0.90384	0.19232	0.36126	False
LmxM.33.2765.1_14_0.314922480620155_320-339_1	LmxM.33.2765.1	291.72	287.24	291.72	287.24	-0.022259	10.043	4.5961e+06	1.3037	0.096159	0.90384	0.19232	0.36126	False
Non-targeting-837	Non-target-119	275.72	266.78	275.72	266.78	-0.047372	39.95	3.9461e+06	1.3036	0.096181	0.90382	0.19236	0.36126	False
LmxM.27.1210.1_29_0.0578105781057811_90-109_1	LmxM.27.1210.1	264.64	252.87	264.64	252.87	-0.065397	69.296	3.5321e+06	1.3035	0.096209	0.90379	0.19242	0.36126	False
LmxM.25.1310.1_43_0.411458333333333_307-326_1	LmxM.25.1310.1	254.79	240.59	254.79	240.59	-0.082402	100.83	3.1881e+06	1.3035	0.096209	0.90379	0.19242	0.36126	False
LmxM.28.1650.1_29_0.322695035460993_829-810_0	LmxM.28.1650.1	220.33	198.86	220.33	198.86	-0.14722	230.5	2.1525e+06	1.3034	0.096211	0.90379	0.19242	0.36126	False
LmxM.29.1090.1_0_0.130507904473596_384-403_1	LmxM.29.1090.1	296.64	293.78	296.64	293.78	-0.013922	4.0855	4.8088e+06	1.3034	0.096212	0.90379	0.19242	0.36126	False
LmxM.27.2070.1_14_0.307542008597108_780-799_1	LmxM.27.2070.1	297.87	295.42	297.87	295.42	-0.011888	3.0079	4.8629e+06	1.3034	0.096223	0.90378	0.19245	0.36126	False
LmxM.33.2790.1_52_0.34165280088741_609-628_1	LmxM.33.2790.1	265.87	254.5	265.87	254.5	-0.062796	64.601	3.5767e+06	1.3033	0.096243	0.90376	0.19249	0.36126	False
LmxM.23.0480.1_29_0.128043071161049_540-559_1	LmxM.23.0480.1	215.4	193.13	215.4	193.13	-0.15672	248.11	2.025e+06	1.3032	0.096247	0.90375	0.19249	0.36126	False
LmxM.24.1320.1_67_0.246246246246246_72-91_1	LmxM.24.1320.1	256.02	242.23	256.02	242.23	-0.079587	95.147	3.2299e+06	1.3032	0.096253	0.90375	0.19251	0.36126	False
LmxM.36.3930.1_14_0.112959112959113_498-479_0	LmxM.36.3930.1	169.86	141.57	169.86	141.57	-0.26113	400.12	1.0657e+06	1.3032	0.096255	0.90374	0.19251	0.36126	False
LmxM.24.1990.1_57_0.394711992445703_412-431_1	LmxM.24.1990.1	169.86	141.57	169.86	141.57	-0.26113	400.12	1.0657e+06	1.3032	0.096255	0.90374	0.19251	0.36126	False
LmxM.25.0970.1_52_0.20240043644299_738-757_1	LmxM.25.0970.1	210.48	187.4	210.48	187.4	-0.16673	266.36	1.9023e+06	1.3031	0.096263	0.90374	0.19253	0.36126	False
LmxM.31.3360.1_29_0.167901234567901_414-395_0	LmxM.31.3360.1	210.48	187.4	210.48	187.4	-0.16673	266.36	1.9023e+06	1.3031	0.096263	0.90374	0.19253	0.36126	False
LmxM.33.1230.1_0_0.0222082547663943_102-121_1	LmxM.33.1230.1	267.1	256.14	267.1	256.14	-0.060222	60.071	3.6216e+06	1.3031	0.096277	0.90372	0.19255	0.36126	False
LmxM.33.4580.1_43_0.207566462167689_206-187_0	LmxM.33.4580.1	280.64	273.32	280.64	273.32	-0.037969	26.758	4.1395e+06	1.3031	0.096277	0.90372	0.19255	0.36126	False
LmxM.36.0670.1_14_0.366379310344828_513-494_0	LmxM.36.0670.1	248.64	233.23	248.64	233.23	-0.091932	118.75	2.9842e+06	1.3029	0.096305	0.9037	0.19261	0.36126	False
LmxM.33.0550.1_29_0.0817409766454352_150-169_1	LmxM.33.0550.1	268.33	257.78	268.33	257.78	-0.057677	55.705	3.6669e+06	1.3029	0.096309	0.90369	0.19262	0.36126	False
LmxM.25.0640.1_43_0.198364008179959_91-110_1	LmxM.25.0640.1	268.33	257.78	268.33	257.78	-0.057677	55.705	3.6669e+06	1.3029	0.096309	0.90369	0.19262	0.36126	False
LmxM.36.2810.1_43_0.293085655314757_564-583_1	LmxM.36.2810.1	283.1	276.6	283.1	276.6	-0.033412	21.15	4.2384e+06	1.3028	0.096319	0.90368	0.19264	0.36126	False
LmxM.26.0300.1_0_0.151276276276276_399-418_1	LmxM.26.0300.1	258.48	245.5	258.48	245.5	-0.074053	84.281	3.3145e+06	1.3027	0.096337	0.90366	0.19267	0.36126	False
LmxM.27.0790.1_14_0.329190207156309_869-888_1	LmxM.27.0790.1	258.48	245.5	258.48	245.5	-0.074053	84.281	3.3145e+06	1.3027	0.096337	0.90366	0.19267	0.36126	False
LmxM.34.1850.1_43_0.245775729646697_153-172_1	LmxM.34.1850.1	285.56	279.87	285.56	279.87	-0.028946	16.201	4.3387e+06	1.3026	0.096357	0.90364	0.19271	0.36126	False
LmxM.25.1100.1_52_0.381192275398824_451-470_1	LmxM.25.1100.1	206.79	183.31	206.79	183.31	-0.17299	275.65	1.8134e+06	1.3025	0.096369	0.90363	0.19274	0.36126	False
LmxM.30.1370.1_14_0.218035669429792_864-883_1	LmxM.30.1370.1	235.1	216.86	235.1	216.86	-0.11599	166.32	2.5651e+06	1.3025	0.096369	0.90363	0.19274	0.36126	False
LmxM.18.1090.1_38_0.122362869198312_228-247_1	LmxM.18.1090.1	286.79	281.51	286.79	281.51	-0.026748	13.974	4.3894e+06	1.3025	0.096374	0.90363	0.19275	0.36126	False
LmxM.28.2200.1_14_0.256680731364276_726-745_1	LmxM.28.2200.1	242.48	225.86	242.48	225.86	-0.10201	138.14	2.7887e+06	1.3025	0.096381	0.90362	0.19276	0.36126	False
LmxM.33.3410.1_38_0.0893470790378007_45-64_1	LmxM.33.3410.1	222.79	202.13	222.79	202.13	-0.13974	213.41	2.2181e+06	1.3024	0.096382	0.90362	0.19276	0.36126	False
LmxM.05.0820.1_38_0.195191962683889_537-556_1	LmxM.05.0820.1	251.1	236.5	251.1	236.5	-0.086067	106.57	3.0647e+06	1.3023	0.096402	0.9036	0.1928	0.36126	False
LmxM.31.2860.1_29_0.332001775410564_738-757_1	LmxM.31.2860.1	251.1	236.5	251.1	236.5	-0.086067	106.57	3.0647e+06	1.3023	0.096402	0.9036	0.1928	0.36126	False
LmxM.26.1120.1_43_0.302442528735632_418-437_1	LmxM.26.1120.1	289.25	284.78	289.25	284.78	-0.022416	10.013	4.492e+06	1.3023	0.096406	0.90359	0.19281	0.36126	False
LmxM.29.1790.1_52_0.387314439946019_868-849_0	LmxM.29.1790.1	260.94	248.77	260.94	248.77	-0.068644	74.073	3.4005e+06	1.3023	0.096414	0.90359	0.19283	0.36126	False
LmxM.23.0490.1_57_0.301282051282051_229-248_1	LmxM.23.0490.1	273.25	264.32	273.25	264.32	-0.047768	39.89	3.8516e+06	1.3022	0.096426	0.90357	0.19285	0.36126	False
Non-targeting-772	Non-target-141	273.25	264.32	273.25	264.32	-0.047768	39.89	3.8516e+06	1.3022	0.096426	0.90357	0.19285	0.36126	False
LmxM.34.3470.1_29_0.313946216385241_493-512_1	LmxM.34.3470.1	274.48	265.96	274.48	265.96	-0.045356	36.348	3.8987e+06	1.302	0.096452	0.90355	0.1929	0.36126	False
LmxM.19.0780.1_29_0.0250329380764163_15-34_1	LmxM.19.0780.1	171.09	143.21	171.09	143.21	-0.25502	388.73	1.0867e+06	1.302	0.096455	0.90354	0.19291	0.36126	False
LmxM.36.4670.1_43_0.190104166666667_69-88_1	LmxM.36.4670.1	171.09	143.21	171.09	143.21	-0.25502	388.73	1.0867e+06	1.302	0.096455	0.90354	0.19291	0.36126	False
LmxM.27.1560.1_43_0.297894517406713_1422-1441_1	LmxM.27.1560.1	161.24	132.57	161.24	132.57	-0.28057	411.11	9.2581e+05	1.3019	0.096473	0.90353	0.19295	0.36126	False
LmxM.25.1670.1_14_0.328382838283828_194-213_1	LmxM.25.1670.1	275.72	267.6	275.72	267.6	-0.04297	32.97	3.9461e+06	1.3019	0.096477	0.90352	0.19295	0.36126	False
LmxM.29.2520.1_67_0.42952380952381_447-466_1	LmxM.29.2520.1	275.72	267.6	275.72	267.6	-0.04297	32.97	3.9461e+06	1.3019	0.096477	0.90352	0.19295	0.36126	False
LmxM.23.1130.1_43_0.34984984984985_459-478_1	LmxM.23.1130.1	263.41	252.05	263.41	252.05	-0.063355	64.524	3.4879e+06	1.3018	0.096487	0.90351	0.19297	0.36126	False
LmxM.25.2380.1_34_0.130555555555556_289-270_0	LmxM.25.2380.1	253.56	239.77	253.56	239.77	-0.080338	95.054	3.1466e+06	1.3018	0.096494	0.90351	0.19299	0.36126	False
Non-targeting-468	Non-target-51	237.56	220.13	237.56	220.13	-0.10944	151.84	2.6383e+06	1.3018	0.096498	0.9035	0.193	0.36126	False
LmxM.01.0090.1_43_0.368484848484848_299-318_1	LmxM.01.0090.1	276.95	269.23	276.95	269.23	-0.040609	29.757	3.9939e+06	1.3018	0.096501	0.9035	0.193	0.36126	False
LmxM.31.1980.1_14_0.354026090868196_780-799_1	LmxM.31.1980.1	276.95	269.23	276.95	269.23	-0.040609	29.757	3.9939e+06	1.3018	0.096501	0.9035	0.193	0.36126	False
LmxM.23.1600.1_43_0.101449275362319_102-121_1	LmxM.23.1600.1	300.33	299.51	300.33	299.51	-0.0039447	0.33849	4.9723e+06	1.3017	0.096506	0.90349	0.19301	0.36126	False
LmxM.11.0890.1_38_0.0568783068783069_169-188_1	LmxM.11.0890.1	301.56	301.15	301.56	301.15	-0.0019897	0.086941	5.0275e+06	1.3017	0.096514	0.90349	0.19303	0.36126	False
LmxM.29.0760.1_43_0.361976707585773_1143-1162_1	LmxM.29.0760.1	302.79	302.78	302.79	302.78	-5.3177e-05	6.2692e-05	5.0832e+06	1.3016	0.09652	0.90348	0.19304	0.36126	False
LmxM.33.3330.1_57_0.292800967937084_475-494_1	LmxM.33.3330.1	264.64	253.68	264.64	253.68	-0.060754	59.997	3.5321e+06	1.3016	0.096521	0.90348	0.19304	0.36126	False
LmxM.26.2310.1_57_0.277777777777778_227-246_1	LmxM.26.2310.1	125.55	95.745	125.55	95.745	-0.38744	444.14	4.7081e+05	1.3016	0.096523	0.90348	0.19305	0.36126	False
LmxM.28.2430.1_29_0.147849462365591_213-232_1	LmxM.28.2430.1	278.18	270.87	278.18	270.87	-0.038272	26.709	4.0421e+06	1.3016	0.096524	0.90348	0.19305	0.36126	False
LmxM.26.2590.1_43_0.392394822006472_964-983_1	LmxM.26.2590.1	171.09	1527.8	171.09	1527.8	3.1512	9.2037e+05	1.0867e+06	1.3015	0.82919	0.17081	0.34163	0.39769	True
LmxM.24.1290.1_0_0.133381572600096_549-568_1	LmxM.24.1290.1	246.17	230.77	246.17	230.77	-0.092836	118.65	2.905e+06	1.3015	0.096544	0.90346	0.19309	0.36126	False
LmxM.36.4030.1_43_0.0507761115495922_183-202_1	LmxM.36.4030.1	199.4	175.12	199.4	175.12	-0.18631	294.71	1.6437e+06	1.3014	0.096556	0.90344	0.19311	0.36126	False
LmxM.31.2430.1_29_0.396940418679549_484-503_1	LmxM.31.2430.1	238.79	221.77	238.79	221.77	-0.10622	144.85	2.6755e+06	1.3014	0.096559	0.90344	0.19312	0.36126	False
LmxM.27.0400.1_43_0.491725768321513_199-218_1	LmxM.27.0400.1	280.64	274.14	280.64	274.14	-0.033672	21.107	4.1395e+06	1.3014	0.096566	0.90343	0.19313	0.36126	False
LmxM.23.0640.1_38_0.14176245210728_252-271_1	LmxM.23.0640.1	209.25	186.58	209.25	186.58	-0.16459	256.92	1.8724e+06	1.3013	0.096583	0.90342	0.19317	0.36126	False
LmxM.26.1860.1_71_0.466666666666667_760-779_1	LmxM.26.1860.1	209.25	186.58	209.25	186.58	-0.16459	256.92	1.8724e+06	1.3013	0.096583	0.90342	0.19317	0.36126	False
LmxM.30.2050.1_43_0.306410256410256_472-491_1	LmxM.30.2050.1	247.41	232.41	247.41	232.41	-0.08985	112.48	2.9444e+06	1.3012	0.096594	0.90341	0.19319	0.36126	False
LmxM.25.1300.1_29_0.0412890231621349_75-94_1	LmxM.25.1300.1	144.01	114.57	144.01	114.57	-0.32745	433.51	6.8213e+05	1.3011	0.09661	0.90339	0.19322	0.36126	False
LmxM.32.2270.1_14_0.385878489326765_933-952_1	LmxM.32.2270.1	226.48	207.04	226.48	207.04	-0.12889	189	2.3189e+06	1.301	0.096621	0.90338	0.19324	0.36126	False
LmxM.31.1030.1_0_0.177177177177177_111-130_1	LmxM.31.1030.1	195.71	171.03	195.71	171.03	-0.19339	304.48	1.5627e+06	1.301	0.096634	0.90337	0.19327	0.36126	False
LmxM.30.1950.1_0_0.0821759259259259_139-158_1	LmxM.30.1950.1	248.64	234.04	248.64	234.04	-0.0869	106.48	2.9842e+06	1.3009	0.096644	0.90336	0.19329	0.36126	False
LmxM.36.6560.1_43_0.201025641025641_193-212_1	LmxM.36.6560.1	269.56	260.23	269.56	260.23	-0.050633	43.534	3.7126e+06	1.3009	0.096645	0.90336	0.19329	0.36126	False
LmxM.36.5040.1_29_0.116512345679012_147-166_1	LmxM.36.5040.1	172.32	144.85	172.32	144.85	-0.24902	377.5	1.1079e+06	1.3009	0.096649	0.90335	0.1933	0.36126	False
LmxM.36.5250.1_43_0.296242211838006_3036-3055_1	LmxM.36.5250.1	286.79	282.33	286.79	282.33	-0.022575	9.9824	4.3894e+06	1.3008	0.096655	0.90334	0.19331	0.36126	False
LmxM.36.2300.1_43_0.418909592822636_599-618_1	LmxM.36.2300.1	258.48	246.32	258.48	246.32	-0.069272	73.991	3.3145e+06	1.3008	0.096659	0.90334	0.19332	0.36126	False
LmxM.21.0950.1_57_0.403137254901961_510-529_1	LmxM.21.0950.1	233.87	216.04	233.87	216.04	-0.11388	158.88	2.529e+06	1.3008	0.09667	0.90333	0.19334	0.36126	False
LmxM.21.0360.1_14_0.253041362530414_203-222_1	LmxM.21.0360.1	200.63	176.76	200.63	176.76	-0.18179	284.94	1.6712e+06	1.3007	0.096677	0.90332	0.19335	0.36126	False
LmxM.28.1910.1_29_0.415792103948026_825-844_1	LmxM.28.1910.1	200.63	176.76	200.63	176.76	-0.18179	284.94	1.6712e+06	1.3007	0.096677	0.90332	0.19335	0.36126	False
LmxM.36.6870.1_29_0.187242798353909_87-106_1	LmxM.36.6870.1	289.25	285.6	289.25	285.6	-0.01829	6.6854	4.492e+06	1.3007	0.096684	0.90332	0.19337	0.36126	False
LmxM.34.3650.1_34_0.103755323267518_264-283_1	LmxM.34.3650.1	249.87	235.68	249.87	235.68	-0.083985	100.64	3.0243e+06	1.3006	0.096691	0.90331	0.19338	0.36126	False
LmxM.36.1570.1_52_0.149545772187282_204-223_1	LmxM.36.1570.1	205.56	182.49	205.56	182.49	-0.17084	266.05	1.7844e+06	1.3006	0.096693	0.90331	0.19339	0.36126	False
LmxM.31.1700.1_38_0.170838299562972_427-446_1	LmxM.31.1700.1	272.02	263.5	272.02	263.5	-0.045735	36.29	3.8049e+06	1.3006	0.0967	0.9033	0.1934	0.36126	False
LmxM.33.3630.1_57_0.417482061317678_635-654_1	LmxM.33.3630.1	273.25	265.14	273.25	265.14	-0.043325	32.915	3.8516e+06	1.3004	0.096725	0.90327	0.19345	0.36126	False
LmxM.36.5060.1_57_0.0982615268329554_120-139_1	LmxM.36.5060.1	294.18	292.15	294.18	292.15	-0.0099728	2.0674	4.7017e+06	1.3004	0.096731	0.90327	0.19346	0.36126	False
LmxM.36.1460.1_67_0.361365953109072_699-718_1	LmxM.36.1460.1	260.94	249.59	260.94	249.59	-0.063925	64.448	3.4005e+06	1.3004	0.096733	0.90327	0.19347	0.36126	False
LmxM.34.2320.1_0_0.154962962962963_520-539_1	LmxM.34.2320.1	235.1	217.68	235.1	217.68	-0.11058	151.73	2.5651e+06	1.3004	0.096734	0.90327	0.19347	0.36126	False
LmxM.30.2180.1_14_0.37277648878577_957-976_1	LmxM.30.2180.1	235.1	217.68	235.1	217.68	-0.11058	151.73	2.5651e+06	1.3004	0.096734	0.90327	0.19347	0.36126	False
LmxM.28.0835.1_43_0.327619047619048_166-185_1	LmxM.28.0835.1	156.32	127.66	156.32	127.66	-0.29015	410.72	8.5138e+05	1.3004	0.096737	0.90326	0.19347	0.36126	False
LmxM.08_29.2700.1_0_0.00738502853306479_18-37_1	LmxM.08_29.2700.1	295.41	293.78	295.41	293.78	-0.0079439	1.3246	4.755e+06	1.3003	0.096741	0.90326	0.19348	0.36126	False
LmxM.36.3450.1_14_0.31002331002331_269-250_0	LmxM.36.3450.1	297.87	297.06	297.87	297.06	-0.0039445	0.33296	4.8629e+06	1.3003	0.096757	0.90324	0.19351	0.36126	False
LmxM.29.3580.1_29_0.463729417000445_1035-1054_1	LmxM.29.3580.1	222.79	202.95	222.79	202.95	-0.13394	196.84	2.2181e+06	1.3002	0.096774	0.90323	0.19355	0.36126	False
LmxM.32.2920.1_0_0.173588924387646_159-178_1	LmxM.32.2920.1	252.33	238.95	252.33	238.95	-0.078257	89.451	3.1055e+06	1.3001	0.096782	0.90322	0.19356	0.36126	False
LmxM.24.1580.1_57_0.471872376154492_558-577_1	LmxM.24.1580.1	243.71	228.32	243.71	228.32	-0.093758	118.54	2.8272e+06	1.3001	0.096785	0.90322	0.19357	0.36126	False
LmxM.23.1045.1_34_0.0533333333333333_79-60_0	LmxM.23.1045.1	276.95	270.05	276.95	270.05	-0.036247	23.779	3.9939e+06	1.3	0.096795	0.9032	0.19359	0.36126	False
LmxM.31.3090.1_29_0.12664907651715_579-560_0	LmxM.31.3090.1	206.79	184.13	206.79	184.13	-0.1666	256.77	1.8134e+06	1.3	0.096801	0.9032	0.1936	0.36126	False
LmxM.29.2770.1_43_0.179677819083024_136-155_1	LmxM.29.2770.1	253.56	240.59	253.56	240.59	-0.075443	84.106	3.1466e+06	1.2999	0.096824	0.90318	0.19365	0.36126	False
LmxM.20.1440.1_48_0.349315068493151_161-142_0	LmxM.20.1440.1	253.56	240.59	253.56	240.59	-0.075443	84.106	3.1466e+06	1.2999	0.096824	0.90318	0.19365	0.36126	False
LmxM.36.0550.1_38_0.174145299145299_159-178_1	LmxM.36.0550.1	173.55	146.48	173.55	146.48	-0.24313	366.43	1.1294e+06	1.2998	0.096838	0.90316	0.19368	0.36126	False
LmxM.31.1500.1_29_0.0393518518518519_79-98_1	LmxM.31.1500.1	193.25	168.58	193.25	168.58	-0.19595	304.31	1.5101e+06	1.2998	0.096838	0.90316	0.19368	0.36126	False
LmxM.33.2460.1_0_0.106423413150893_274-293_1	LmxM.33.2460.1	230.17	211.95	230.17	211.95	-0.11847	166.07	2.4225e+06	1.2998	0.096839	0.90316	0.19368	0.36126	False
LmxM.25.1940.1_29_0.43574297188755_864-883_1	LmxM.25.1940.1	265.87	256.14	265.87	256.14	-0.053584	47.337	3.5767e+06	1.2996	0.096864	0.90314	0.19373	0.36126	False
LmxM.29.2840.1_43_0.0338461538461538_42-23_0	LmxM.29.2840.1	254.79	242.23	254.79	242.23	-0.072661	78.925	3.1881e+06	1.2996	0.096866	0.90313	0.19373	0.36126	False
LmxM.31.2430.1_0_0.189210950080515_231-250_1	LmxM.31.2430.1	267.1	257.78	267.1	257.78	-0.051069	43.471	3.6216e+06	1.2995	0.096894	0.90311	0.19379	0.36126	False
LmxM.29.3030.1_67_0.446879150066401_666-685_1	LmxM.29.3030.1	189.55	164.49	189.55	164.49	-0.2035	314.24	1.4334e+06	1.2994	0.096903	0.9031	0.19381	0.36126	False
LmxM.36.2070.1_57_0.481369587109768_471-490_1	LmxM.36.2070.1	256.02	243.86	256.02	243.86	-0.069912	73.909	3.2299e+06	1.2994	0.096906	0.90309	0.19381	0.36126	False
LmxM.33.2300.1_33_0.136363636363636_260-241_0	LmxM.33.2300.1	231.4	213.59	231.4	213.59	-0.11509	158.76	2.4577e+06	1.2994	0.096907	0.90309	0.19381	0.36126	False
LmxM.31.2650.1_14_0.374426981008513_2284-2303_1	LmxM.31.2650.1	231.4	213.59	231.4	213.59	-0.11509	158.76	2.4577e+06	1.2994	0.096907	0.90309	0.19381	0.36126	False
LmxM.33.2440.1_29_0.239858906525573_127-146_1	LmxM.33.2440.1	268.33	259.41	268.33	259.41	-0.048581	39.769	3.6669e+06	1.2993	0.096923	0.90308	0.19385	0.36126	False
LmxM.04.1120.1_43_0.257990867579909_560-579_1	LmxM.04.1120.1	219.1	198.86	219.1	198.86	-0.13917	204.83	2.1202e+06	1.2993	0.096923	0.90308	0.19385	0.36126	False
LmxM.26.0900.1_29_0.240564373897707_672-691_1	LmxM.26.0900.1	247.41	233.23	247.41	233.23	-0.084801	100.54	2.9444e+06	1.2992	0.096936	0.90306	0.19387	0.36126	False
LmxM.29.0320.1_38_0.00564971751412429_45007_1	LmxM.29.0320.1	247.41	233.23	247.41	233.23	-0.084801	100.54	2.9444e+06	1.2992	0.096936	0.90306	0.19387	0.36126	False
LmxM.08_29.2240.1_33_0.326045262754123_846-865_1	LmxM.08_29.2240.1	257.25	245.5	257.25	245.5	-0.067193	69.058	3.272e+06	1.2992	0.096944	0.90306	0.19389	0.36126	False
LmxM.31.0460.1_29_0.118623962040332_93-112_1	LmxM.31.0460.1	288.02	284.78	288.02	284.78	-0.016285	5.262	4.4405e+06	1.2991	0.096949	0.90305	0.1939	0.36126	False
LmxM.11.0550.1_57_0.0096969696969697_45102_1	LmxM.11.0550.1	269.56	261.05	269.56	261.05	-0.046121	36.233	3.7126e+06	1.2991	0.09695	0.90305	0.1939	0.36126	False
LmxM.30.1400.1_0_0.162022703818369_623-642_1	LmxM.30.1400.1	185.86	160.39	185.86	160.39	-0.21139	324.32	1.3592e+06	1.2991	0.096954	0.90305	0.19391	0.36126	False
LmxM.23.0820.1_52_0.0143509458577952_13-32_1	LmxM.23.0820.1	289.25	286.42	289.25	286.42	-0.014177	4.0279	4.492e+06	1.2991	0.096962	0.90304	0.19392	0.36126	False
LmxM.34.0960.1_43_0.229061976549414_542-561_1	LmxM.34.0960.1	289.25	286.42	289.25	286.42	-0.014177	4.0279	4.492e+06	1.2991	0.096962	0.90304	0.19392	0.36126	False
LmxM.36.3420.1_71_0.48158379373849_516-535_1	LmxM.36.3420.1	240.02	224.22	240.02	224.22	-0.097797	124.77	2.7129e+06	1.299	0.096973	0.90303	0.19395	0.36126	False
LmxM.36.2770.1_71_0.328424810352521_728-747_1	LmxM.36.2770.1	214.17	193.13	214.17	193.13	-0.14849	221.45	1.9938e+06	1.299	0.096975	0.90302	0.19395	0.36126	False
LmxM.30.3160.1_57_0.451162790697674_586-567_0	LmxM.30.3160.1	270.79	262.69	270.79	262.69	-0.043687	32.861	3.7586e+06	1.299	0.096976	0.90302	0.19395	0.36126	False
LmxM.30.0980.1_57_0.04842196281885_102-121_1	LmxM.30.0980.1	258.48	247.14	258.48	247.14	-0.064506	64.371	3.3145e+06	1.2989	0.096981	0.90302	0.19396	0.36126	False
LmxM.19.0010.1_67_0.453044375644995_435-454_1	LmxM.19.0010.1	291.72	289.69	291.72	289.69	-0.010024	2.0537	4.5961e+06	1.2989	0.096984	0.90302	0.19397	0.36126	False
LmxM.28.2660.1_52_0.0770975056689342_25-44_1	LmxM.28.2660.1	226.48	207.86	226.48	207.86	-0.12323	173.42	2.3189e+06	1.2988	0.097004	0.903	0.19401	0.36126	False
LmxM.36.6120.1_74_0.468524251805986_448-467_1	LmxM.36.6120.1	220.33	200.49	220.33	200.49	-0.13545	196.7	2.1525e+06	1.2988	0.097006	0.90299	0.19401	0.36126	False
LmxM.30.0230.1_19_0.0387596899224806_95-114_1	LmxM.30.0230.1	178.48	152.21	178.48	152.21	-0.22828	344.96	1.2181e+06	1.2987	0.097015	0.90298	0.19403	0.36126	False
LmxM.36.2800.1_29_0.028952380952381_69-88_1	LmxM.36.2800.1	249.87	236.5	249.87	236.5	-0.079005	89.361	3.0243e+06	1.2987	0.097028	0.90297	0.19406	0.36126	False
LmxM.30.0190.1_43_0.256123535676251_474-493_1	LmxM.30.0190.1	241.25	225.86	241.25	225.86	-0.0947	118.44	2.7507e+06	1.2987	0.097028	0.90297	0.19406	0.36126	False
LmxM.28.1640.1_29_0.194424242424242_798-817_1	LmxM.28.1640.1	274.48	267.6	274.48	267.6	-0.036539	23.732	3.8987e+06	1.2986	0.097047	0.90295	0.19409	0.36126	False
LmxM.28.2190.1_0_0.0807635829662261_213-232_1	LmxM.28.2190.1	274.48	267.6	274.48	267.6	-0.036539	23.732	3.8987e+06	1.2986	0.097047	0.90295	0.19409	0.36126	False
LmxM.36.1030.1_0_0.0551902769475991_274-293_1	LmxM.36.1030.1	260.94	250.41	260.94	250.41	-0.059221	55.492	3.4005e+06	1.2985	0.097051	0.90295	0.1941	0.36126	False
LmxM.36.1850.1_0_0.0233585858585859_34-53_1	LmxM.36.1850.1	215.4	194.76	215.4	194.76	-0.14461	212.99	2.025e+06	1.2985	0.097066	0.90293	0.19413	0.36126	False
LmxM.29.0030.1_62_0.457461645746165_320-339_1	LmxM.29.0030.1	275.72	269.23	275.72	269.23	-0.034206	21.019	3.9461e+06	1.2984	0.097069	0.90293	0.19414	0.36126	False
LmxM.33.2400.1_57_0.153233830845771_146-165_1	LmxM.33.2400.1	227.71	209.49	227.71	209.49	-0.11975	165.95	2.3531e+06	1.2984	0.097077	0.90292	0.19415	0.36126	False
LmxM.36.5600.1_43_0.0306242638398115_43-62_1	LmxM.36.5600.1	227.71	209.49	227.71	209.49	-0.11975	165.95	2.3531e+06	1.2984	0.097077	0.90292	0.19415	0.36126	False
LmxM.30.1910.1_19_0.179919678714859_444-463_1	LmxM.30.1910.1	227.71	209.49	227.71	209.49	-0.11975	165.95	2.3531e+06	1.2984	0.097077	0.90292	0.19415	0.36126	False
LmxM.04.0720.1_57_0.326904055390702_650-669_1	LmxM.04.0720.1	262.18	252.05	262.18	252.05	-0.056623	51.299	3.444e+06	1.2983	0.097084	0.90292	0.19417	0.36126	False
LmxM.32.1230.1_29_0.122692725298588_219-238_1	LmxM.32.1230.1	276.95	270.87	276.95	270.87	-0.031898	18.47	3.9939e+06	1.2983	0.097089	0.90291	0.19418	0.36126	False
LmxM.21.1120.1_52_0.0670995670995671_114-133_1	LmxM.21.1120.1	210.48	189.04	210.48	189.04	-0.15425	229.93	1.9023e+06	1.2982	0.097108	0.90289	0.19422	0.36126	False
LmxM.36.1440.1_0_0.0974377266512098_1634-1653_1	LmxM.36.1440.1	278.18	272.51	278.18	272.51	-0.029613	16.086	4.0421e+06	1.2982	0.097109	0.90289	0.19422	0.36126	False
Non-targeting-507	Non-target-59	263.41	253.68	263.41	253.68	-0.054054	47.271	3.4879e+06	1.2982	0.097116	0.90288	0.19423	0.36126	False
LmxM.33.0350.1_29_0.0668425681618294_70-89_1	LmxM.33.0350.1	279.41	274.14	279.41	274.14	-0.027353	13.867	4.0906e+06	1.2981	0.097127	0.90287	0.19425	0.36126	False
LmxM.36.1060.1_38_0.147742363877822_438-457_1	LmxM.36.1060.1	243.71	229.13	243.71	229.13	-0.088619	106.28	2.8272e+06	1.2981	0.097133	0.90287	0.19427	0.36126	False
LmxM.26.0160.1_38_0.0801832760595647_64-83_1	LmxM.26.0160.1	216.63	196.4	216.63	196.4	-0.14078	204.7	2.0564e+06	1.2979	0.097154	0.90285	0.19431	0.36126	False
LmxM.34.5340.1_81_0.450528338136407_461-480_1	LmxM.34.5340.1	216.63	196.4	216.63	196.4	-0.14078	204.7	2.0564e+06	1.2979	0.097154	0.90285	0.19431	0.36126	False
LmxM.29.1300.1_38_0.00513652338469857_16-35_1	LmxM.29.1300.1	216.63	196.4	216.63	196.4	-0.14078	204.7	2.0564e+06	1.2979	0.097154	0.90285	0.19431	0.36126	False
LmxM.18.1150.1_52_0.0341643582640813_28-47_1	LmxM.18.1150.1	236.33	220.13	236.33	220.13	-0.10197	131.15	2.6016e+06	1.2979	0.09716	0.90284	0.19432	0.36126	False
LmxM.30.1400.1_38_0.184468524251806_709-728_1	LmxM.30.1400.1	236.33	220.13	236.33	220.13	-0.10197	131.15	2.6016e+06	1.2979	0.09716	0.90284	0.19432	0.36126	False
LmxM.36.1330.1_52_0.368233618233618_513-532_1	LmxM.36.1330.1	222.79	203.77	222.79	203.77	-0.12816	180.93	2.2181e+06	1.2979	0.097166	0.90283	0.19433	0.36126	False
LmxM.22.0120.1_57_0.140136054421769_94-113_1	LmxM.22.0120.1	265.87	256.96	265.87	256.96	-0.049	39.709	3.5767e+06	1.2978	0.097175	0.90283	0.19435	0.36126	False
LmxM.25.1780.1_38_0.0475642500958957_120-139_1	LmxM.25.1780.1	179.71	153.85	179.71	153.85	-0.22281	334.39	1.241e+06	1.2978	0.097182	0.90282	0.19436	0.36126	False
LmxM.16.0730.1_0_0.184580259922726_1044-1063_1	LmxM.16.0730.1	284.33	280.69	284.33	280.69	-0.018539	6.6362	4.2883e+06	1.2977	0.097191	0.90281	0.19438	0.36126	False
LmxM.21.1490.1_46_0.14081733136386_282-301_1	LmxM.21.1490.1	237.56	221.77	237.56	221.77	-0.098798	124.66	2.6383e+06	1.2976	0.097218	0.90278	0.19444	0.36126	False
LmxM.24.2010.1_43_0.21039755351682_684-703_1	LmxM.24.2010.1	237.56	221.77	237.56	221.77	-0.098798	124.66	2.6383e+06	1.2976	0.097218	0.90278	0.19444	0.36126	False
LmxM.28.1770.1_57_0.361391694725028_316-335_1	LmxM.28.1770.1	206.79	184.94	206.79	184.94	-0.16024	238.56	1.8134e+06	1.2975	0.097233	0.90277	0.19447	0.36126	False
LmxM.09.0500.1_0_0.104263309034681_468-487_1	LmxM.09.0500.1	289.25	287.24	289.25	287.24	-0.010075	2.0401	4.492e+06	1.2974	0.09724	0.90276	0.19448	0.36126	False
LmxM.33.0080.1_43_0.368265245707519_617-636_1	LmxM.33.0080.1	201.86	179.22	201.86	179.22	-0.17079	256.47	1.6991e+06	1.2974	0.097241	0.90276	0.19448	0.36126	False
LmxM.27.0010.1_14_0.347555555555556_387-406_1	LmxM.27.0010.1	224.02	205.4	224.02	205.4	-0.12459	173.3	2.2514e+06	1.2974	0.097242	0.90276	0.19448	0.36126	False
LmxM.31.2090.1_38_0.151425762045231_150-169_1	LmxM.31.2090.1	290.49	288.87	290.49	288.87	-0.0080113	1.3027	4.5439e+06	1.2974	0.09725	0.90275	0.1945	0.36126	False
LmxM.36.4840.1_33_0.285871964679912_1031-1050_1	LmxM.36.4840.1	269.56	261.87	269.56	261.87	-0.041623	29.601	3.7126e+06	1.2974	0.097255	0.90275	0.19451	0.36126	False
LmxM.27.1780.1_38_0.0234329232571763_33-52_1	LmxM.27.1780.1	291.72	290.51	291.72	290.51	-0.0059678	0.73005	4.5961e+06	1.2973	0.097259	0.90274	0.19452	0.36126	False
LmxM.25.0100.1_52_0.226851851851852_45-64_1	LmxM.25.0100.1	257.25	246.32	257.25	246.32	-0.062412	59.775	3.272e+06	1.2973	0.097268	0.90273	0.19454	0.36126	False
LmxM.19.1050.1_29_0.158494304110946_637-656_1	LmxM.19.1050.1	257.25	246.32	257.25	246.32	-0.062412	59.775	3.272e+06	1.2973	0.097268	0.90273	0.19454	0.36126	False
LmxM.36.6900.1_43_0.226140103432064_474-493_1	LmxM.36.6900.1	238.79	223.41	238.79	223.41	-0.095662	118.34	2.6755e+06	1.2972	0.097274	0.90273	0.19455	0.36126	False
LmxM.36.5940.1_57_0.486111111111111_906-925_1	LmxM.36.5940.1	238.79	223.41	238.79	223.41	-0.095662	118.34	2.6755e+06	1.2972	0.097274	0.90273	0.19455	0.36126	False
LmxM.34.3960.1_14_0.12532637075718_155-136_0	LmxM.34.3960.1	247.41	234.04	247.41	234.04	-0.079769	89.271	2.9444e+06	1.2972	0.097277	0.90272	0.19455	0.36126	False
LmxM.33.2430.1_57_0.276060980634528_660-679_1	LmxM.33.2430.1	247.41	234.04	247.41	234.04	-0.079769	89.271	2.9444e+06	1.2972	0.097277	0.90272	0.19455	0.36126	False
LmxM.33.2550.1_38_0.117044228694714_213-232_1	LmxM.33.2550.1	247.41	234.04	247.41	234.04	-0.079769	89.271	2.9444e+06	1.2972	0.097277	0.90272	0.19455	0.36126	False
LmxM.22.0290.1_57_0.208602150537634_300-281_0	LmxM.22.0290.1	270.79	263.5	270.79	263.5	-0.039216	26.561	3.7586e+06	1.2972	0.097279	0.90272	0.19456	0.36126	False
LmxM.25.1570.1_14_0.152401746724891_1056-1037_0	LmxM.25.1570.1	231.4	214.4	231.4	214.4	-0.10959	144.51	2.4577e+06	1.2972	0.09728	0.90272	0.19456	0.36126	False
LmxM.23.0720.1_57_0.203293583191369_349-368_1	LmxM.23.0720.1	212.94	192.31	212.94	192.31	-0.14631	212.85	1.963e+06	1.2971	0.097297	0.9027	0.19459	0.36126	False
LmxM.36.4930.1_19_0.117021276595745_138-119_0	LmxM.36.4930.1	272.02	265.14	272.02	265.14	-0.036836	23.686	3.8049e+06	1.2971	0.097302	0.9027	0.1946	0.36126	False
LmxM.31.1060.1_52_0.0935769656699889_159-178_1	LmxM.31.1060.1	272.02	265.14	272.02	265.14	-0.036836	23.686	3.8049e+06	1.2971	0.097302	0.9027	0.1946	0.36126	False
LmxM.36.1320.1_29_0.45125786163522_570-589_1	LmxM.36.1320.1	184.63	159.58	184.63	159.58	-0.20919	313.9	1.335e+06	1.2971	0.097303	0.9027	0.19461	0.36126	False
LmxM.36.0430.1_38_0.0185185185185185_45102_1	LmxM.36.0430.1	258.48	247.96	258.48	247.96	-0.059756	55.421	3.3145e+06	1.2971	0.097303	0.9027	0.19461	0.36126	False
LmxM.26.1460.1_48_0.42315369261477_419-438_1	LmxM.26.1460.1	219.1	199.67	219.1	199.67	-0.13328	188.61	2.1202e+06	1.297	0.097323	0.90268	0.19465	0.36126	False
LmxM.34.0170.1_29_0.361361361361361_350-369_1	LmxM.34.0170.1	273.25	266.78	273.25	266.78	-0.03448	20.975	3.8516e+06	1.297	0.097324	0.90268	0.19465	0.36126	False
LmxM.34.5180.1_0_0.139393939393939_246-265_1	LmxM.34.5180.1	240.02	225.04	240.02	225.04	-0.092564	112.18	2.7129e+06	1.2969	0.097329	0.90267	0.19466	0.36126	False
LmxM.22.1330.1_19_0.162382065264433_1870-1889_1	LmxM.22.1330.1	232.63	216.04	232.63	216.04	-0.10629	137.69	2.4932e+06	1.2968	0.097343	0.90266	0.19469	0.36126	False
LmxM.34.1870.1_43_0.152007216959856_329-348_1	LmxM.34.1870.1	180.94	155.48	180.94	155.48	-0.21744	323.98	1.2641e+06	1.2968	0.097345	0.90266	0.19469	0.36126	False
LmxM.34.2970.1_52_0.137357830271216_147-166_1	LmxM.34.2970.1	180.94	155.48	180.94	155.48	-0.21744	323.98	1.2641e+06	1.2968	0.097345	0.90266	0.19469	0.36126	False
LmxM.23.0320.1_57_0.351581508515815_282-301_1	LmxM.23.0320.1	274.48	268.41	274.48	268.41	-0.03215	18.429	3.8987e+06	1.2968	0.097345	0.90265	0.19469	0.36126	False
LmxM.21.0650.1_0_0.105208333333333_198-217_1	LmxM.21.0650.1	156.32	128.48	156.32	128.48	-0.281	387.6	8.5138e+05	1.2967	0.09736	0.90264	0.19472	0.36126	False
LmxM.36.1370.1_57_0.389737065309584_909-928_1	LmxM.36.1370.1	150.17	121.93	150.17	121.93	-0.29828	398.6	7.638e+05	1.2967	0.097368	0.90263	0.19474	0.36126	False
LmxM.34.5190.1_57_0.328462073764788_462-481_1	LmxM.34.5190.1	260.94	251.23	260.94	251.23	-0.054533	47.206	3.4005e+06	1.2967	0.097369	0.90263	0.19474	0.36126	False
LmxM.36.3060.1_34_0.131541725601132_282-263_0	LmxM.36.3060.1	241.25	226.68	241.25	226.68	-0.089505	106.18	2.7507e+06	1.2966	0.097381	0.90262	0.19476	0.36126	False
LmxM.27.1860.1_0_0.147070236709352_374-393_1	LmxM.27.1860.1	214.17	193.95	214.17	193.95	-0.14242	204.56	1.9938e+06	1.2966	0.097388	0.90261	0.19478	0.36126	False
LmxM.34.3750.1_14_0.0502364066193853_75-94_1	LmxM.34.3750.1	220.33	201.31	220.33	201.31	-0.12961	180.81	2.1525e+06	1.2965	0.097404	0.9026	0.19481	0.36126	False
LmxM.31.2810.1_43_0.205642167780252_273-292_1	LmxM.31.2810.1	233.87	217.68	233.87	217.68	-0.10304	131.04	2.529e+06	1.2965	0.097405	0.9026	0.19481	0.36126	False
LmxM.34.3170.1_0_0.0732444444444444_406-425_1	LmxM.34.3170.1	233.87	217.68	233.87	217.68	-0.10304	131.04	2.529e+06	1.2965	0.097405	0.9026	0.19481	0.36126	False
LmxM.21.0480.1_29_0.190849673202614_285-304_1	LmxM.21.0480.1	251.1	238.95	251.1	238.95	-0.07123	73.745	3.0647e+06	1.2965	0.097407	0.90259	0.19481	0.36126	False
LmxM.31.1850.1_14_0.30140056022409_531-550_1	LmxM.31.1850.1	263.41	254.5	263.41	254.5	-0.049426	39.649	3.4879e+06	1.2963	0.09743	0.90257	0.19486	0.36126	False
LmxM.22.1090.1_43_0.298786181139122_633-652_1	LmxM.22.1090.1	242.48	228.32	242.48	228.32	-0.086483	100.35	2.7887e+06	1.2963	0.097432	0.90257	0.19486	0.36126	False
LmxM.22.1580.1_43_0.0613553113553114_60-79_1	LmxM.22.1580.1	209.25	188.22	209.25	188.22	-0.15205	221.16	1.8724e+06	1.2963	0.097434	0.90257	0.19487	0.36126	False
LmxM.31.0860.1_29_0.154970760233918_260-279_1	LmxM.31.0860.1	209.25	188.22	209.25	188.22	-0.15205	221.16	1.8724e+06	1.2963	0.097434	0.90257	0.19487	0.36126	False
LmxM.02.0360.1_38_0.0401396160558464_43-62_1	LmxM.02.0360.1	194.48	171.03	194.48	171.03	-0.18433	274.86	1.5363e+06	1.2963	0.097439	0.90256	0.19488	0.36126	False
LmxM.28.1230.1_11_0.0917874396135266_121-102_0	LmxM.28.1230.1	281.87	278.23	281.87	278.23	-0.018667	6.6116	4.1887e+06	1.2962	0.097449	0.90255	0.1949	0.36126	False
Non-targeting-240	Non-target-126	264.64	256.14	264.64	256.14	-0.046914	36.118	3.5321e+06	1.2962	0.097458	0.90254	0.19492	0.36126	False
LmxM.33.0280.1_29_0.119476619476619_560-541_0	LmxM.33.0280.1	264.64	256.14	264.64	256.14	-0.046914	36.118	3.5321e+06	1.2962	0.097458	0.90254	0.19492	0.36126	False
LmxM.36.0290.1_29_0.171398527865405_159-178_1	LmxM.36.0290.1	199.4	176.76	199.4	176.76	-0.17296	256.31	1.6437e+06	1.2961	0.097462	0.90254	0.19492	0.36126	False
LmxM.30.2310.1_43_0.188214599824098_210-229_1	LmxM.30.2310.1	284.33	281.51	284.33	281.51	-0.014354	3.9897	4.2883e+06	1.2961	0.097475	0.90252	0.19495	0.36126	False
LmxM.19.1520.1_33_0.234520780322307_548-567_1	LmxM.19.1520.1	139.09	110.48	139.09	110.48	-0.32962	409.37	6.2093e+05	1.296	0.097483	0.90252	0.19497	0.36126	False
LmxM.32.2460.1_0_0.138968027856917_434-453_1	LmxM.32.2460.1	253.56	242.23	253.56	242.23	-0.065702	64.218	3.1466e+06	1.296	0.097485	0.90251	0.19497	0.36126	False
LmxM.26.1160.1_33_0.0412371134020619_128-109_0	LmxM.26.1160.1	253.56	242.23	253.56	242.23	-0.065702	64.218	3.1466e+06	1.296	0.097485	0.90251	0.19497	0.36126	False
LmxM.21.1270.1_0_0.0492063492063492_120-139_1	LmxM.21.1270.1	285.56	283.14	285.56	283.14	-0.01223	2.9258	4.3387e+06	1.296	0.097487	0.90251	0.19497	0.36126	False
LmxM.26.0058.1_71_0.475308641975309_376-395_1	LmxM.26.0058.1	286.79	284.78	286.79	284.78	-0.010128	2.0265	4.3894e+06	1.2959	0.097498	0.9025	0.195	0.36126	False
LmxM.25.1290.1_63_0.460443037974684_877-858_0	LmxM.25.1290.1	286.79	284.78	286.79	284.78	-0.010128	2.0265	4.3894e+06	1.2959	0.097498	0.9025	0.195	0.36126	False
LmxM.29.2590.1_29_0.297643097643098_434-453_1	LmxM.29.2590.1	153.86	126.02	153.86	126.02	-0.28586	387.41	8.1563e+05	1.2959	0.097498	0.9025	0.195	0.36126	False
LmxM.33.0740.1_43_0.0796019900497512_108-127_1	LmxM.33.0740.1	288.02	286.42	288.02	286.42	-0.0080459	1.2919	4.4405e+06	1.2959	0.097508	0.90249	0.19502	0.36126	False
LmxM.26.2330.1_67_0.236979166666667_81-100_1	LmxM.26.2330.1-LmxM.26.2340.1	288.02	286.42	288.02	286.42	-0.0080459	1.2919	4.4405e+06	1.2959	0.097508	0.90249	0.19502	0.36126	False
LmxM.34.4050.1_43_0.0334104343356464_126-145_1	LmxM.34.4050.1	267.1	259.41	267.1	259.41	-0.041973	29.549	3.6216e+06	1.2959	0.097511	0.90249	0.19502	0.36126	False
LmxM.31.2030.1_86_0.463836477987421_285-304_1	LmxM.31.2030.1	267.1	259.41	267.1	259.41	-0.041973	29.549	3.6216e+06	1.2959	0.097511	0.90249	0.19502	0.36126	False
LmxM.33.3660.1_43_0.163531870428422_303-322_1	LmxM.33.3660.1	228.94	211.95	228.94	211.95	-0.11077	144.4	2.3876e+06	1.2958	0.097524	0.90248	0.19505	0.36126	False
LmxM.34.3070.1_14_0.368570271364925_903-922_1	LmxM.34.3070.1	228.94	211.95	228.94	211.95	-0.11077	144.4	2.3876e+06	1.2958	0.097524	0.90248	0.19505	0.36126	False
LmxM.27.2490.1_29_0.258560447239693_360-379_1	LmxM.27.2490.1	290.49	289.69	290.49	289.69	-0.0039442	0.31666	4.5439e+06	1.2958	0.097526	0.90247	0.19505	0.36126	False
LmxM.34.4330.1_29_0.0181623931623932_30-49_1	LmxM.34.4330.1	290.49	289.69	290.49	289.69	-0.0039442	0.31666	4.5439e+06	1.2958	0.097526	0.90247	0.19505	0.36126	False
LmxM.23.0010.1_14_0.393051031487514_717-736_1	LmxM.23.0010.1	244.94	231.59	244.94	231.59	-0.080548	89.181	2.8659e+06	1.2958	0.097529	0.90247	0.19506	0.36126	False
LmxM.28.1940.1_33_0.11340206185567_241-222_0	LmxM.28.1940.1	244.94	231.59	244.94	231.59	-0.080548	89.181	2.8659e+06	1.2958	0.097529	0.90247	0.19506	0.36126	False
LmxM.21.1700.1_67_0.397988505747126_266-285_1	LmxM.21.1700.1	244.94	231.59	244.94	231.59	-0.080548	89.181	2.8659e+06	1.2958	0.097529	0.90247	0.19506	0.36126	False
LmxM.27.1140.1_29_0.154680365296804_264-283_1	LmxM.27.1140.1	222.79	204.58	222.79	204.58	-0.12241	165.7	2.2181e+06	1.2956	0.097558	0.90244	0.19512	0.36126	False
LmxM.33.4250.1_52_0.255199550309162_448-467_1	LmxM.33.4250.1	256.02	245.5	256.02	245.5	-0.060301	55.35	3.2299e+06	1.2956	0.097558	0.90244	0.19512	0.36126	False
LmxM.05.0430.1_34_0.0974889217134417_204-185_0	LmxM.05.0430.1	269.56	262.69	269.56	262.69	-0.037138	23.64	3.7126e+06	1.2956	0.09756	0.90244	0.19512	0.36126	False
LmxM.25.1270.1_29_0.198303979125897_301-320_1	LmxM.25.1270.1	216.63	197.22	216.63	197.22	-0.13481	188.47	2.0564e+06	1.2956	0.097561	0.90244	0.19512	0.36126	False
LmxM.11.0670.1_86_0.461672473867596_806-787_0	LmxM.11.0670.1	246.17	233.23	246.17	233.23	-0.077634	83.844	2.905e+06	1.2955	0.097574	0.90243	0.19515	0.36126	False
LmxM.25.0040.1_14_0.0435010482180294_156-175_1	LmxM.25.0040.1	200.63	178.4	200.63	178.4	-0.16857	247.21	1.6712e+06	1.2955	0.097576	0.90242	0.19515	0.36126	False
LmxM.29.0310.1_29_0.134489693313223_531-550_1	LmxM.29.0310.1	257.25	247.14	257.25	247.14	-0.057646	51.163	3.272e+06	1.2954	0.097593	0.90241	0.19519	0.36126	False
LmxM.28.0930.1_33_0.34546925566343_423-442_1	LmxM.28.0930.1	157.55	130.12	157.55	130.12	-0.27412	376.38	8.6962e+05	1.2954	0.097598	0.9024	0.1952	0.36126	False
LmxM.34.4830.1_52_0.282905982905983_327-346_1	LmxM.34.4830.1	272.02	265.96	272.02	265.96	-0.032406	18.388	3.8049e+06	1.2953	0.097603	0.9024	0.19521	0.36126	False
LmxM.22.0890.1_0_0.149051490514905_51-70_1	LmxM.22.0890.1	211.71	191.49	211.71	191.49	-0.1441	204.42	1.9325e+06	1.2952	0.097623	0.90238	0.19525	0.36126	False
LmxM.33.4060.1_29_0.266078647556046_713-732_1	LmxM.33.4060.1	211.71	191.49	211.71	191.49	-0.1441	204.42	1.9325e+06	1.2952	0.097623	0.90238	0.19525	0.36126	False
LmxM.17.0320.1_43_0.0244444444444444_16-35_1	LmxM.17.0320.1	273.25	267.6	273.25	267.6	-0.030078	16.01	3.8516e+06	1.2952	0.097624	0.90238	0.19525	0.36126	False
LmxM.22.0690.1_71_0.405_738-719_0	LmxM.22.0690.1	274.48	269.23	274.48	269.23	-0.027774	13.796	3.8987e+06	1.2951	0.097643	0.90236	0.19529	0.36126	False
Non-targeting-874	Non-target-146	217.86	198.86	217.86	198.86	-0.13108	180.68	2.0881e+06	1.2951	0.097644	0.90236	0.19529	0.36126	False
LmxM.31.1350.1_43_0.487491548343475_712-731_1	LmxM.31.1350.1	231.4	215.22	231.4	215.22	-0.10412	130.93	2.4577e+06	1.295	0.097653	0.90235	0.19531	0.36126	False
LmxM.22.0820.1_57_0.465597147950089_1302-1321_1	LmxM.22.0720.1-LmxM.22.0820.1	231.4	215.22	231.4	215.22	-0.10412	130.93	2.4577e+06	1.295	0.097653	0.90235	0.19531	0.36126	False
LmxM.34.1170.1_29_0.256749311294766_457-476_1	LmxM.34.1170.1	231.4	215.22	231.4	215.22	-0.10412	130.93	2.4577e+06	1.295	0.097653	0.90235	0.19531	0.36126	False
LmxM.31.0170.1_29_0.402373247033441_369-388_1	LmxM.31.0170.1	183.4	158.76	183.4	158.76	-0.20696	303.65	1.3111e+06	1.295	0.097655	0.90234	0.19531	0.36126	False
LmxM.32.0100.1_43_0.300100704934542_292-311_1	LmxM.32.0100.1	183.4	158.76	183.4	158.76	-0.20696	303.65	1.3111e+06	1.295	0.097655	0.90234	0.19531	0.36126	False
LmxM.27.1280.1_63_0.225663716814159_161-142_0	LmxM.27.1280.1	259.71	250.41	259.71	250.41	-0.052426	43.282	3.3573e+06	1.295	0.097657	0.90234	0.19531	0.36126	False
LmxM.33.0520.1_29_0.149547422274695_756-775_1	LmxM.33.0520.1	260.94	252.05	260.94	252.05	-0.04986	39.589	3.4005e+06	1.2948	0.097688	0.90231	0.19538	0.36126	False
LmxM.01.0480.1_43_0.163063063063063_171-190_1	LmxM.01.0480.1	260.94	252.05	260.94	252.05	-0.04986	39.589	3.4005e+06	1.2948	0.097688	0.90231	0.19538	0.36126	False
LmxM.18.1530.1_38_0.165457964007521_610-629_1	LmxM.18.1530.1	260.94	252.05	260.94	252.05	-0.04986	39.589	3.4005e+06	1.2948	0.097688	0.90231	0.19538	0.36126	False
LmxM.29.2710.1_29_0.0305975521958243_81-100_1	LmxM.29.2710.1	278.18	274.14	278.18	274.14	-0.021006	8.1423	4.0421e+06	1.2948	0.097694	0.90231	0.19539	0.36126	False
LmxM.21.0830.1_81_0.458897922312556_497-516_1	LmxM.21.0830.1	249.87	238.14	249.87	238.14	-0.069098	68.82	3.0243e+06	1.2948	0.097702	0.9023	0.1954	0.36126	False
LmxM.26.1840.1_43_0.00540357987166498_45133_1	LmxM.26.1840.1	212.94	193.13	212.94	193.13	-0.14021	196.3	1.963e+06	1.2947	0.097713	0.90229	0.19543	0.36126	False
LmxM.32.1810.1_38_0.0651242502142245_73-92_1	LmxM.32.1810.1	232.63	216.86	232.63	216.86	-0.10087	124.45	2.4932e+06	1.2947	0.097714	0.90229	0.19543	0.36126	False
LmxM.26.2320.1_43_0.38340099233198_846-865_1	LmxM.26.2320.1	176.01	150.57	176.01	150.57	-0.22385	323.63	1.1733e+06	1.2946	0.097733	0.90227	0.19547	0.36126	False
LmxM.30.1330.1_14_0.33924534863502_1947-1966_1	LmxM.30.1330.1	188.32	164.49	188.32	164.49	-0.19415	284.14	1.4084e+06	1.2946	0.097735	0.90226	0.19547	0.36126	False
LmxM.36.6360.1_57_0.376302083333333_286-305_1	LmxM.36.6360.1	281.87	279.05	281.87	279.05	-0.014445	3.9707	4.1887e+06	1.2946	0.097736	0.90226	0.19547	0.36126	False
LmxM.27.2590.1_14_0.346242508068234_4509-4490_0	LmxM.27.2590.1	281.87	279.05	281.87	279.05	-0.014445	3.9707	4.1887e+06	1.2946	0.097736	0.90226	0.19547	0.36126	False
LmxM.34.2700.1_38_0.196343601302279_781-800_1	LmxM.34.2700.1	263.41	255.32	263.41	255.32	-0.044812	32.697	3.4879e+06	1.2945	0.097744	0.90226	0.19549	0.36126	False
LmxM.36.5170.1_52_0.134920634920635_75-94_1	LmxM.36.5170.1	283.1	280.69	283.1	280.69	-0.012302	2.9095	4.2384e+06	1.2945	0.097748	0.90225	0.1955	0.36126	False
LmxM.25.0410.1_43_0.045045045045045_36-55_1	LmxM.25.0410.1	264.64	256.96	264.64	256.96	-0.04233	29.498	3.5321e+06	1.2944	0.097771	0.90223	0.19554	0.36126	False
Non-targeting-337	Non-target-186	264.64	256.96	264.64	256.96	-0.04233	29.498	3.5321e+06	1.2944	0.097771	0.90223	0.19554	0.36126	False
LmxM.18.0850.1_14_0.280428891245434_2376-2395_1	LmxM.18.0850.1	226.48	209.49	226.48	209.49	-0.11197	144.28	2.3189e+06	1.2944	0.097771	0.90223	0.19554	0.36126	False
LmxM.29.3700.1_29_0.0598290598290598_150-169_1	LmxM.29.3700.1	193.25	170.21	193.25	170.21	-0.1821	265.27	1.5101e+06	1.2943	0.097783	0.90222	0.19557	0.36126	False
LmxM.26.0600.1_0_0.172172172172172_167-186_1	LmxM.26.0600.1	193.25	170.21	193.25	170.21	-0.1821	265.27	1.5101e+06	1.2943	0.097783	0.90222	0.19557	0.36126	False
LmxM.25.1030.1_29_0.290999237223494_753-772_1	LmxM.25.1030.1	288.02	287.24	288.02	287.24	-0.0039441	0.31131	4.4405e+06	1.2943	0.097788	0.90221	0.19558	0.36126	False
LmxM.36.2060.1_29_0.0539119000657462_77-96_1	LmxM.36.2060.1	289.25	288.87	289.25	288.87	-0.0019063	0.073448	4.492e+06	1.2942	0.097795	0.9022	0.19559	0.36126	False
LmxM.34.0810.1_43_0.0884706900281203_405-424_1	LmxM.34.0810.1	289.25	288.87	289.25	288.87	-0.0019063	0.073448	4.492e+06	1.2942	0.097795	0.9022	0.19559	0.36126	False
LmxM.36.4660.1_0_0.0228408279800143_61-80_1	LmxM.36.4660.1	220.33	202.13	220.33	202.13	-0.12378	165.58	2.1525e+06	1.2942	0.097801	0.9022	0.1956	0.36126	False
LmxM.20.0350.1_49_0.0206327372764787_55-36_0	LmxM.20.0350.1	267.1	260.23	267.1	260.23	-0.037447	23.593	3.6216e+06	1.2941	0.09782	0.90218	0.19564	0.36126	False
LmxM.19.1020.1_43_0.287705956907478_448-467_1	LmxM.19.1020.1	227.71	211.13	227.71	211.13	-0.10858	137.47	2.3531e+06	1.294	0.097838	0.90216	0.19568	0.36126	False
LmxM.32.1600.1_14_0.154654654654655_404-423_1	LmxM.32.1600.1	268.33	261.87	268.33	261.87	-0.035044	20.888	3.6669e+06	1.2939	0.097843	0.90216	0.19569	0.36126	False
LmxM.22.0850.1_71_0.405_739-720_0	LmxM.22.0850.1	269.56	263.5	269.56	263.5	-0.032668	18.348	3.7126e+06	1.2938	0.097865	0.90214	0.19573	0.36126	False
LmxM.33.2250.1_0_0.0703912523492226_406-425_1	LmxM.33.2250.1	244.94	232.41	244.94	232.41	-0.075481	78.587	2.8659e+06	1.2938	0.097874	0.90213	0.19575	0.36126	False
LmxM.36.5480.1_38_0.167670682730924_327-346_1	LmxM.36.5480.1	221.56	203.77	221.56	203.77	-0.12021	158.28	2.1852e+06	1.2937	0.097877	0.90212	0.19575	0.36126	False
LmxM.29.0970.1_57_0.358974358974359_260-241_0	LmxM.29.0970.1	256.02	246.32	256.02	246.32	-0.055519	47.075	3.2299e+06	1.2937	0.097885	0.90212	0.19577	0.36126	False
LmxM.17.0900.1_38_0.174603174603175_345-364_1	LmxM.17.0900.1	270.79	265.14	270.79	265.14	-0.030317	15.972	3.7586e+06	1.2937	0.097885	0.90211	0.19577	0.36126	False
LmxM.24.1950.1_43_0.188552188552189_439-458_1	LmxM.24.1950.1	177.25	152.21	177.25	152.21	-0.21836	313.39	1.1956e+06	1.2936	0.0979	0.9021	0.1958	0.36126	False
LmxM.08_29.1880.1_43_0.10143570536829_318-337_1	LmxM.08_29.1880.1	273.25	268.41	273.25	268.41	-0.025689	11.714	3.8516e+06	1.2935	0.097923	0.90208	0.19585	0.36126	False
LmxM.32.2970.1_38_0.051064754454585_230-249_1	LmxM.32.2970.1	273.25	268.41	273.25	268.41	-0.025689	11.714	3.8516e+06	1.2935	0.097923	0.90208	0.19585	0.36126	False
LmxM.23.1660.1_52_0.163604549431321_176-195_1	LmxM.23.1660.1	173.55	148.12	173.55	148.12	-0.22721	323.46	1.1294e+06	1.2935	0.097925	0.90207	0.19585	0.36126	False
LmxM.32.1880.1_57_0.349206349206349_276-295_1	LmxM.32.1880.1	237.56	223.41	237.56	223.41	-0.088237	100.16	2.6383e+06	1.2934	0.097938	0.90206	0.19588	0.36126	False
LmxM.28.0440.1_43_0.335913978494624_776-795_1	LmxM.28.0440.1	237.56	223.41	237.56	223.41	-0.088237	100.16	2.6383e+06	1.2934	0.097938	0.90206	0.19588	0.36126	False
LmxM.36.1090.1_29_0.183982683982684_81-100_1	LmxM.36.1090.1	210.48	190.67	210.48	190.67	-0.14188	196.17	1.9023e+06	1.2933	0.097952	0.90205	0.1959	0.36126	False
LmxM.24.2020.1_43_0.026235652377606_103-122_1	LmxM.24.2020.1	275.72	271.69	275.72	271.69	-0.021158	8.1151	3.9461e+06	1.2933	0.097957	0.90204	0.19591	0.36126	False
LmxM.13.0730.1_29_0.174315619967794_428-447_1	LmxM.13.0730.1	247.41	235.68	247.41	235.68	-0.069758	68.741	2.9444e+06	1.2933	0.09796	0.90204	0.19592	0.36126	False
LmxM.31.0680.1_38_0.0968992248062016_318-337_1	LmxM.31.0680.1	230.17	214.4	230.17	214.4	-0.10193	124.34	2.4225e+06	1.2932	0.097965	0.90204	0.19593	0.36126	False
LmxM.04.0700.1_33_0.351284432064376_1131-1150_1	LmxM.04.0700.1	276.95	273.32	276.95	273.32	-0.018928	6.5626	3.9939e+06	1.2932	0.097972	0.90203	0.19594	0.36126	False
LmxM.28.2230.1_14_0.0285610990600145_69-88_1	LmxM.28.2230.1	205.56	184.94	205.56	184.94	-0.15167	212.43	1.7844e+06	1.293	0.097999	0.902	0.196	0.36126	False
LmxM.28.0930.1_38_0.0954692556634304_114-133_1	LmxM.28.0930.1	224.02	207.04	224.02	207.04	-0.1132	144.17	2.2514e+06	1.2929	0.09802	0.90198	0.19604	0.36126	False
LmxM.32.1880.1_57_0.473748473748474_383-402_1	LmxM.32.1880.1	281.87	279.87	281.87	279.87	-0.010235	1.9994	4.1887e+06	1.2929	0.098024	0.90198	0.19605	0.36126	False
LmxM.27.0610.1_29_0.164511494252874_222-241_1	LmxM.27.0610.1	195.71	173.49	195.71	173.49	-0.17294	246.91	1.5627e+06	1.2929	0.098028	0.90197	0.19606	0.36126	False
LmxM.26.1785.1_52_0.107070707070707_98-117_1	LmxM.26.1785.1	262.18	254.5	262.18	254.5	-0.042694	29.446	3.444e+06	1.2928	0.098033	0.90197	0.19607	0.36126	False
LmxM.30.1730.1_29_0.418197725284339_472-491_1	LmxM.30.1730.1	283.1	281.51	283.1	281.51	-0.0081169	1.2703	4.2384e+06	1.2928	0.098034	0.90197	0.19607	0.36126	False
LmxM.29.2660.1_38_0.185613359023764_286-305_1	LmxM.29.2660.1	249.87	238.95	249.87	238.95	-0.064169	59.554	3.0243e+06	1.2928	0.098039	0.90196	0.19608	0.36126	False
LmxM.34.3200.1_57_0.326713947990544_688-707_1	LmxM.34.3200.1	284.33	283.14	284.33	283.14	-0.0060199	0.70581	4.2883e+06	1.2928	0.098044	0.90196	0.19609	0.36126	False
LmxM.34.1990.1_33_0.384276729559748_1216-1235_1	LmxM.34.1990.1	178.48	153.85	178.48	153.85	-0.21295	303.31	1.2181e+06	1.2927	0.098063	0.90194	0.19613	0.36126	False
LmxM.26.0710.1_52_0.327517266448564_894-913_1	LmxM.26.0710.1	178.48	153.85	178.48	153.85	-0.21295	303.31	1.2181e+06	1.2927	0.098063	0.90194	0.19613	0.36126	False
LmxM.21.0750.1_57_0.290917473490088_627-646_1	LmxM.21.0750.1	251.1	240.59	251.1	240.59	-0.061423	55.208	3.0647e+06	1.2926	0.098076	0.90192	0.19615	0.36126	False
LmxM.28.0750.1_43_0.310185185185185_60-79_1	LmxM.28.0750.1	251.1	240.59	251.1	240.59	-0.061423	55.208	3.0647e+06	1.2926	0.098076	0.90192	0.19615	0.36126	False
LmxM.22.1450.1_43_0.179710144927536_114-133_1	LmxM.22.1450.1	264.64	257.78	264.64	257.78	-0.037761	23.547	3.5321e+06	1.2926	0.098083	0.90192	0.19617	0.36126	False
LmxM.36.6180.1_38_0.113695090439276_82-101_1	LmxM.36.6180.1	264.64	257.78	264.64	257.78	-0.037761	23.547	3.5321e+06	1.2926	0.098083	0.90192	0.19617	0.36126	False
LmxM.31.1310.1_57_0.319516407599309_364-383_1	LmxM.31.1310.1	241.25	228.32	241.25	228.32	-0.079171	83.669	2.7507e+06	1.2925	0.098087	0.90191	0.19617	0.36126	False
LmxM.34.0340.1_52_0.370147255689424_546-565_1	LmxM.34.0340.1	187.09	163.67	187.09	163.67	-0.19189	274.39	1.3837e+06	1.2925	0.098088	0.90191	0.19618	0.36126	False
LmxM.34.4260.1_33_0.305114638447972_339-358_1	LmxM.34.4260.1	225.25	208.68	225.25	208.68	-0.10976	137.36	2.285e+06	1.2925	0.098089	0.90191	0.19618	0.36126	False
LmxM.34.4880.1_57_0.397737162750218_448-467_1	LmxM.34.4880.1	225.25	208.68	225.25	208.68	-0.10976	137.36	2.285e+06	1.2925	0.098089	0.90191	0.19618	0.36126	False
LmxM.36.2430.1_67_0.208020050125313_156-175_1	LmxM.36.2430.1	265.87	259.41	265.87	259.41	-0.035334	20.845	3.5767e+06	1.2924	0.098106	0.90189	0.19621	0.36126	False
LmxM.24.0860.1_14_0.208571428571429_222-203_0	LmxM.24.0860.1	252.33	242.23	252.33	242.23	-0.05871	51.026	3.1055e+06	1.2924	0.098112	0.90189	0.19622	0.36126	False
LmxM.34.5130.1_57_0.271171171171171_298-317_1	LmxM.34.5130.1	70.16	45.827	70.16	45.827	-0.60373	296.05	97716	1.2924	0.098117	0.90188	0.19623	0.36126	False
LmxM.25.2330.1_14_0.319013524264121_797-816_1	LmxM.25.2330.1	219.1	201.31	219.1	201.31	-0.12156	158.16	2.1202e+06	1.2923	0.098124	0.90188	0.19625	0.36126	False
LmxM.29.1975.1_74_0.249005568814638_303-322_1	LmxM.29.1975.1	242.48	229.95	242.48	229.95	-0.076223	78.502	2.7887e+06	1.2923	0.098133	0.90187	0.19627	0.36126	False
LmxM.24.0910.1_29_0.184954280964256_442-461_1	LmxM.24.0910.1	153.86	126.84	153.86	126.84	-0.2766	364.97	8.1563e+05	1.2923	0.098135	0.90187	0.19627	0.36126	False
LmxM.25.1420.1_14_0.319508448540707_202-221_1	LmxM.25.1420.1	153.86	126.84	153.86	126.84	-0.2766	364.97	8.1563e+05	1.2923	0.098135	0.90187	0.19627	0.36126	False
LmxM.36.0290.1_43_0.26919032597266_252-271_1	LmxM.36.0290.1	253.56	243.86	253.56	243.86	-0.056027	47.009	3.1466e+06	1.2922	0.098147	0.90185	0.19629	0.36126	False
LmxM.34.4730.1_43_0.210110584518167_126-145_1	LmxM.34.4730.1	243.71	231.59	243.71	231.59	-0.07331	73.5	2.8272e+06	1.292	0.098178	0.90182	0.19636	0.36126	False
LmxM.13.0900.1_52_0.228803716608595_390-409_1	LmxM.13.0900.1	254.79	245.5	254.79	245.5	-0.053375	43.157	3.1881e+06	1.292	0.098179	0.90182	0.19636	0.36126	False
LmxM.22.1150.1_14_0.293710691823899_930-949_1	LmxM.22.1150.1	208.02	188.22	208.02	188.22	-0.14358	196.03	1.8428e+06	1.2919	0.098193	0.90181	0.19639	0.36126	False
LmxM.30.1710.1_43_0.332861857614333_702-721_1	LmxM.30.1710.1	235.1	220.95	235.1	220.95	-0.089142	100.06	2.5651e+06	1.2919	0.098195	0.90181	0.19639	0.36126	False
LmxM.33.2290.1_67_0.485943775100402_481-500_1	LmxM.33.2290.1	220.33	202.95	220.33	202.95	-0.11798	151.02	2.1525e+06	1.2919	0.098199	0.9018	0.1964	0.36126	False
LmxM.21.1460.1_43_0.365056124938995_741-760_1	LmxM.21.1460.1	272.02	267.6	272.02	267.6	-0.023589	9.8024	3.8049e+06	1.2918	0.098206	0.90179	0.19641	0.36126	False
LmxM.24.1420.1_0_0.0155264434740417_57-76_1	LmxM.24.1420.1	214.17	195.58	214.17	195.58	-0.13036	172.8	1.9938e+06	1.2918	0.098213	0.90179	0.19643	0.36126	False
LmxM.28.0890.1_43_0.0441666666666667_102-121_1	LmxM.28.0890.1	227.71	211.95	227.71	211.95	-0.10302	124.24	2.3531e+06	1.2918	0.098219	0.90178	0.19644	0.36126	False
LmxM.31.3050.1_43_0.203793381759483_501-520_1	LmxM.31.3050.1	227.71	211.95	227.71	211.95	-0.10302	124.24	2.3531e+06	1.2918	0.098219	0.90178	0.19644	0.36126	False
LmxM.33.0270.1_33_0.252830188679245_610-591_0	LmxM.33.0270.1	236.33	222.59	236.33	222.59	-0.086045	94.404	2.6016e+06	1.2916	0.098247	0.90175	0.19649	0.36126	False
LmxM.36.5610.1_14_0.119771863117871_200-181_0	LmxM.36.5610.1	221.56	204.58	221.56	204.58	-0.11445	144.05	2.1852e+06	1.2915	0.098271	0.90173	0.19654	0.36126	False
LmxM.25.0040.1_0_0.0435010482180294_159-178_1	LmxM.25.0040.1	151.4	124.39	151.4	124.39	-0.28145	364.79	7.8084e+05	1.2914	0.098282	0.90172	0.19656	0.36126	False
LmxM.32.1880.1_43_0.103785103785104_76-95_1	LmxM.32.1880.1	151.4	124.39	151.4	124.39	-0.28145	364.79	7.8084e+05	1.2914	0.098282	0.90172	0.19656	0.36126	False
LmxM.36.5000.1_14_0.386213408876298_406-425_1	LmxM.36.5000.1	209.25	189.85	209.25	189.85	-0.13963	188.08	1.8724e+06	1.2914	0.098285	0.90172	0.19657	0.36126	False
LmxM.32.1950.1_43_0.206532180595581_425-444_1	LmxM.32.1950.1	279.41	277.42	279.41	277.42	-0.01029	1.9859	4.0906e+06	1.2914	0.098291	0.90171	0.19658	0.36126	False
LmxM.32.1000.1_0_0.187214611872146_567-586_1	LmxM.32.1000.1	172.32	147.3	172.32	147.3	-0.22494	313.05	1.1079e+06	1.2913	0.098296	0.9017	0.19659	0.36126	False
LmxM.32.1850.1_29_0.184176394293126_138-157_1	LmxM.32.1850.1	247.41	236.5	247.41	236.5	-0.064778	59.481	2.9444e+06	1.2913	0.098301	0.9017	0.1966	0.36126	False
LmxM.30.2180.1_29_0.18600154679041_474-493_1	LmxM.30.2180.1	283.1	282.33	283.1	282.33	-0.0039439	0.30076	4.2384e+06	1.2912	0.09832	0.90168	0.19664	0.36126	False
LmxM.33.1175.1_52_0.220623501199041_180-199_1	LmxM.33.1175.1	248.64	238.14	248.64	238.14	-0.062002	55.137	2.9842e+06	1.2911	0.098339	0.90166	0.19668	0.36126	False
LmxM.34.4125.1_43_0.133674630261661_228-247_1	LmxM.34.4125.1	262.18	255.32	262.18	255.32	-0.038081	23.501	3.444e+06	1.291	0.098349	0.90165	0.1967	0.36126	False
LmxM.05.0060.1_0_0.0771382893685052_189-208_1	LmxM.05.0060.1	263.41	256.96	263.41	256.96	-0.03563	20.801	3.4879e+06	1.2909	0.098373	0.90163	0.19675	0.36126	False
LmxM.22.0400.1_29_0.415164123901988_895-914_1	LmxM.22.0400.1	210.48	191.49	210.48	191.49	-0.13573	180.29	1.9023e+06	1.2909	0.098374	0.90163	0.19675	0.36126	False
LmxM.20.1050.1_14_0.175420168067227_509-490_0	LmxM.20.1050.1	210.48	191.49	210.48	191.49	-0.13573	180.29	1.9023e+06	1.2909	0.098374	0.90163	0.19675	0.36126	False
LmxM.24.0870.1_14_0.198830409356725_127-146_1	LmxM.24.0870.1	178.48	1603.1	178.48	1603.1	3.1599	1.0148e+06	1.2181e+06	1.2908	0.82563	0.17437	0.34875	0.40259	True
LmxM.32.2730.1_43_0.231278992710404_342-361_1	LmxM.32.2730.1	264.64	258.59	264.64	258.59	-0.033205	18.266	3.5321e+06	1.2907	0.098396	0.9016	0.19679	0.36126	False
LmxM.23.0610.1_29_0.141958670260557_313-332_1	LmxM.23.0610.1	264.64	258.59	264.64	258.59	-0.033205	18.266	3.5321e+06	1.2907	0.098396	0.9016	0.19679	0.36126	False
LmxM.33.2476.1_38_0.0904255319148936_108-89_0	LmxM.33.2476.1	84.93	607.2	84.93	607.2	2.8233	1.3638e+05	1.6374e+05	1.2907	0.83125	0.16875	0.33751	0.3949	True
LmxM.31.0150.1_14_0.232333333333333_693-712_1	LmxM.31.0150.1	205.56	185.76	205.56	185.76	-0.14533	195.9	1.7844e+06	1.2905	0.098435	0.90157	0.19687	0.36126	False
LmxM.36.0880.1_14_0.262693156732892_234-253_1	LmxM.36.0880.1	205.56	185.76	205.56	185.76	-0.14533	195.9	1.7844e+06	1.2905	0.098435	0.90157	0.19687	0.36126	False
LmxM.33.2660.1_29_0.137577753384559_371-390_1	LmxM.33.2660.1	267.1	261.87	267.1	261.87	-0.028436	13.69	3.6216e+06	1.2905	0.098437	0.90156	0.19687	0.36126	False
LmxM.19.0470.1_52_0.0810313075506446_79-98_1	LmxM.19.0470.1	267.1	261.87	267.1	261.87	-0.028436	13.69	3.6216e+06	1.2905	0.098437	0.90156	0.19687	0.36126	False
LmxM.30.1600.1_14_0.32183908045977_777-796_1	LmxM.30.1600.1	158.78	132.57	158.78	132.57	-0.25851	343.55	8.881e+05	1.2905	0.09844	0.90156	0.19688	0.36126	False
LmxM.34.3090.1_29_0.434343434343434_555-574_1	LmxM.34.3090.1	241.25	229.13	241.25	229.13	-0.074032	73.418	2.7507e+06	1.2905	0.09844	0.90156	0.19688	0.36126	False
LmxM.29.1860.1_57_0.248800959232614_405-424_1	LmxM.29.1860.1	252.33	243.05	252.33	243.05	-0.053864	43.094	3.1055e+06	1.2905	0.098445	0.90156	0.19689	0.36126	False
LmxM.26.1580.1_19_0.175736961451247_303-322_1	LmxM.26.1580.1	232.63	218.5	232.63	218.5	-0.090067	99.967	2.4932e+06	1.2904	0.098454	0.90155	0.19691	0.36126	False
LmxM.25.1210.1_38_0.0848997493734336_267-286_1	LmxM.25.1210.1	232.63	218.5	232.63	218.5	-0.090067	99.967	2.4932e+06	1.2904	0.098454	0.90155	0.19691	0.36126	False
LmxM.34.3260.1_29_0.126881720430108_114-133_1	LmxM.34.3260.1	269.56	265.14	269.56	265.14	-0.023768	9.7726	3.7126e+06	1.2903	0.098475	0.90153	0.19695	0.36126	False
LmxM.27.1000.1_19_0.137719298245614_154-173_1	LmxM.27.1000.1	253.56	244.68	253.56	244.68	-0.051214	39.409	3.1466e+06	1.2903	0.098477	0.90152	0.19695	0.36126	False
LmxM.34.3390.1_67_0.430925221799747_333-352_1	LmxM.34.3390.1	162.48	136.66	162.48	136.66	-0.24794	333.17	9.4503e+05	1.2903	0.098479	0.90152	0.19696	0.36126	False
LmxM.33.1320.1_34_0.0559796437659033_139-120_0	LmxM.33.1320.1	270.79	266.78	270.79	266.78	-0.021472	8.0609	3.7586e+06	1.2902	0.098491	0.90151	0.19698	0.36126	False
LmxM.26.2410.1_14_0.27765237020316_375-356_0	LmxM.26.2410.1	195.71	174.31	195.71	174.31	-0.16619	229.06	1.5627e+06	1.2902	0.098492	0.90151	0.19698	0.36126	False
LmxM.34.4050.1_33_0.22976098689283_900-881_0	LmxM.34.4050.1	219.1	202.13	219.1	202.13	-0.11574	143.94	2.1202e+06	1.29	0.098525	0.90148	0.19705	0.36126	False
LmxM.28.1600.1_29_0.097793679189028_323-342_1	LmxM.28.1600.1	256.02	247.96	256.02	247.96	-0.046003	32.533	3.2299e+06	1.2899	0.098537	0.90146	0.19707	0.36126	False
LmxM.29.1310.1_14_0.356335282651072_1824-1843_1	LmxM.29.1310.1	235.1	221.77	235.1	221.77	-0.083833	88.821	2.5651e+06	1.2898	0.09856	0.90144	0.19712	0.36126	False
LmxM.28.2110.1_29_0.475010864841373_1086-1105_1	LmxM.28.2110.1	235.1	221.77	235.1	221.77	-0.083833	88.821	2.5651e+06	1.2898	0.09856	0.90144	0.19712	0.36126	False
LmxM.28.1210.1_0_0.127813163481953_298-317_1	LmxM.28.1210.1	276.95	274.96	276.95	274.96	-0.010347	1.9725	3.9939e+06	1.2898	0.098561	0.90144	0.19712	0.36126	False
LmxM.34.2630.1_86_0.403673835125448_891-910_1	LmxM.34.2630.1	257.25	249.59	257.25	249.59	-0.043443	29.342	3.272e+06	1.2898	0.098566	0.90143	0.19713	0.36126	False
LmxM.30.2410.1_74_0.418300653594771_250-269_1	LmxM.30.2410.1	257.25	249.59	257.25	249.59	-0.043443	29.342	3.272e+06	1.2898	0.098566	0.90143	0.19713	0.36126	False
LmxM.20.1070.1_43_0.239470517448857_192-211_1	LmxM.20.1070.1	279.41	278.23	279.41	278.23	-0.0060561	0.68988	4.0906e+06	1.2897	0.098582	0.90142	0.19716	0.36126	False
LmxM.34.2700.1_38_0.196343601302279_780-799_1	LmxM.34.2700.1	220.33	203.77	220.33	203.77	-0.1122	137.14	2.1525e+06	1.2896	0.098597	0.9014	0.19719	0.36126	False
LmxM.36.1390.1_38_0.0279512340172465_90-109_1	LmxM.36.1390.1	281.87	281.51	281.87	281.51	-0.0018528	0.065899	4.1887e+06	1.2896	0.098599	0.9014	0.1972	0.36126	False
LmxM.32.1090.1_52_0.222222222222222_130-149_1	LmxM.32.1090.1	196.94	175.94	196.94	175.94	-0.16179	220.46	1.5894e+06	1.2895	0.098605	0.90139	0.19721	0.36126	False
LmxM.29.3460.1_71_0.436781609195402_182-201_1	LmxM.29.3460.1	236.33	223.41	236.33	223.41	-0.080774	83.495	2.6016e+06	1.2895	0.09861	0.90139	0.19722	0.36126	False
LmxM.32.0935.1_43_0.296363636363636_494-475_0	LmxM.32.0935.1	260.94	254.5	260.94	254.5	-0.035931	20.758	3.4005e+06	1.2893	0.098642	0.90136	0.19728	0.36126	False
LmxM.34.4040.1_63_0.294970161977835_338-357_1	LmxM.34.4040.1	160.01	134.21	160.01	134.21	-0.25201	332.99	9.0683e+05	1.2892	0.098657	0.90134	0.19731	0.36126	False
LmxM.34.4530.1_43_0.211064621106462_447-466_1	LmxM.34.4530.1	237.56	225.04	237.56	225.04	-0.077753	78.333	2.6383e+06	1.2892	0.098658	0.90134	0.19732	0.36126	False
LmxM.23.1220.1_0_0.0404589371980676_63-82_1	LmxM.23.1220.1	221.56	205.4	221.56	205.4	-0.10872	130.5	2.1852e+06	1.2892	0.098666	0.90133	0.19733	0.36126	False
LmxM.34.0230.1_43_0.312556458897922_339-358_1	LmxM.34.0230.1	203.09	183.31	203.09	183.31	-0.14712	195.77	1.7272e+06	1.2891	0.098679	0.90132	0.19736	0.36126	False
LmxM.28.0590.1_29_0.422391857506361_660-679_1	LmxM.28.0590.1	263.41	257.78	263.41	257.78	-0.03106	15.858	3.4879e+06	1.2891	0.098687	0.90131	0.19737	0.36126	False
LmxM.33.0940.1_29_0.145188145188145_432-451_1	LmxM.33.0940.1	144.01	117.02	144.01	117.02	-0.29712	364.24	6.8213e+05	1.289	0.098692	0.90131	0.19738	0.36126	False
LmxM.23.0100.1_33_0.325670498084291_262-243_0	LmxM.23.0100.1	215.4	198.04	215.4	198.04	-0.12068	150.79	2.025e+06	1.289	0.098704	0.9013	0.19741	0.36126	False
LmxM.14.0330.1_29_0.139047619047619_289-308_1	LmxM.14.0330.1	264.64	259.41	264.64	259.41	-0.028665	13.655	3.5321e+06	1.2889	0.098708	0.90129	0.19742	0.36126	False
LmxM.26.1260.1_0_0.146398140975988_570-551_0	LmxM.26.1260.1	264.64	259.41	264.64	259.41	-0.028665	13.655	3.5321e+06	1.2889	0.098708	0.90129	0.19742	0.36126	False
LmxM.32.1860.1_43_0.2532501300052_483-502_1	LmxM.32.1860.1	249.87	240.59	249.87	240.59	-0.054362	43.032	3.0243e+06	1.2889	0.098713	0.90129	0.19743	0.36126	False
LmxM.26.2370.1_14_0.366834170854271_4386-4367_0	LmxM.26.2370.1	267.1	262.69	267.1	262.69	-0.023952	9.7428	3.6216e+06	1.2887	0.098746	0.90125	0.19749	0.36126	False
LmxM.11.0350.1_43_0.263779527559055_208-189_0	LmxM.11.0350.1	267.1	262.69	267.1	262.69	-0.023952	9.7428	3.6216e+06	1.2887	0.098746	0.90125	0.19749	0.36126	False
LmxM.33.0660.1_29_0.0675381263616558_211-230_1	LmxM.33.0660.1	231.4	217.68	231.4	217.68	-0.087835	94.219	2.4577e+06	1.2886	0.098771	0.90123	0.19754	0.36126	False
LmxM.36.3320.1_52_0.021505376344086_44978_1	LmxM.36.3320.1	269.56	265.96	269.56	265.96	-0.019339	6.4896	3.7126e+06	1.2885	0.098779	0.90122	0.19756	0.36126	False
LmxM.22.0320.1_29_0.194128787878788_202-221_1	LmxM.22.0320.1	216.63	199.67	216.63	199.67	-0.11705	143.82	2.0564e+06	1.2885	0.09878	0.90122	0.19756	0.36126	False
Non-targeting-42	Non-target-112	216.63	199.67	216.63	199.67	-0.11705	143.82	2.0564e+06	1.2885	0.09878	0.90122	0.19756	0.36126	False
LmxM.31.0390.1_29_0.184259259259259_192-211_1	LmxM.31.0390.1	210.48	192.31	210.48	192.31	-0.12961	165.09	1.9023e+06	1.2884	0.098796	0.9012	0.19759	0.36126	False
LmxM.36.3680.1_57_0.10838445807771_329-310_0	LmxM.36.3680.1	210.48	192.31	210.48	192.31	-0.12961	165.09	1.9023e+06	1.2884	0.098796	0.9012	0.19759	0.36126	False
LmxM.23.0580.1_38_0.110334788937409_372-391_1	LmxM.23.0580.1	253.56	245.5	253.56	245.5	-0.046416	32.479	3.1466e+06	1.2884	0.098808	0.90119	0.19762	0.36126	False
LmxM.33.1020.1_0_0.00948212983223924_45228_1	LmxM.33.1020.1	253.56	245.5	253.56	245.5	-0.046416	32.479	3.1466e+06	1.2884	0.098808	0.90119	0.19762	0.36126	False
LmxM.34.1730.1_0_0.129928315412186_139-158_1	LmxM.34.1730.1	272.02	269.23	272.02	269.23	-0.014824	3.895	3.8049e+06	1.2884	0.098809	0.90119	0.19762	0.36126	False
LmxM.27.1080.1_29_0.149881796690307_630-649_1	LmxM.27.1080.1	232.63	219.31	232.63	219.31	-0.084699	88.731	2.4932e+06	1.2883	0.098824	0.90118	0.19765	0.36126	False
LmxM.31.2840.1_29_0.20699881376038_341-360_1	LmxM.31.2840.1	254.79	247.14	254.79	247.14	-0.043828	29.291	3.1881e+06	1.2882	0.098836	0.90116	0.19767	0.36126	False
LmxM.21.1670.1_81_0.487237237237237_639-658_1	LmxM.21.1670.1	189.55	167.76	189.55	167.76	-0.17524	237.53	1.4334e+06	1.2882	0.09884	0.90116	0.19768	0.36126	False
Non-targeting-616	Non-target-80	194.48	173.49	194.48	173.49	-0.16389	220.31	1.5363e+06	1.2882	0.098844	0.90116	0.19769	0.36126	False
LmxM.30.2840.1_60_0.154112554112554_167-186_1	LmxM.30.2840.1	275.72	274.14	275.72	274.14	-0.008228	1.2382	3.9461e+06	1.2882	0.098845	0.90116	0.19769	0.36126	False
LmxM.29.0510.1_0_0.176298890834793_597-616_1	LmxM.29.0510.1	205.56	186.58	205.56	186.58	-0.13902	180.04	1.7844e+06	1.288	0.09887	0.90113	0.19774	0.36126	False
LmxM.30.0150.1_29_0.314699792960663_293-312_1	LmxM.30.0150.1	205.56	186.58	205.56	186.58	-0.13902	180.04	1.7844e+06	1.288	0.09887	0.90113	0.19774	0.36126	False
LmxM.21.1500.1_33_0.119266055045872_203-184_0	LmxM.21.1500.1	205.56	186.58	205.56	186.58	-0.13902	180.04	1.7844e+06	1.288	0.09887	0.90113	0.19774	0.36126	False
Non-targeting-159	Non-target-33	279.41	279.05	279.41	279.05	-0.0018343	0.063473	4.0906e+06	1.288	0.098872	0.90113	0.19774	0.36126	False
LmxM.21.0590.1_52_0.387878787878788_442-461_1	LmxM.21.0590.1	279.41	279.05	279.41	279.05	-0.0018343	0.063473	4.0906e+06	1.288	0.098872	0.90113	0.19774	0.36126	False
LmxM.36.6900.1_57_0.374236013164081_792-811_1	LmxM.36.6900.1	279.41	279.05	279.41	279.05	-0.0018343	0.063473	4.0906e+06	1.288	0.098872	0.90113	0.19774	0.36126	False
LmxM.23.1750.1_43_0.0188457008244994_45102_1	LmxM.23.1750.1	243.71	233.23	243.71	233.23	-0.063194	54.996	2.8272e+06	1.288	0.098874	0.90113	0.19775	0.36126	False
LmxM.34.3540.1_57_0.223723723723724_152-133_0	LmxM.34.3540.1	257.25	250.41	257.25	250.41	-0.038739	23.408	3.272e+06	1.2879	0.09889	0.90111	0.19778	0.36126	False
LmxM.13.1310.1_67_0.337339743589744_410-429_1	LmxM.13.1310.1	258.48	252.05	258.48	252.05	-0.036237	20.714	3.3145e+06	1.2878	0.098915	0.90109	0.19783	0.36126	False
LmxM.33.1170.1_14_0.283858070964518_561-580_1	LmxM.33.1170.1	226.48	211.95	226.48	211.95	-0.095239	105.59	2.3189e+06	1.2877	0.098921	0.90108	0.19784	0.36126	False
LmxM.32.1100.1_33_0.255186721991701_745-726_0	LmxM.32.1100.1	235.1	222.59	235.1	222.59	-0.078543	78.249	2.5651e+06	1.2877	0.098925	0.90108	0.19785	0.36126	False
LmxM.34.0340.1_29_0.0622489959839357_97-78_0	LmxM.34.0340.1	235.1	222.59	235.1	222.59	-0.078543	78.249	2.5651e+06	1.2877	0.098925	0.90108	0.19785	0.36126	False
LmxM.17.0470.1_0_0.119879744456971_1269-1288_1	LmxM.17.0470.1	259.71	253.68	259.71	253.68	-0.033764	18.185	3.3573e+06	1.2876	0.098938	0.90106	0.19788	0.36126	False
LmxM.33.4600.1_19_0.0833333333333333_63-82_1	LmxM.33.4600.1	185.86	163.67	185.86	163.67	-0.18242	246.31	1.3592e+06	1.2876	0.098942	0.90106	0.19788	0.36126	False
LmxM.18.1540.1_57_0.491758241758242_540-521_0	LmxM.18.1540.1	246.17	236.5	246.17	236.5	-0.057612	46.813	2.905e+06	1.2876	0.098949	0.90105	0.1979	0.36126	False
LmxM.26.1570.1_29_0.442176870748299_906-925_1	LmxM.26.1570.1	212.94	195.58	212.94	195.58	-0.12208	150.67	1.963e+06	1.2875	0.09896	0.90104	0.19792	0.36126	False
LmxM.20.0160.1_29_0.113316790736146_271-290_1	LmxM.20.0160.1	262.18	256.96	262.18	256.96	-0.028898	13.619	3.444e+06	1.2874	0.098982	0.90102	0.19796	0.36126	False
LmxM.36.3300.1_43_0.134225466342255_324-343_1	LmxM.36.3300.1	220.33	204.58	220.33	204.58	-0.10645	123.92	2.1525e+06	1.2873	0.098994	0.90101	0.19799	0.36126	False
LmxM.24.0190.1_38_0.0311220311220311_70-89_1	LmxM.24.0190.1	263.41	258.59	263.41	258.59	-0.026505	11.584	3.4879e+06	1.2873	0.099002	0.901	0.198	0.36126	False
LmxM.27.1520.1_29_0.440715883668904_980-999_1	LmxM.27.1520.1	155.09	129.3	155.09	129.3	-0.26058	332.65	8.3339e+05	1.2872	0.099005	0.901	0.19801	0.36126	False
LmxM.33.3950.1_67_0.211562115621156_162-181_1	LmxM.33.3950.1	248.64	239.77	248.64	239.77	-0.052161	39.29	2.9842e+06	1.2872	0.099018	0.90098	0.19804	0.36126	False
LmxM.33.0690.1_29_0.00614822200066467_33-52_1	LmxM.33.0690.1	248.64	239.77	248.64	239.77	-0.052161	39.29	2.9842e+06	1.2872	0.099018	0.90098	0.19804	0.36126	False
LmxM.19.1010.1_52_0.200383141762452_520-539_1	LmxM.19.1010.1	264.64	260.23	264.64	260.23	-0.024138	9.713	3.5321e+06	1.2872	0.09902	0.90098	0.19804	0.36126	False
LmxM.16.1120.1_48_0.247967479674797_192-173_0	LmxM.16.1120.1	265.87	261.87	265.87	261.87	-0.021797	8.0068	3.5767e+06	1.2871	0.099038	0.90096	0.19808	0.36126	False
LmxM.21.1240.1_29_0.288466613882291_1083-1102_1	LmxM.21.1240.1	214.17	197.22	214.17	197.22	-0.1184	143.71	1.9938e+06	1.2871	0.099038	0.90096	0.19808	0.36126	False
LmxM.21.1510.1_14_0.38268220242175_1672-1691_1	LmxM.21.1510.1	249.87	241.41	249.87	241.41	-0.049484	35.775	3.0243e+06	1.287	0.09905	0.90095	0.1981	0.36126	False
LmxM.19.0510.1_38_0.142437591776799_675-694_1	LmxM.19.0510.1	169.86	145.66	169.86	145.66	-0.22031	292.75	1.0657e+06	1.287	0.099051	0.90095	0.1981	0.36126	False
LmxM.36.2980.1_81_0.413165266106443_287-306_1	LmxM.36.2980.1	267.1	263.5	267.1	263.5	-0.019481	6.4653	3.6216e+06	1.287	0.099055	0.90095	0.19811	0.36126	False
LmxM.26.2250.1_43_0.286812297734628_703-722_1	LmxM.26.2250.1	187.09	165.3	187.09	165.3	-0.17763	237.39	1.3837e+06	1.2868	0.099074	0.90093	0.19815	0.36126	False
LmxM.33.2030.1_29_0.0505825518613242_172-191_1	LmxM.33.2030.1	269.56	266.78	269.56	266.78	-0.014924	3.8762	3.7126e+06	1.2868	0.099084	0.90092	0.19817	0.36126	False
LmxM.26.1030.1_29_0.0924261874197689_223-204_0	LmxM.26.1030.1	148.94	122.75	148.94	122.75	-0.27691	342.84	7.47e+05	1.2868	0.099088	0.90091	0.19818	0.36126	False
LmxM.07.0250.1_0_0.155555555555556_883-902_1	LmxM.07.0250.1	240.02	229.13	240.02	229.13	-0.066683	59.26	2.7129e+06	1.2867	0.099105	0.9009	0.19821	0.36126	False
LmxM.34.0930.1_43_0.0256410256410256_45007_1	LmxM.34.0930.1	222.79	207.86	222.79	207.86	-0.099618	111.47	2.2181e+06	1.2866	0.099125	0.90088	0.19825	0.36126	False
LmxM.12.1090.1_71_0.345631067961165_545-526_0	LmxM.12.1090.1	274.48	273.32	274.48	273.32	-0.0060937	0.67412	3.8987e+06	1.2865	0.099132	0.90087	0.19826	0.36126	False
LmxM.22.1230.1_43_0.0492753623188406_130-149_1	LmxM.22.1230.1	274.48	273.32	274.48	273.32	-0.0060937	0.67412	3.8987e+06	1.2865	0.099132	0.90087	0.19826	0.36126	False
LmxM.30.1880.1_0_0.00715630885122411_14-33_1	LmxM.30.1880.1	275.72	274.96	275.72	274.96	-0.0039435	0.28527	3.9461e+06	1.2865	0.099141	0.90086	0.19828	0.36126	False
LmxM.29.2050.1_29_0.18208516886931_121-140_1	LmxM.29.2050.1	276.95	276.6	276.95	276.6	-0.0018155	0.061093	3.9939e+06	1.2864	0.099149	0.90085	0.1983	0.36126	False
LmxM.34.1970.1_29_0.388388388388388_379-398_1	LmxM.34.1970.1	174.78	151.39	174.78	151.39	-0.20602	273.6	1.1512e+06	1.2863	0.099176	0.90082	0.19835	0.36126	False
LmxM.26.1760.1_43_0.0467224546722455_57-76_1	LmxM.26.1760.1	242.48	232.41	242.48	232.41	-0.060968	50.754	2.7887e+06	1.2862	0.099185	0.90082	0.19837	0.36126	False
LmxM.02.0690.1_57_0.442490842490842_597-616_1	LmxM.02.0690.1	224.02	209.49	224.02	209.49	-0.09627	105.49	2.2514e+06	1.2862	0.099187	0.90081	0.19837	0.36126	False
LmxM.36.1660.1_57_0.180335731414868_366-385_1	LmxM.36.1660.1	232.63	220.13	232.63	220.13	-0.07935	78.164	2.4932e+06	1.2862	0.099194	0.90081	0.19839	0.36126	False
LmxM.06.0890.1_52_0.0746136865342163_161-180_1	LmxM.06.0890.1	232.63	220.13	232.63	220.13	-0.07935	78.164	2.4932e+06	1.2862	0.099194	0.90081	0.19839	0.36126	False
LmxM.21.0370.1_52_0.123634775010922_274-293_1	LmxM.21.0370.1	210.48	193.13	210.48	193.13	-0.12352	150.55	1.9023e+06	1.286	0.099218	0.90078	0.19844	0.36126	False
LmxM.36.6400.1_29_0.27330779054917_206-225_1	LmxM.36.6400.1	210.48	193.13	210.48	193.13	-0.12352	150.55	1.9023e+06	1.286	0.099218	0.90078	0.19844	0.36126	False
LmxM.30.3010.1_52_0.209232613908873_345-364_1	LmxM.30.3010.1	225.25	211.13	225.25	211.13	-0.092967	99.681	2.285e+06	1.2859	0.099247	0.90075	0.19849	0.36126	False
LmxM.34.1630.1_29_0.0755148741418764_102-83_0	LmxM.34.1630.1	259.71	254.5	259.71	254.5	-0.029135	13.584	3.3573e+06	1.2858	0.099258	0.90074	0.19852	0.36126	False
LmxM.34.0500.1_29_0.215460526315789_797-778_0	LmxM.34.0500.1	259.71	254.5	259.71	254.5	-0.029135	13.584	3.3573e+06	1.2858	0.099258	0.90074	0.19852	0.36126	False
LmxM.33.0270.1_29_0.178616352201258_430-411_0	LmxM.33.0270.1	260.94	256.14	260.94	256.14	-0.026719	11.551	3.4005e+06	1.2857	0.099279	0.90072	0.19856	0.36126	False
LmxM.34.0460.1_43_0.322803195352215_884-903_1	LmxM.34.0460.1	262.18	257.78	262.18	257.78	-0.024328	9.6833	3.444e+06	1.2856	0.099298	0.9007	0.1986	0.36126	False
LmxM.15.0595.1_0_0.176256233218259_916-935_1	LmxM.15.0595.1	226.48	212.77	226.48	212.77	-0.089706	94.034	2.3189e+06	1.2855	0.099305	0.9007	0.19861	0.36126	False
LmxM.32.2910.1_43_0.186183074265976_1072-1091_1	LmxM.32.2910.1	226.48	212.77	226.48	212.77	-0.089706	94.034	2.3189e+06	1.2855	0.099305	0.9007	0.19861	0.36126	False
LmxM.27.1895.1_33_0.0237691001697793_92-73_0	LmxM.27.1895.1	205.56	187.4	205.56	187.4	-0.13274	164.84	1.7844e+06	1.2855	0.099306	0.90069	0.19861	0.36126	False
LmxM.20.1640.1_71_0.417445482866044_264-283_1	LmxM.20.1640.1	219.1	203.77	219.1	203.77	-0.10416	117.51	2.1202e+06	1.2854	0.099326	0.90067	0.19865	0.36126	False
LmxM.31.3060.1_38_0.00213479719426654_44978_1	LmxM.31.3060.1	150.17	124.39	150.17	124.39	-0.26975	332.3	7.638e+05	1.2853	0.099339	0.90066	0.19868	0.36126	False
LmxM.25.1350.1_0_0.0421202695697252_321-340_1	LmxM.25.1350.1	265.87	262.69	265.87	262.69	-0.017313	5.0669	3.5767e+06	1.2853	0.099349	0.90065	0.1987	0.36126	False
LmxM.31.3250.1_14_0.322794339054502_1065-1084_1	LmxM.31.3250.1	267.1	264.32	267.1	264.32	-0.015025	3.8575	3.6216e+06	1.2852	0.099363	0.90064	0.19873	0.36126	False
LmxM.15.0780.1_43_0.201727642276423_390-409_1	LmxM.15.0780.1	268.33	265.96	268.33	265.96	-0.012761	2.8127	3.6669e+06	1.2851	0.099377	0.90062	0.19875	0.36126	False
LmxM.18.1330.1_52_0.293785310734463_516-535_1	LmxM.18.1330.1	237.56	226.68	237.56	226.68	-0.067345	59.187	2.6383e+06	1.2851	0.099378	0.90062	0.19876	0.36126	False
LmxM.36.5280.1_29_0.435678073510773_1368-1387_1	LmxM.36.5280.1	206.79	189.04	206.79	189.04	-0.12884	157.56	1.8134e+06	1.285	0.099394	0.90061	0.19879	0.36126	False
LmxM.33.2390.1_57_0.435897435897436_234-253_1	LmxM.33.2390.1	270.79	269.23	270.79	269.23	-0.0083055	1.2171	3.7586e+06	1.285	0.099401	0.9006	0.1988	0.36126	False
LmxM.31.1750.1_38_0.0478632478632479_105-124_1	LmxM.31.1750.1	153.86	128.48	153.86	128.48	-0.25824	322.09	8.1563e+05	1.2849	0.099408	0.90059	0.19882	0.36126	False
LmxM.30.0530.1_57_0.411996066863324_831-850_1	LmxM.30.0530.1	272.02	270.87	272.02	270.87	-0.0061129	0.66631	3.8049e+06	1.2849	0.099411	0.90059	0.19882	0.36126	False
LmxM.22.0480.1_57_0.250187265917603_325-344_1	LmxM.22.0480.1	238.79	228.32	238.79	228.32	-0.064436	54.854	2.6755e+06	1.2849	0.09942	0.90058	0.19884	0.36126	False
LmxM.25.1650.1_43_0.386039886039886_267-286_1	LmxM.25.1650.1	274.48	274.14	274.48	274.14	-0.0017964	0.058758	3.8987e+06	1.2848	0.099429	0.90057	0.19886	0.36126	False
LmxM.31.1150.1_0_0.12896174863388_114-133_1	LmxM.31.1150.1	274.48	274.14	274.48	274.14	-0.0017964	0.058758	3.8987e+06	1.2848	0.099429	0.90057	0.19886	0.36126	False
LmxM.22.0180.1_19_0.032051282051282_21-40_1	LmxM.22.0180.1	185.86	164.49	185.86	164.49	-0.17527	228.48	1.3592e+06	1.2848	0.099439	0.90056	0.19888	0.36126	False
LmxM.30.0060.1_29_0.358208955223881_153-134_0	LmxM.30.0060.1	221.56	207.04	221.56	207.04	-0.097325	105.4	2.1852e+06	1.2847	0.099455	0.90054	0.19891	0.36126	False
LmxM.28.1530.1_0_0.0111111111111111_45197_1	LmxM.28.1530.1	253.56	247.14	253.56	247.14	-0.036869	20.627	3.1466e+06	1.2846	0.099469	0.90053	0.19894	0.36126	False
LmxM.31.1230.1_33_0.348148148148148_426-407_0	LmxM.31.1230.1	254.79	248.77	254.79	248.77	-0.034343	18.103	3.1881e+06	1.2844	0.099493	0.90051	0.19899	0.36126	False
LmxM.33.2070.1_57_0.250959551225273_841-860_1	LmxM.33.2070.1	241.25	231.59	241.25	231.59	-0.058723	46.683	2.7507e+06	1.2844	0.099498	0.9005	0.199	0.36126	False
LmxM.31.3410.1_29_0.0578720345075485_486-467_0	LmxM.31.3410.1	147.7	121.93	147.7	121.93	-0.27459	332.12	7.3044e+05	1.2844	0.0995	0.9005	0.199	0.36126	False
LmxM.34.1770.1_14_0.374213836477987_232-251_1	LmxM.34.1770.1	242.48	233.23	242.48	233.23	-0.055919	42.844	2.7887e+06	1.2842	0.099535	0.90046	0.19907	0.36126	False
LmxM.32.0880.1_0_0.153021442495127_153-172_1	LmxM.32.0880.1	209.25	192.31	209.25	192.31	-0.12119	143.48	1.8724e+06	1.2841	0.099561	0.90044	0.19912	0.36126	False
LmxM.21.0190.1_43_0.146666666666667_315-334_1	LmxM.21.0190.1	203.09	184.94	203.09	184.94	-0.13437	164.72	1.7272e+06	1.284	0.099564	0.90044	0.19913	0.36126	False
LmxM.18.0220.1_48_0.45558272208639_552-571_1	LmxM.18.0220.1	259.71	255.32	259.71	255.32	-0.024522	9.6537	3.3573e+06	1.284	0.099579	0.90042	0.19916	0.36126	False
LmxM.36.6340.1_14_0.115510759139269_1435-1454_1	LmxM.36.6340.1	216.63	201.31	216.63	201.31	-0.10533	117.4	2.0564e+06	1.2839	0.099593	0.90041	0.19919	0.36126	False
LmxM.19.0260.1_29_0.0277117973079968_65-84_1	LmxM.19.0260.1	263.41	260.23	263.41	260.23	-0.017438	5.0455	3.4879e+06	1.2837	0.09963	0.90037	0.19926	0.36126	False
LmxM.34.3130.1_74_0.346743295019157_171-190_1	LmxM.34.3130.1	225.25	211.95	225.25	211.95	-0.087412	88.462	2.285e+06	1.2836	0.099633	0.90037	0.19927	0.36126	False
LmxM.33.0540.1_52_0.157264957264957_174-193_1	LmxM.33.0540.1	246.17	238.14	246.17	238.14	-0.047704	32.316	2.905e+06	1.2836	0.099636	0.90036	0.19927	0.36126	False
LmxM.33.2340.1_29_0.0195856873822976_45-64_1	LmxM.33.2340.1	246.17	238.14	246.17	238.14	-0.047704	32.316	2.905e+06	1.2836	0.099636	0.90036	0.19927	0.36126	False
LmxM.28.2480.1_38_0.149122807017544_132-151_1	LmxM.28.2480.1	210.48	193.95	210.48	193.95	-0.11745	136.69	1.9023e+06	1.2836	0.099641	0.90036	0.19928	0.36126	False
LmxM.34.2770.1_38_0.0412867274569402_160-179_1	LmxM.34.2770.1	158.78	134.21	158.78	134.21	-0.24094	301.99	8.881e+05	1.2835	0.099661	0.90034	0.19932	0.36126	False
LmxM.30.2590.1_43_0.163074712643678_444-463_1	LmxM.30.2590.1	162.48	138.3	162.48	138.3	-0.23089	292.26	9.4503e+05	1.2835	0.099665	0.90034	0.19933	0.36126	False
LmxM.21.0980.1_0_0.165648713677587_889-908_1	LmxM.21.0980.1	247.41	239.77	247.41	239.77	-0.04503	29.136	2.9444e+06	1.2835	0.099667	0.90033	0.19933	0.36126	False
LmxM.32.3030.1_52_0.235332043842682_726-745_1	LmxM.32.3030.1	193.25	173.49	193.25	173.49	-0.15477	195.23	1.5101e+06	1.2834	0.099672	0.90033	0.19934	0.36126	False
LmxM.33.2480.1_29_0.407200496585971_1307-1326_1	LmxM.33.2480.1	188.32	167.76	188.32	167.76	-0.16589	211.46	1.4084e+06	1.2833	0.099689	0.90031	0.19938	0.36126	False
LmxM.30.0190.1_29_0.0820021299254526_147-166_1	LmxM.30.0190.1	188.32	167.76	188.32	167.76	-0.16589	211.46	1.4084e+06	1.2833	0.099689	0.90031	0.19938	0.36126	False
LmxM.05.0400.1_29_0.348996977191536_1260-1279_1	LmxM.05.0400.1	269.56	268.41	269.56	268.41	-0.0061326	0.65855	3.7126e+06	1.2833	0.099694	0.90031	0.19939	0.36126	False
LmxM.26.1020.1_0_0.00626132806063602_71-90_1	LmxM.26.1020.1	236.33	225.86	236.33	225.86	-0.065077	54.784	2.6016e+06	1.2833	0.099698	0.9003	0.1994	0.36126	False
LmxM.26.2090.1_67_0.266081871345029_80-99_1	LmxM.26.2090.1	270.79	270.05	270.79	270.05	-0.0039432	0.27518	3.7586e+06	1.2832	0.099704	0.9003	0.19941	0.36126	False
LmxM.30.3050.1_14_0.236190476190476_121-140_1	LmxM.30.3050.1	272.02	271.69	272.02	271.69	-0.0017769	0.056469	3.8049e+06	1.2832	0.099713	0.90029	0.19943	0.36126	False
Non-targeting-700	Non-target-63	174.78	152.21	174.78	152.21	-0.19829	254.79	1.1512e+06	1.2832	0.099715	0.90029	0.19943	0.36126	False
LmxM.21.1520.1_71_0.444835680751174_375-394_1	LmxM.21.1520.1	249.87	243.05	249.87	243.05	-0.039776	23.27	3.0243e+06	1.2831	0.099724	0.90028	0.19945	0.36126	False
LmxM.28.2230.1_29_0.496023138105568_1368-1387_1	LmxM.28.2230.1	227.71	215.22	227.71	215.22	-0.081017	77.996	2.3531e+06	1.283	0.099741	0.90026	0.19948	0.36126	False
LmxM.21.0915.1_63_0.405555555555556_225-206_0	LmxM.21.0915.1	227.71	215.22	227.71	215.22	-0.081017	77.996	2.3531e+06	1.283	0.099741	0.90026	0.19948	0.36126	False
LmxM.29.1120.1_14_0.267283950617284_429-448_1	LmxM.29.1120.1	251.1	244.68	251.1	244.68	-0.037194	20.584	3.0647e+06	1.283	0.09975	0.90025	0.1995	0.36126	False
LmxM.22.1250.1_43_0.100294985250737_129-148_1	LmxM.22.1250.1	148.94	123.57	148.94	123.57	-0.2674	321.75	7.47e+05	1.283	0.099752	0.90025	0.1995	0.36126	False
LmxM.33.1260.1_38_0.00143215180809166_44946_1	LmxM.33.1260.1	252.33	246.32	252.33	246.32	-0.034642	18.063	3.1055e+06	1.2828	0.099775	0.90022	0.19955	0.36126	False
LmxM.29.0980.1_48_0.477946493130875_655-674_1	LmxM.29.0980.1	238.79	229.13	238.79	229.13	-0.059297	46.618	2.6755e+06	1.2828	0.099778	0.90022	0.19956	0.36126	False
LmxM.31.1420.1_43_0.265315967197299_546-565_1	LmxM.31.1420.1	212.94	197.22	212.94	197.22	-0.11012	123.6	1.963e+06	1.2827	0.099792	0.90021	0.19958	0.36126	False
LmxM.28.2880.1_29_0.0976916410620027_1236-1255_1	LmxM.28.2880.1	212.94	197.22	212.94	197.22	-0.11012	123.6	1.963e+06	1.2827	0.099792	0.90021	0.19958	0.36126	False
LmxM.29.3690.1_43_0.339060710194731_587-606_1	LmxM.29.3690.1	228.94	216.86	228.94	216.86	-0.077881	73.01	2.3876e+06	1.2827	0.099793	0.90021	0.19959	0.36126	False
LmxM.34.4020.1_48_0.49957805907173_588-607_1	LmxM.34.4020.1	253.56	247.96	253.56	247.96	-0.032119	15.706	3.1466e+06	1.2827	0.099799	0.9002	0.1996	0.36126	False
LmxM.24.1650.1_38_0.0475297060662914_70-89_1	LmxM.24.1650.1	184.63	163.67	184.63	163.67	-0.17289	219.75	1.335e+06	1.2826	0.099809	0.90019	0.19962	0.36126	False
LmxM.18.0930.1_0_0.0381825124093165_94-113_1	LmxM.18.0930.1	230.17	218.5	230.17	218.5	-0.074785	68.189	2.4225e+06	1.2825	0.099842	0.90016	0.19968	0.36126	False
LmxM.27.0550.1_29_0.0221606648199446_27-8_0	LmxM.27.0550.1	214.17	198.86	214.17	198.86	-0.10653	117.3	1.9938e+06	1.2823	0.099864	0.90014	0.19973	0.36126	False
LmxM.33.3070.1_38_0.131440588853838_246-265_1	LmxM.33.3070.1	176.01	153.85	176.01	153.85	-0.19303	245.71	1.1733e+06	1.2823	0.099868	0.90013	0.19974	0.36126	False
LmxM.06.0460.1_14_0.236266666666667_879-898_1	LmxM.06.0460.1	258.48	254.5	258.48	254.5	-0.022308	7.9261	3.3145e+06	1.2822	0.099881	0.90012	0.19976	0.36126	False
LmxM.29.2320.1_19_0.0484171322160149_49-68_1	LmxM.29.2320.1	242.48	234.04	242.48	234.04	-0.050887	35.604	2.7887e+06	1.2822	0.099886	0.90011	0.19977	0.36126	False
LmxM.08_29.0030.1_38_0.037037037037037_48-67_1	LmxM.08_29.0030.1	260.94	257.78	260.94	257.78	-0.017565	5.0241	3.4005e+06	1.282	0.099915	0.90008	0.19983	0.36126	False
LmxM.28.2820.1_14_0.298086606243706_585-604_1	LmxM.28.2820.1	260.94	257.78	260.94	257.78	-0.017565	5.0241	3.4005e+06	1.282	0.099915	0.90008	0.19983	0.36126	False
LmxM.25.0890.1_57_0.445767195767196_332-351_1	LmxM.25.0890.1	215.4	200.49	215.4	200.49	-0.103	111.17	2.025e+06	1.2819	0.099933	0.90007	0.19987	0.36126	False
LmxM.28.2280.1_38_0.0315976858032933_137-156_1	LmxM.28.2280.1	263.41	261.05	263.41	261.05	-0.012925	2.7808	3.4879e+06	1.2819	0.099945	0.90006	0.19989	0.36126	False
LmxM.33.2100.1_29_0.0983671843886898_244-263_1	LmxM.33.2100.1	263.41	261.05	263.41	261.05	-0.012925	2.7808	3.4879e+06	1.2819	0.099945	0.90006	0.19989	0.36126	False
LmxM.36.1810.1_43_0.157969471068513_435-454_1	LmxM.36.1810.1	244.94	237.32	244.94	237.32	-0.045447	29.085	2.8659e+06	1.2818	0.09995	0.90005	0.1999	0.36126	False
LmxM.32.1190.1_43_0.378212504794783_989-970_0	LmxM.32.1190.1	264.64	262.69	264.64	262.69	-0.010643	1.9061	3.5321e+06	1.2818	0.099958	0.90004	0.19992	0.36126	False
LmxM.30.3060.1_43_0.381832178598922_492-511_1	LmxM.30.3060.1	264.64	262.69	264.64	262.69	-0.010643	1.9061	3.5321e+06	1.2818	0.099958	0.90004	0.19992	0.36126	False
LmxM.34.5390.1_0_0.0474465408805031_940-959_1	LmxM.34.5390.1	264.64	262.69	264.64	262.69	-0.010643	1.9061	3.5321e+06	1.2818	0.099958	0.90004	0.19992	0.36126	False
LmxM.22.0080.1_29_0.423505572441743_414-433_1	LmxM.22.0080.1	233.87	223.41	233.87	223.41	-0.065731	54.713	2.529e+06	1.2817	0.099978	0.90002	0.19996	0.36126	False
LmxM.29.1290.1_71_0.482122260668973_409-428_1	LmxM.29.1290.1	246.17	238.95	246.17	238.95	-0.042776	26.072	2.905e+06	1.2817	0.09998	0.90002	0.19996	0.36126	False
LmxM.29.0920.1_14_0.362828713574982_1017-1036_1	LmxM.29.0920.1	209.25	193.13	209.25	193.13	-0.1151	129.95	1.8724e+06	1.2816	0.099986	0.90001	0.19997	0.36126	False
LmxM.27.0410.1_0_0.185576077396658_207-226_1	LmxM.27.0410.1	269.56	269.23	269.56	269.23	-0.0017571	0.054225	3.7126e+06	1.2816	0.099999	0.9	0.2	0.36126	False
LmxM.26.0690.1_0_0.124833997343958_91-110_1	LmxM.26.0690.1	203.09	185.76	203.09	185.76	-0.12803	150.2	1.7272e+06	1.2815	0.10001	0.89999	0.20001	0.36126	False
LmxM.30.0130.1_43_0.427588996763754_1048-1067_1	LmxM.30.0130.1	248.64	242.23	248.64	242.23	-0.037526	20.541	2.9842e+06	1.2814	0.10004	0.89996	0.20007	0.36126	False
LmxM.29.0560.1_52_0.375255623721881_363-382_1	LmxM.29.0560.1	192.02	172.67	192.02	172.67	-0.15239	187.17	1.4843e+06	1.2813	0.10004	0.89996	0.20007	0.36126	False
Non-targeting-366	Non-target-129	236.33	226.68	236.33	226.68	-0.059882	46.553	2.6016e+06	1.2812	0.10006	0.89994	0.20012	0.36126	False
LmxM.31.3555.1_67_0.283854166666667_101-120_1	LmxM.31.3555.1	236.33	226.68	236.33	226.68	-0.059882	46.553	2.6016e+06	1.2812	0.10006	0.89994	0.20012	0.36126	False
LmxM.26.1060.1_57_0.429584599797366_418-437_1	LmxM.26.1060.1	236.33	226.68	236.33	226.68	-0.059882	46.553	2.6016e+06	1.2812	0.10006	0.89994	0.20012	0.36126	False
LmxM.33.2620.1_19_0.0203488372093023_48-29_0	LmxM.33.2620.1	226.48	214.4	226.48	214.4	-0.078702	72.929	2.3189e+06	1.2811	0.10007	0.89993	0.20014	0.36126	False
LmxM.23.0980.1_52_0.274122807017544_243-262_1	LmxM.23.0980.1	204.32	187.4	204.32	187.4	-0.12412	143.25	1.7557e+06	1.281	0.10009	0.89991	0.20019	0.36126	False
LmxM.31.2370.1_29_0.424133811230585_351-370_1	LmxM.31.2370.1	193.25	174.31	193.25	174.31	-0.14802	179.4	1.5101e+06	1.2807	0.10014	0.89986	0.20029	0.36126	False
LmxM.26.1010.1_43_0.173560421735604_205-224_1	LmxM.26.1010.1	256.02	252.05	256.02	252.05	-0.022485	7.8992	3.2299e+06	1.2806	0.10017	0.89983	0.20034	0.36126	False
LmxM.36.4790.1_0_0.0272401433691756_72-91_1	LmxM.36.4790.1	240.02	231.59	240.02	231.59	-0.051374	35.547	2.7129e+06	1.2806	0.10017	0.89983	0.20034	0.36126	False
LmxM.28.0740.1_29_0.459071729957806_540-559_1	LmxM.28.0740.1	228.94	217.68	228.94	217.68	-0.072472	63.456	2.3876e+06	1.2806	0.10017	0.89983	0.20034	0.36126	False
LmxM.20.0090.1_38_0.051951951951952_176-157_0	LmxM.20.0090.1	199.4	181.67	199.4	181.67	-0.13365	157.2	1.6437e+06	1.2805	0.10018	0.89982	0.20036	0.36126	False
LmxM.08_29.0680.1_19_0.0974557999137559_223-242_1	LmxM.08_29.0680.1	257.25	253.68	257.25	253.68	-0.020076	6.3686	3.272e+06	1.2805	0.10019	0.89981	0.20037	0.36126	False
LmxM.34.4220.1_67_0.200897867564534_350-369_1	LmxM.34.4220.1	241.25	233.23	241.25	233.23	-0.048607	32.208	2.7507e+06	1.2804	0.1002	0.8998	0.20041	0.36126	False
LmxM.27.0350.1_19_0.118951612903226_184-165_0	LmxM.27.0350.1	230.17	219.31	230.17	219.31	-0.069417	58.967	2.4225e+06	1.2803	0.10022	0.89978	0.20043	0.36126	False
LmxM.19.1580.1_29_0.0869198312236287_100-119_1	LmxM.19.1580.1	230.17	219.31	230.17	219.31	-0.069417	58.967	2.4225e+06	1.2803	0.10022	0.89978	0.20043	0.36126	False
LmxM.04.1160.1_38_0.0913811007268951_85-104_1	LmxM.04.1160.1	230.17	219.31	230.17	219.31	-0.069417	58.967	2.4225e+06	1.2803	0.10022	0.89978	0.20043	0.36126	False
LmxM.34.1930.1_14_0.352701325178389_342-361_1	LmxM.34.1930.1	242.48	234.86	242.48	234.86	-0.045873	29.033	2.7887e+06	1.2802	0.10024	0.89976	0.20047	0.36126	False
LmxM.28.1010.1_43_0.0626780626780627_18-37_1	LmxM.28.1010.1-LmxM.28.1011.1-LmxM.28.1030.1	194.48	175.94	194.48	175.94	-0.14373	171.79	1.5363e+06	1.2801	0.10025	0.89975	0.2005	0.36126	False
LmxM.24.0210.1_57_0.119329388560158_111-130_1	LmxM.24.0210.1	174.78	153.03	174.78	153.03	-0.19061	236.65	1.1512e+06	1.2801	0.10025	0.89975	0.20051	0.36126	False
LmxM.13.0750.1_74_0.312024353120244_194-213_1	LmxM.13.0750.1	263.41	261.87	263.41	261.87	-0.0084271	1.1857	3.4879e+06	1.2801	0.10026	0.89974	0.20052	0.36126	False
LmxM.32.1830.1_29_0.348990953375087_994-1013_1	LmxM.32.1830.1	243.71	236.5	243.71	236.5	-0.043171	26.023	2.8272e+06	1.28	0.10027	0.89973	0.20053	0.36126	False
LmxM.36.0230.1_81_0.493939393939394_154-173_1	LmxM.36.0230.1	264.64	263.5	264.64	263.5	-0.0061729	0.64316	3.5321e+06	1.28	0.10027	0.89973	0.20054	0.36126	False
LmxM.28.0460.1_14_0.351554126473741_322-341_1	LmxM.28.0460.1	214.17	199.67	214.17	199.67	-0.10064	105.1	1.9938e+06	1.28	0.10028	0.89972	0.20055	0.36126	False
LmxM.20.1360.1_14_0.396396396396396_480-499_1	LmxM.20.1360.1	179.71	158.76	179.71	158.76	-0.17778	219.47	1.241e+06	1.2799	0.1003	0.8997	0.2006	0.36126	False
LmxM.19.0460.1_52_0.237612612612613_204-223_1	LmxM.19.0460.1	215.4	201.31	215.4	201.31	-0.09715	99.301	2.025e+06	1.2796	0.10034	0.89966	0.20068	0.36126	False
LmxM.34.3180.1_14_0.281519861830743_157-176_1	LmxM.34.3180.1	215.4	201.31	215.4	201.31	-0.09715	99.301	2.025e+06	1.2796	0.10034	0.89966	0.20068	0.36126	False
LmxM.03.0930.1_52_0.0291308500477555_51-70_1	LmxM.03.0930.1	215.4	201.31	215.4	201.31	-0.09715	99.301	2.025e+06	1.2796	0.10034	0.89966	0.20068	0.36126	False
LmxM.25.0580.1_67_0.253054101221641_136-155_1	LmxM.25.0580.1	233.87	224.22	233.87	224.22	-0.06048	46.488	2.529e+06	1.2796	0.10035	0.89965	0.20069	0.36126	False
LmxM.34.0160.1_81_0.4778972520908_390-409_1	LmxM.34.0160.1	247.41	241.41	247.41	241.41	-0.035257	17.982	2.9444e+06	1.2796	0.10035	0.89965	0.2007	0.36126	False
LmxM.36.0750.1_33_0.217729393468118_845-826_0	LmxM.36.0750.1	247.41	241.41	247.41	241.41	-0.035257	17.982	2.9444e+06	1.2796	0.10035	0.89965	0.2007	0.36126	False
LmxM.30.0970.1_46_0.0521771771771772_135-154_1	LmxM.30.0970.1	195.71	177.58	195.71	177.58	-0.1395	164.35	1.5627e+06	1.2796	0.10035	0.89965	0.2007	0.36126	False
LmxM.36.4720.1_29_0.123168498168498_534-553_1	LmxM.36.4720.1	225.25	213.59	225.25	213.59	-0.076366	68.031	2.285e+06	1.2792	0.10041	0.89959	0.20081	0.36126	False
LmxM.33.2810.1_14_0.374387947269303_990-1009_1	LmxM.33.2810.1	225.25	213.59	225.25	213.59	-0.076366	68.031	2.285e+06	1.2792	0.10041	0.89959	0.20081	0.36126	False
LmxM.13.0740.1_29_0.116917922948074_342-361_1	LmxM.13.0740.1	236.33	227.5	236.33	227.5	-0.054706	38.991	2.6016e+06	1.2791	0.10042	0.89958	0.20085	0.36126	False
LmxM.32.0900.1_67_0.336763865065752_581-600_1	LmxM.32.0900.1	252.33	247.96	252.33	247.96	-0.025126	9.565	3.1055e+06	1.279	0.10044	0.89956	0.20088	0.36126	False
LmxM.32.0290.1_71_0.461783439490446_881-862_0	LmxM.32.0290.1	196.94	179.22	196.94	179.22	-0.13534	157.08	1.5894e+06	1.279	0.10045	0.89955	0.2009	0.36126	False
LmxM.23.0090.1_57_0.323727185398655_328-347_1	LmxM.23.0090.1	203.09	186.58	203.09	186.58	-0.12173	136.35	1.7272e+06	1.279	0.10045	0.89955	0.2009	0.36126	False
LmxM.33.1580.1_38_0.161512027491409_91-110_1	LmxM.33.1580.1	237.56	229.13	237.56	229.13	-0.051872	35.49	2.6383e+06	1.2789	0.10046	0.89954	0.20092	0.36126	False
LmxM.27.2410.1_57_0.207327971403038_227-246_1	LmxM.27.2410.1	217.86	204.58	217.86	204.58	-0.090314	88.193	2.0881e+06	1.2789	0.10047	0.89953	0.20094	0.36126	False
LmxM.34.1810.1_29_0.178210678210678_243-262_1	LmxM.34.1810.1	254.79	251.23	254.79	251.23	-0.020232	6.3446	3.1881e+06	1.2788	0.10048	0.89952	0.20096	0.36126	False
LmxM.33.2160.1_14_0.27710027100271_405-424_1	LmxM.33.2160.1	254.79	251.23	254.79	251.23	-0.020232	6.3446	3.1881e+06	1.2788	0.10048	0.89952	0.20096	0.36126	False
LmxM.13.1450.1_43_0.0458715596330275_38-19_0	LmxM.13.1450.1	238.79	230.77	238.79	230.77	-0.049073	32.154	2.6755e+06	1.2787	0.10049	0.89951	0.20099	0.36126	False
LmxM.34.0170.1_29_0.361361361361361_351-370_1	LmxM.34.0170.1	256.02	252.87	256.02	252.87	-0.017827	4.9814	3.2299e+06	1.2787	0.1005	0.8995	0.20099	0.36126	False
LmxM.29.0290.1_34_0.114323258869908_526-507_0	LmxM.29.0290.1	257.25	254.5	257.25	254.5	-0.015448	3.7829	3.272e+06	1.2786	0.10051	0.89949	0.20102	0.36126	False
LmxM.21.0380.1_52_0.126543209876543_73-92_1	LmxM.21.0380.1	192.02	173.49	192.02	173.49	-0.1456	171.67	1.4843e+06	1.2786	0.10051	0.89949	0.20102	0.36126	False
LmxM.34.3480.1_43_0.275799086757991_599-618_1	LmxM.34.3480.1	240.02	232.41	240.02	232.41	-0.046307	28.982	2.7129e+06	1.2786	0.10053	0.89947	0.20105	0.36126	False
LmxM.31.2880.1_67_0.228458049886621_395-414_1	LmxM.31.2880.1	240.02	232.41	240.02	232.41	-0.046307	28.982	2.7129e+06	1.2786	0.10053	0.89947	0.20105	0.36126	False
LmxM.30.0440b.1_43_0.292227204783259_385-404_1	LmxM.30.0440.1-LmxM.30.0440b.1	258.48	256.14	258.48	256.14	-0.013096	2.7491	3.3145e+06	1.2786	0.10053	0.89947	0.20105	0.36126	False
LmxM.32.2560.1_0_0.137443802183687_851-870_1	LmxM.32.2560.1	259.71	257.78	259.71	257.78	-0.01077	1.8799	3.3573e+06	1.2785	0.10054	0.89946	0.20108	0.36126	False
LmxM.22.0630.1_14_0.222027461291265_757-776_1	LmxM.22.0630.1	198.17	180.85	198.17	180.85	-0.13124	149.97	1.6164e+06	1.2785	0.10054	0.89946	0.20109	0.36126	False
LmxM.36.0060.1_38_0.147754137115839_244-263_1	LmxM.36.0060.1	260.94	259.41	260.94	259.41	-0.0084692	1.1754	3.4005e+06	1.2784	0.10055	0.89945	0.2011	0.36126	False
LmxM.36.2580.1_29_0.0396505376344086_111-130_1	LmxM.36.2580.1	260.94	259.41	260.94	259.41	-0.0084692	1.1754	3.4005e+06	1.2784	0.10055	0.89945	0.2011	0.36126	False
LmxM.25.2360.1_0_0.0145180023228804_18-37_1	LmxM.25.2360.1	211.71	197.22	211.71	197.22	-0.1018	105	1.9325e+06	1.2784	0.10056	0.89944	0.20111	0.36126	False
LmxM.29.1370.1_29_0.085451197053407_228-247_1	LmxM.29.1370.1	211.71	197.22	211.71	197.22	-0.1018	105	1.9325e+06	1.2784	0.10056	0.89944	0.20111	0.36126	False
LmxM.33.2610.1_43_0.0853994490358127_114-133_1	LmxM.33.2610.1	241.25	234.04	241.25	234.04	-0.043575	25.975	2.7507e+06	1.2784	0.10056	0.89944	0.20111	0.36126	False
LmxM.36.5030.1_29_0.417309340188518_483-502_1	LmxM.36.5030.1	241.25	234.04	241.25	234.04	-0.043575	25.975	2.7507e+06	1.2784	0.10056	0.89944	0.20111	0.36126	False
LmxM.31.1620.1_14_0.113715277777778_253-272_1	LmxM.31.1620.1	205.56	189.85	205.56	189.85	-0.11407	123.28	1.7844e+06	1.2781	0.10061	0.89939	0.20122	0.36126	False
LmxM.34.3240.1_29_0.0116666666666667_21-40_1	LmxM.34.3240.1	199.4	182.49	199.4	182.49	-0.1272	143.02	1.6437e+06	1.2779	0.10063	0.89937	0.20127	0.36126	False
LmxM.31.2700.1_0_0.0206672571597284_63-82_1	LmxM.31.2700.1	199.4	182.49	199.4	182.49	-0.1272	143.02	1.6437e+06	1.2779	0.10063	0.89937	0.20127	0.36126	False
LmxM.23.0770.1_43_0.12093567251462_514-533_1	LmxM.23.0770.1	244.94	238.95	244.94	238.95	-0.035573	17.941	2.8659e+06	1.2779	0.10064	0.89936	0.20128	0.36126	False
Non-targeting-108	Non-target-75	244.94	238.95	244.94	238.95	-0.035573	17.941	2.8659e+06	1.2779	0.10064	0.89936	0.20128	0.36126	False
LmxM.27.1880.1_43_0.143492063492064_216-235_1	LmxM.27.1880.1	188.32	169.4	188.32	169.4	-0.15197	179.14	1.4084e+06	1.2778	0.10067	0.89933	0.20133	0.36126	False
LmxM.27.1310.1_43_0.0971620971620972_195-214_1	LmxM.27.1310.1	232.63	223.41	232.63	223.41	-0.05815	42.595	2.4932e+06	1.2777	0.10067	0.89933	0.20135	0.36126	False
LmxM.33.3800.1_48_0.373595505617978_407-388_0	LmxM.33.3800.1	178.48	157.94	178.48	157.94	-0.17533	210.91	1.2181e+06	1.2777	0.10068	0.89932	0.20137	0.36126	False
LmxM.23.1540.1_29_0.46860908775581_1345-1364_1	LmxM.23.1540.1	178.48	157.94	178.48	157.94	-0.17533	210.91	1.2181e+06	1.2777	0.10068	0.89932	0.20137	0.36126	False
LmxM.24.1040.1_43_0.241946088099934_731-750_1	LmxM.24.1040.1	183.4	163.67	183.4	163.67	-0.16329	194.7	1.3111e+06	1.2776	0.10069	0.89931	0.20138	0.36126	False
LmxM.19.0720.1_29_0.254830917874396_201-220_1	LmxM.19.0720.1	247.41	242.23	247.41	242.23	-0.030394	13.409	2.9444e+06	1.2776	0.10069	0.89931	0.20138	0.36126	False
LmxM.31.1830.1_43_0.382775119617225_247-228_0	LmxM.31.1830.1	248.64	243.86	248.64	243.86	-0.02785	11.39	2.9842e+06	1.2775	0.10071	0.89929	0.20143	0.36126	False
LmxM.24.0700.1_29_0.0045045045045045_45102_1	LmxM.24.0700.1	169.86	148.12	169.86	148.12	-0.19636	236.36	1.0657e+06	1.2774	0.10073	0.89927	0.20146	0.36126	False
LmxM.23.0360.1_43_0.134088762983947_138-157_1	LmxM.23.0360.1	249.87	245.5	249.87	245.5	-0.025335	9.5355	3.0243e+06	1.2774	0.10073	0.89927	0.20147	0.36126	False
LmxM.27.0780.1_67_0.269791666666667_250-269_1	LmxM.27.0780.1	251.1	247.14	251.1	247.14	-0.022849	7.8457	3.0647e+06	1.2773	0.10075	0.89925	0.20151	0.36126	False
LmxM.26.1510.1_14_0.390511704992749_1881-1900_1	LmxM.26.1510.1	251.1	247.14	251.1	247.14	-0.022849	7.8457	3.0647e+06	1.2773	0.10075	0.89925	0.20151	0.36126	False
LmxM.33.1300.1_57_0.225925925925926_234-253_1	LmxM.33.1300.1	251.1	247.14	251.1	247.14	-0.022849	7.8457	3.0647e+06	1.2773	0.10075	0.89925	0.20151	0.36126	False
LmxM.31.2170.1_14_0.332244008714597_605-624_1	LmxM.31.2170.1	189.55	171.03	189.55	171.03	-0.14753	171.54	1.4334e+06	1.2771	0.10078	0.89922	0.20155	0.36126	False
LmxM.32.2980.1_29_0.380242825607064_1368-1387_1	LmxM.32.2980.1	174.78	153.85	174.78	153.85	-0.18296	219.18	1.1512e+06	1.2771	0.10079	0.89921	0.20158	0.36126	False
LmxM.31.2480.1_62_0.150617283950617_51-70_1	LmxM.31.2480.1	216.63	203.77	216.63	203.77	-0.087931	82.799	2.0564e+06	1.2769	0.10081	0.89919	0.20163	0.36126	False
Non-targeting-677	Non-target-26	2.4617	0	2.4617	0	-1.7915	3.0301	13.876	1.2768	0.10084	0.89916	0.20168	0.36126	False
LmxM.32.2020.1_43_0.114307633294975_295-314_1	LmxM.32.2020.1	258.48	256.96	258.48	256.96	-0.008512	1.1651	3.3145e+06	1.2767	0.10085	0.89915	0.2017	0.36126	False
LmxM.22.1420.1_0_0.0282485875706215_18-37_1	LmxM.22.1420.1	258.48	256.96	258.48	256.96	-0.008512	1.1651	3.3145e+06	1.2767	0.10085	0.89915	0.2017	0.36126	False
LmxM.29.2380.1_43_0.376522702104097_333-352_1	LmxM.29.2380.1	260.94	260.23	260.94	260.23	-0.0039427	0.25553	3.4005e+06	1.2766	0.10087	0.89913	0.20174	0.36126	False
LmxM.22.0640.1_43_0.124835495393871_653-672_1	LmxM.22.0640.1	217.86	205.4	217.86	205.4	-0.084582	77.659	2.0881e+06	1.2766	0.10087	0.89913	0.20174	0.36126	False
LmxM.19.0330.1_14_0.246284501061571_573-592_1	LmxM.19.0330.1	217.86	205.4	217.86	205.4	-0.084582	77.659	2.0881e+06	1.2766	0.10087	0.89913	0.20174	0.36126	False
LmxM.23.0380.1_29_0.168554476806904_621-640_1	LmxM.23.0380.1	262.18	261.87	262.18	261.87	-0.0016954	0.047767	3.444e+06	1.2766	0.10088	0.89912	0.20176	0.36126	False
LmxM.12.1130.1_57_0.216450216450216_242-261_1	LmxM.12.1130.1	240.02	233.23	240.02	233.23	-0.041258	23.086	2.7129e+06	1.2765	0.10088	0.89912	0.20176	0.36126	False
LmxM.34.3750.1_14_0.0502364066193853_74-93_1	LmxM.34.3750.1	196.94	180.03	196.94	180.03	-0.1288	142.91	1.5894e+06	1.2764	0.10091	0.89909	0.20182	0.36126	False
LmxM.21.0180.1_43_0.37632948630912_1656-1675_1	LmxM.21.0180.1	185.86	166.94	185.86	166.94	-0.15402	179.02	1.3592e+06	1.2763	0.10093	0.89907	0.20186	0.36126	False
LmxM.18.1360.1_0_0.190575190575191_546-565_1	LmxM.18.1360.1	242.48	236.5	242.48	236.5	-0.035897	17.901	2.7887e+06	1.2762	0.10094	0.89906	0.20187	0.36126	False
LmxM.21.0160.1_29_0.189201249442213_418-437_1	LmxM.21.0160.1	243.71	238.14	243.71	238.14	-0.033264	15.555	2.8272e+06	1.2761	0.10096	0.89904	0.20193	0.36126	False
LmxM.22.1600.1_14_0.0894107952204368_208-227_1	LmxM.22.1600.1	167.4	145.66	167.4	145.66	-0.19937	236.21	1.0244e+06	1.2761	0.10097	0.89903	0.20193	0.36126	False
LmxM.33.2650.1_43_0.317460317460317_576-595_1	LmxM.33.2650.1	230.17	220.95	230.17	220.95	-0.058739	42.533	2.4225e+06	1.2761	0.10097	0.89903	0.20194	0.36126	False
LmxM.31.1500.1_29_0.0643518518518519_136-155_1	LmxM.31.1500.1	211.71	198.04	211.71	198.04	-0.095854	93.48	1.9325e+06	1.276	0.10097	0.89903	0.20195	0.36126	False
LmxM.26.0330.1_52_0.281365998515219_376-395_1	LmxM.26.0330.1	163.71	141.57	163.71	141.57	-0.20821	244.96	9.645e+05	1.2757	0.10103	0.89897	0.20206	0.36126	False
LmxM.36.1190.1_57_0.0945626477541371_30-49_1	LmxM.36.1190.1	221.56	210.31	221.56	210.31	-0.074802	63.228	2.1852e+06	1.2757	0.10103	0.89897	0.20207	0.36126	False
LmxM.24.0920.1_57_0.343589743589744_465-484_1	LmxM.24.0920.1	212.94	199.67	212.94	199.67	-0.092363	88.014	1.963e+06	1.2757	0.10104	0.89896	0.20208	0.36126	False
LmxM.27.0610.1_43_0.339080459770115_468-487_1	LmxM.27.0610.1	193.25	175.94	193.25	175.94	-0.13462	149.74	1.5101e+06	1.2754	0.10109	0.89891	0.20218	0.36126	False
LmxM.36.0900.1_43_0.453360768175583_652-671_1	LmxM.36.0900.1	206.79	192.31	206.79	192.31	-0.1042	104.81	1.8134e+06	1.2752	0.10112	0.89888	0.20224	0.36126	False
LmxM.23.1055.1_43_0.373106060606061_387-406_1	LmxM.23.1055.1	224.02	213.59	224.02	213.59	-0.068496	54.431	2.2514e+06	1.2751	0.10113	0.89887	0.20226	0.36126	False
LmxM.21.0827.1_67_0.303875968992248_186-205_1	LmxM.21.0827.1	224.02	213.59	224.02	213.59	-0.068496	54.431	2.2514e+06	1.2751	0.10113	0.89887	0.20226	0.36126	False
LmxM.24.0540.1_38_0.162706983441325_219-238_1	LmxM.24.0540.1	236.33	229.13	236.33	229.13	-0.044409	25.878	2.6016e+06	1.275	0.10115	0.89885	0.2023	0.36126	False
LmxM.34.5390.1_0_0.113106918238994_2242-2261_1	LmxM.34.5390.1	188.32	170.21	188.32	170.21	-0.14506	163.99	1.4084e+06	1.275	0.10115	0.89885	0.20231	0.36126	False
LmxM.34.4330.1_14_0.208867521367521_384-403_1	LmxM.34.4330.1	215.4	202.95	215.4	202.95	-0.085526	77.575	2.025e+06	1.275	0.10116	0.89884	0.20232	0.36126	False
LmxM.32.0170.1_57_0.163419913419913_140-159_1	LmxM.32.0170.1	225.25	215.22	225.25	215.22	-0.065404	50.28	2.285e+06	1.2749	0.10118	0.89882	0.20236	0.36126	False
LmxM.20.1160.1_43_0.0279642058165548_21-40_1	LmxM.20.1160.1	237.56	230.77	237.56	230.77	-0.041648	23.041	2.6383e+06	1.2749	0.10118	0.89882	0.20236	0.36126	False
LmxM.23.0125.1_29_0.162348877374784_88-107_1	LmxM.23.0125.1	178.48	158.76	178.48	158.76	-0.16792	194.44	1.2181e+06	1.2747	0.10121	0.89879	0.20242	0.36126	False
LmxM.18.0990.1_49_0.375757575757576_565-546_0	LmxM.18.0990.1	238.79	232.41	238.79	232.41	-0.038921	20.368	2.6755e+06	1.2747	0.10121	0.89879	0.20242	0.36126	False
LmxM.36.4740.1_29_0.0335697399527187_135-154_1	LmxM.36.4740.1	238.79	232.41	238.79	232.41	-0.038921	20.368	2.6755e+06	1.2747	0.10121	0.89879	0.20242	0.36126	False
LmxM.31.2420.1_38_0.0657647500939496_172-191_1	LmxM.31.2420.1	226.48	216.86	226.48	216.86	-0.062352	46.293	2.3189e+06	1.2746	0.10122	0.89878	0.20244	0.36126	False
LmxM.32.0110.1_43_0.292728989612842_307-326_1	LmxM.32.0110.1	226.48	216.86	226.48	216.86	-0.062352	46.293	2.3189e+06	1.2746	0.10122	0.89878	0.20244	0.36126	False
LmxM.36.2170.1_19_0.072520751419834_162-181_1	LmxM.36.2170.1	189.55	171.85	189.55	171.85	-0.14068	156.72	1.4334e+06	1.2744	0.10126	0.89874	0.20252	0.36126	False
LmxM.31.0470.1_14_0.264783427495292_698-717_1	LmxM.31.0470.1	209.25	195.58	209.25	195.58	-0.096965	93.388	1.8724e+06	1.2744	0.10126	0.89874	0.20253	0.36126	False
LmxM.33.3750.1_38_0.00993171942892613_45291_1	LmxM.33.3750.1	227.71	218.5	227.71	218.5	-0.05934	42.47	2.3531e+06	1.2744	0.10126	0.89874	0.20253	0.36126	False
LmxM.19.0460.1_57_0.38963963963964_338-357_1	LmxM.19.0460.1	227.71	218.5	227.71	218.5	-0.05934	42.47	2.3531e+06	1.2744	0.10126	0.89874	0.20253	0.36126	False
LmxM.21.0310.1_0_0.0208333333333333_19-38_1	LmxM.21.0310.1	227.71	218.5	227.71	218.5	-0.05934	42.47	2.3531e+06	1.2744	0.10126	0.89874	0.20253	0.36126	False
LmxM.26.1090.1_29_0.1002331002331_133-114_0	LmxM.26.1090.1	228.94	220.13	228.94	220.13	-0.056366	38.813	2.3876e+06	1.2742	0.1013	0.8987	0.20261	0.36126	False
LmxM.27.0720.1_14_0.355177993527508_435-454_1	LmxM.27.0720.1	243.71	238.95	243.71	238.95	-0.028335	11.326	2.8272e+06	1.2741	0.10131	0.89869	0.20262	0.36126	False
LmxM.31.3920.1_76_0.380834365964478_913-932_1	LmxM.31.3920.1	243.71	238.95	243.71	238.95	-0.028335	11.326	2.8272e+06	1.2741	0.10131	0.89869	0.20262	0.36126	False
LmxM.19.1180.1_0_0.0952929875120077_491-510_1	LmxM.19.1180.1	184.63	166.12	184.63	166.12	-0.15154	171.29	1.335e+06	1.2741	0.10131	0.89869	0.20263	0.36126	False
LmxM.36.2280.1_38_0.176075268817204_255-274_1	LmxM.36.2280.1	153.86	130.93	153.86	130.93	-0.23115	262.79	8.1563e+05	1.2741	0.10132	0.89868	0.20264	0.36126	False
LmxM.34.2280.1_29_0.0886981402002861_120-139_1	LmxM.34.2280.1	244.94	240.59	244.94	240.59	-0.025766	9.4767	2.8659e+06	1.274	0.10133	0.89867	0.20267	0.36126	False
LmxM.26.2460.1_33_0.10250569476082_144-125_0	LmxM.26.2460.1	244.94	240.59	244.94	240.59	-0.025766	9.4767	2.8659e+06	1.274	0.10133	0.89867	0.20267	0.36126	False
LmxM.25.1560.1_67_0.445987654320988_1149-1168_1	LmxM.25.1560.1	244.94	240.59	244.94	240.59	-0.025766	9.4767	2.8659e+06	1.274	0.10133	0.89867	0.20267	0.36126	False
LmxM.23.1340.1_14_0.182040019521718_362-381_1	LmxM.23.1340.1	230.17	221.77	230.17	221.77	-0.053429	35.32	2.4225e+06	1.2739	0.10134	0.89866	0.20269	0.36126	False
LmxM.04.0830.1_38_0.00589496248660236_16-35_1	LmxM.04.0830.1	246.17	242.23	246.17	242.23	-0.023228	7.7924	2.905e+06	1.2739	0.10135	0.89865	0.20271	0.36126	False
LmxM.27.2330.1_14_0.0135708227311281_45102_1	LmxM.27.2330.1	251.1	248.77	251.1	248.77	-0.013365	2.7018	3.0647e+06	1.2735	0.10142	0.89858	0.20285	0.36126	False
LmxM.10.0195.1_57_0.33033033033033_214-233_1	LmxM.10.0195.1	162.48	140.75	162.48	140.75	-0.20569	235.92	9.4503e+05	1.2734	0.10144	0.89856	0.20289	0.36126	False
LmxM.28.2350.1_52_0.226666666666667_184-203_1	LmxM.28.2350.1	222.79	212.77	222.79	212.77	-0.066095	50.212	2.2181e+06	1.2732	0.10148	0.89852	0.20295	0.36126	False
LmxM.23.0350.1_43_0.0418079096045198_30-49_1	LmxM.23.0350.1	235.1	228.32	235.1	228.32	-0.042046	22.995	2.5651e+06	1.2732	0.10148	0.89852	0.20296	0.36126	False
LmxM.19.0230.1_29_0.397880539499037_817-836_1	LmxM.19.0230.1	205.56	191.49	205.56	191.49	-0.10175	98.921	1.7844e+06	1.2731	0.10148	0.89852	0.20297	0.36126	False
LmxM.28.1410.1_33_0.240495137046861_540-559_1	LmxM.28.1410.1	158.78	136.66	158.78	136.66	-0.21498	244.67	8.881e+05	1.2731	0.10149	0.89851	0.20299	0.36126	False
LmxM.29.0480.1_29_0.387943262411348_538-557_1	LmxM.29.0480.1	151.4	128.48	151.4	128.48	-0.23513	262.64	7.8084e+05	1.2729	0.10153	0.89847	0.20306	0.36126	False
LmxM.11.0100.1_14_0.261754385964912_366-385_1	LmxM.11.0100.1	167.4	146.48	167.4	146.48	-0.19134	218.76	1.0244e+06	1.2728	0.10154	0.89846	0.20307	0.36126	False
LmxM.28.1430.1_52_0.388649425287356_538-557_1	LmxM.28.1430.1	237.56	231.59	237.56	231.59	-0.036563	17.82	2.6383e+06	1.2728	0.10154	0.89846	0.20308	0.36126	False
LmxM.32.0030.1_14_0.32196289646918_535-554_1	LmxM.32.0030.1	193.25	176.76	193.25	176.76	-0.12796	135.91	1.5101e+06	1.2727	0.10156	0.89844	0.20312	0.36126	False
LmxM.31.3560.1_14_0.39082462253194_669-688_1	LmxM.31.3560.1	225.25	216.04	225.25	216.04	-0.059954	42.408	2.285e+06	1.2727	0.10156	0.89844	0.20313	0.36126	False
LmxM.22.0860.1_43_0.161139769098502_659-640_0	LmxM.22.0860.1	215.4	203.77	215.4	203.77	-0.079749	67.717	2.025e+06	1.2727	0.10157	0.89843	0.20314	0.36126	False
LmxM.34.4550.1_0_0.0853603603603604_372-391_1	LmxM.34.4550.1	215.4	203.77	215.4	203.77	-0.079749	67.717	2.025e+06	1.2727	0.10157	0.89843	0.20314	0.36126	False
LmxM.27.1920.1_48_0.2642089093702_524-505_0	LmxM.27.1920.1	131.7	107.2	131.7	107.2	-0.29448	300.17	5.3581e+05	1.2726	0.10158	0.89842	0.20316	0.36126	False
LmxM.33.3220.1_49_0.089732528041415_322-303_0	LmxM.33.3220.1	182.17	163.67	182.17	163.67	-0.15363	171.17	1.2874e+06	1.2726	0.10158	0.89842	0.20317	0.36126	False
LmxM.30.0460f.1_43_0.20679012345679_60-79_1	LmxM.30.0460.1-LmxM.30.0460a.1-LmxM.30.0460b.1-LmxM.30.0460c.1-LmxM.30.0460d.1-LmxM.30.0460e.1-LmxM.30.0460f.1-LmxM.30.0460g.1	240.02	234.86	240.02	234.86	-0.031212	13.304	2.7129e+06	1.2725	0.10159	0.89841	0.20318	0.36126	False
LmxM.32.0260.1_43_0.379065040650407_367-386_1	LmxM.32.0260.1	200.63	185.76	200.63	185.76	-0.11053	110.57	1.6712e+06	1.2724	0.10162	0.89838	0.20324	0.36126	False
LmxM.33.0300.1_38_0.15024091108191_336-355_1	LmxM.33.0300.1	208.02	194.76	208.02	194.76	-0.094512	87.835	1.8428e+06	1.2724	0.10162	0.89838	0.20324	0.36126	False
LmxM.27.0560.1_43_0.366869918699187_356-375_1	LmxM.27.0560.1	208.02	194.76	208.02	194.76	-0.094512	87.835	1.8428e+06	1.2724	0.10162	0.89838	0.20324	0.36126	False
LmxM.25.0690.1_43_0.274102079395085_877-858_0	LmxM.25.0690.1	242.48	238.14	242.48	238.14	-0.025989	9.4473	2.7887e+06	1.2723	0.10164	0.89836	0.20328	0.36126	False
LmxM.22.1400.1_14_0.0940988835725678_108-127_1	LmxM.22.1400.1	243.71	239.77	243.71	239.77	-0.023423	7.7658	2.8272e+06	1.2722	0.10166	0.89834	0.20332	0.36126	False
Non-targeting-477	Non-target-100	243.71	239.77	243.71	239.77	-0.023423	7.7658	2.8272e+06	1.2722	0.10166	0.89834	0.20332	0.36126	False
LmxM.34.2780.1_52_0.127984718242598_259-278_1	LmxM.34.2780.1	217.86	207.04	217.86	207.04	-0.073188	58.601	2.0881e+06	1.272	0.10168	0.89832	0.20336	0.36126	False
LmxM.31.0200.1_57_0.249539594843462_262-281_1	LmxM.31.0200.1	228.94	220.95	228.94	220.95	-0.051037	31.938	2.3876e+06	1.272	0.10168	0.89832	0.20337	0.36126	False
LmxM.36.0800.1_38_0.170238095238095_279-298_1	LmxM.36.0800.1	183.4	165.3	183.4	165.3	-0.14902	163.74	1.3111e+06	1.2719	0.1017	0.8983	0.2034	0.36126	False
LmxM.29.0400.1_71_0.416493416493416_590-609_1	LmxM.29.0400.1	173.55	153.85	173.55	153.85	-0.17282	194.17	1.1294e+06	1.2717	0.10173	0.89827	0.20346	0.36126	False
LmxM.34.1220.1_38_0.0826210826210826_52-71_1	LmxM.34.1220.1	173.55	153.85	173.55	153.85	-0.17282	194.17	1.1294e+06	1.2717	0.10173	0.89827	0.20346	0.36126	False
LmxM.22.0640.1_38_0.079714231998496_421-440_1	LmxM.22.0640.1	249.87	247.96	249.87	247.96	-0.011038	1.8279	3.0243e+06	1.2717	0.10175	0.89825	0.20349	0.36126	False
LmxM.34.4660.1_19_0.151585460170147_192-211_1	LmxM.34.4660.1	249.87	247.96	249.87	247.96	-0.011038	1.8279	3.0243e+06	1.2717	0.10175	0.89825	0.20349	0.36126	False
LmxM.29.3380.1_67_0.377525252525253_588-607_1	LmxM.29.3380.1	252.33	251.23	252.33	251.23	-0.0062806	0.60549	3.1055e+06	1.2715	0.10177	0.89823	0.20354	0.36126	False
LmxM.21.0020.1_71_0.464937560038425_473-492_1	LmxM.21.0020.1	232.63	225.86	232.63	225.86	-0.042453	22.949	2.4932e+06	1.2714	0.10179	0.89821	0.20357	0.36126	False
LmxM.31.1270.1_57_0.00564236111111111_45007_1	LmxM.31.1270.1	221.56	211.95	221.56	211.95	-0.063671	46.163	2.1852e+06	1.2712	0.10182	0.89818	0.20365	0.36126	False
LmxM.30.1410.1_14_0.215873015873016_1557-1576_1	LmxM.30.1410.1	161.24	139.94	161.24	139.94	-0.20314	227.04	9.2581e+05	1.271	0.10186	0.89814	0.20372	0.36126	False
LmxM.34.0940.1_74_0.353107344632768_239-258_1	LmxM.34.0940.1	212.94	201.31	212.94	201.31	-0.080644	67.639	1.963e+06	1.271	0.10187	0.89813	0.20374	0.36126	False
LmxM.24.1230.1_14_0.0262593783494105_41-60_1	LmxM.24.1230.1	236.33	230.77	236.33	230.77	-0.034185	15.443	2.6016e+06	1.271	0.10187	0.89813	0.20375	0.36126	False
LmxM.23.1660.1_57_0.252843394575678_278-297_1	LmxM.23.1660.1	237.56	232.41	237.56	232.41	-0.031496	13.27	2.6383e+06	1.2708	0.1019	0.8981	0.2038	0.36126	False
LmxM.33.0480.1_0_0.123364730507588_939-958_1	LmxM.33.0480.1	205.56	192.31	205.56	192.31	-0.095627	87.746	1.7844e+06	1.2707	0.10192	0.89808	0.20384	0.36126	False
LmxM.33.3010.1_29_0.105333333333333_76-95_1	LmxM.33.3010.1	240.02	235.68	240.02	235.68	-0.026215	9.418	2.7129e+06	1.2705	0.10195	0.89805	0.20389	0.36126	False
LmxM.20.1630.1_52_0.0678708264915161_114-133_1	LmxM.20.1630.1	180.94	162.85	180.94	162.85	-0.15109	163.62	1.2641e+06	1.2704	0.10198	0.89802	0.20396	0.36126	False
LmxM.31.0330.1_33_0.24857324032974_1179-1160_0	LmxM.31.0330.1	215.4	204.58	215.4	204.58	-0.073995	58.528	2.025e+06	1.2703	0.10198	0.89802	0.20396	0.36126	False
LmxM.19.1230.1_33_0.218992248062016_221-240_1	LmxM.19.1230.1	206.79	193.95	206.79	193.95	-0.092035	82.452	1.8134e+06	1.2703	0.10199	0.89801	0.20397	0.36126	False
LmxM.22.0900.1_0_0.0262778977681785_66-85_1	LmxM.22.0900.1	171.09	151.39	171.09	151.39	-0.17539	194.04	1.0867e+06	1.2703	0.10199	0.89801	0.20399	0.36126	False
LmxM.26.2660.1_38_0.197262479871176_483-502_1	LmxM.26.2660.1	176.01	157.12	176.01	157.12	-0.16285	178.51	1.1733e+06	1.2702	0.102	0.898	0.20401	0.36126	False
LmxM.19.1240.1_14_0.285263548626578_1533-1552_1	LmxM.19.1240.1	227.71	220.13	227.71	220.13	-0.048622	28.726	2.3531e+06	1.2701	0.10203	0.89797	0.20405	0.36126	False
LmxM.20.0250.1_0_0.129824561403509_141-160_1	LmxM.20.0250.1	247.41	245.5	247.41	245.5	-0.011108	1.8151	2.9444e+06	1.2699	0.10206	0.89794	0.20411	0.36126	False
LmxM.22.0860.1_38_0.15352493244903_621-640_1	LmxM.22.0860.1-LmxM.24.0440.1-LmxM.24.0450.1	228.94	221.77	228.94	221.77	-0.045727	25.732	2.3876e+06	1.2699	0.10206	0.89794	0.20412	0.36126	False
LmxM.18.1340.1_57_0.373315949587136_852-871_1	LmxM.18.1340.1	248.64	247.14	248.64	247.14	-0.008692	1.1242	2.9842e+06	1.2698	0.10207	0.89793	0.20414	0.36126	False
LmxM.25.0740.1_14_0.0945410186032327_300-319_1	LmxM.25.0740.1	248.64	247.14	248.64	247.14	-0.008692	1.1242	2.9842e+06	1.2698	0.10207	0.89793	0.20414	0.36126	False
LmxM.25.1800.1_33_0.309664694280079_949-930_0	LmxM.25.1800.1	247.41	2426.4	247.41	2426.4	3.2886	2.3739e+06	2.9444e+06	1.2698	0.81685	0.18315	0.3663	0.4147	True
LmxM.26.1000.1_0_0.160749506903353_160-179_1	LmxM.26.1000.1	249.87	248.77	249.87	248.77	-0.0063034	0.59809	3.0243e+06	1.2698	0.10208	0.89792	0.20417	0.36126	False
LmxM.20.0346.1_14_0.239013933547696_219-238_1	LmxM.20.0346.1	182.17	164.49	182.17	164.49	-0.14648	156.36	1.2874e+06	1.2697	0.10209	0.89791	0.20419	0.36126	False
LmxM.28.2630.1_48_0.35972850678733_486-467_0	LmxM.28.2630.1	167.4	147.3	167.4	147.3	-0.18336	201.98	1.0244e+06	1.2696	0.10211	0.89789	0.20421	0.36126	False
LmxM.36.0860.1_57_0.301013941698352_468-487_1	LmxM.36.0860.1	219.1	209.49	219.1	209.49	-0.064353	46.098	2.1202e+06	1.2695	0.10213	0.89787	0.20426	0.36126	False
LmxM.33.1330.1_43_0.303030303030303_366-385_1	LmxM.33.1330.1	219.1	209.49	219.1	209.49	-0.064353	46.098	2.1202e+06	1.2695	0.10213	0.89787	0.20426	0.36126	False
LmxM.28.1400.1_0_0.14503351614869_234-253_1	LmxM.28.1400.1	188.32	171.85	188.32	171.85	-0.13133	135.69	1.4084e+06	1.2695	0.10213	0.89787	0.20426	0.36126	False
LmxM.36.1635.1_71_0.384803921568627_146-165_1	LmxM.36.1635.1	188.32	171.85	188.32	171.85	-0.13133	135.69	1.4084e+06	1.2695	0.10213	0.89787	0.20426	0.36126	False
LmxM.31.2850.1_14_0.0162218733647305_21-40_1	LmxM.31.2850.1	210.48	198.86	210.48	198.86	-0.081562	67.56	1.9023e+06	1.2693	0.10217	0.89783	0.20435	0.36126	False
LmxM.36.2340.1_43_0.163430420711974_192-211_1	LmxM.36.2340.1	189.55	173.49	189.55	173.49	-0.12709	129.08	1.4334e+06	1.2689	0.10223	0.89777	0.20446	0.36126	False
LmxM.31.3340.1_29_0.0613956274333633_199-218_1	LmxM.31.3340.1	189.55	173.49	189.55	173.49	-0.12709	129.08	1.4334e+06	1.2689	0.10223	0.89777	0.20446	0.36126	False
LmxM.36.0550.1_52_0.206196581196581_189-208_1	LmxM.36.0550.1	236.33	231.59	236.33	231.59	-0.0291	11.23	2.6016e+06	1.2689	0.10224	0.89776	0.20447	0.36126	False
LmxM.31.2390.1_14_0.372773536895674_580-599_1	LmxM.31.2390.1	237.56	233.23	237.56	233.23	-0.026447	9.3888	2.6383e+06	1.2688	0.10226	0.89774	0.20452	0.36126	False
LmxM.31.3950.1_29_0.0726968174204355_210-229_1	LmxM.31.3950.1	237.56	233.23	237.56	233.23	-0.026447	9.3888	2.6383e+06	1.2688	0.10226	0.89774	0.20452	0.36126	False
LmxM.36.0650.1_43_0.343434343434343_513-494_0	LmxM.36.0650.1	168.63	148.94	168.63	148.94	-0.17803	193.9	1.0449e+06	1.2688	0.10226	0.89774	0.20452	0.36126	False
LmxM.24.0850.1_38_0.0502645502645503_41-22_0	LmxM.24.0850.1	238.79	234.86	238.79	234.86	-0.023826	7.7127	2.6755e+06	1.2687	0.10228	0.89772	0.20456	0.36126	False
LmxM.36.4551.1_43_0.0158730158730159_45197_1	LmxM.36.4551.1	190.79	175.12	190.79	175.12	-0.12291	122.65	1.4587e+06	1.2684	0.10233	0.89767	0.20465	0.36126	False
LmxM.34.2380.1_38_0.106791456683465_438-457_1	LmxM.34.2380.1	243.71	241.41	243.71	241.41	-0.01365	2.655	2.8272e+06	1.2682	0.10236	0.89764	0.20471	0.36126	False
LmxM.22.0760.1_57_0.21763085399449_74-93_1	LmxM.22.0760.1	114.47	90.017	114.47	90.017	-0.34333	299.01	3.668e+05	1.2682	0.10236	0.89764	0.20472	0.36126	False
LmxM.36.0120.1_43_0.207818930041152_196-215_1	LmxM.36.0120.1	164.94	144.85	164.94	144.85	-0.1862	201.84	9.8423e+05	1.2682	0.10237	0.89763	0.20474	0.36126	False
LmxM.34.2610.1_43_0.0101936799184506_45070_1	LmxM.34.2610.1	164.94	144.85	164.94	144.85	-0.1862	201.84	9.8423e+05	1.2682	0.10237	0.89763	0.20474	0.36126	False
LmxM.05.0340.1_43_0.151433691756272_158-177_1	LmxM.05.0340.1	244.94	243.05	244.94	243.05	-0.01118	1.8022	2.8659e+06	1.2682	0.10237	0.89763	0.20474	0.36126	False
LmxM.33.0710.1_29_0.193939393939394_441-460_1	LmxM.33.0710.1	206.79	194.76	206.79	194.76	-0.085991	72.278	1.8134e+06	1.2679	0.10242	0.89758	0.20484	0.36126	False
LmxM.27.1895.1_38_0.136106395019808_474-493_1	LmxM.27.1895.1	185.86	169.4	185.86	169.4	-0.13309	135.58	1.3592e+06	1.2679	0.10242	0.89758	0.20484	0.36126	False
LmxM.27.1290.1_43_0.104114189756507_116-135_1	LmxM.27.1290.1	230.17	224.22	230.17	224.22	-0.037617	17.7	2.4225e+06	1.2676	0.10247	0.89753	0.20494	0.36126	False
LmxM.29.0290.1_29_0.11191414805081_506-525_1	LmxM.29.0290.1	217.86	208.68	217.86	208.68	-0.061882	42.222	2.0881e+06	1.2675	0.10249	0.89751	0.20497	0.36126	False
LmxM.29.0760.1_29_0.0198300283286119_68-49_0	LmxM.29.0760.1	200.63	187.4	200.63	187.4	-0.097939	87.567	1.6712e+06	1.2673	0.10252	0.89748	0.20504	0.36126	False
LmxM.21.0823.1_52_0.343485617597293_1008-1027_1	LmxM.21.0823.1	200.63	187.4	200.63	187.4	-0.097939	87.567	1.6712e+06	1.2673	0.10252	0.89748	0.20504	0.36126	False
LmxM.25.1650.1_67_0.351851851851852_237-256_1	LmxM.25.1650.1	200.63	187.4	200.63	187.4	-0.097939	87.567	1.6712e+06	1.2673	0.10252	0.89748	0.20504	0.36126	False
LmxM.32.0620.1_0_0.0473047304730473_36-55_1	LmxM.32.0620.1	209.25	198.04	209.25	198.04	-0.07906	62.85	1.8724e+06	1.2672	0.10254	0.89746	0.20508	0.36126	False
LmxM.33.0400.1_71_0.464583333333333_213-232_1	LmxM.33.0400.1	171.09	152.21	171.09	152.21	-0.16766	178.25	1.0867e+06	1.2672	0.10255	0.89745	0.2051	0.36126	False
LmxM.22.1100.1_0_0.00923889133304004_70-51_0	LmxM.22.1100.1	201.86	189.04	201.86	189.04	-0.094241	82.279	1.6991e+06	1.2669	0.10259	0.89741	0.20519	0.36126	False
LmxM.31.1710.1_0_0.135912698412698_269-288_1	LmxM.31.1710.1	201.86	189.04	201.86	189.04	-0.094241	82.279	1.6991e+06	1.2669	0.10259	0.89741	0.20519	0.36126	False
LmxM.27.1265.1_67_0.483360611020186_880-899_1	LmxM.27.1265.1	221.56	213.59	221.56	213.59	-0.052625	31.776	2.1852e+06	1.2668	0.10261	0.89739	0.20523	0.36126	False
Non-targeting-737	Non-target-160	238.79	235.68	238.79	235.68	-0.018829	4.8335	2.6755e+06	1.2667	0.10264	0.89736	0.20528	0.36126	False
LmxM.21.0790.1_52_0.222606689734717_186-205_1	LmxM.21.0790.1	211.71	201.31	211.71	201.31	-0.07232	54.08	1.9325e+06	1.2666	0.10265	0.89735	0.2053	0.36126	False
LmxM.34.3250.1_43_0.0146118721461187_45102_1	LmxM.34.3250.1	203.09	190.67	203.09	190.67	-0.090596	77.156	1.7272e+06	1.2665	0.10266	0.89734	0.20532	0.36126	False
LmxM.28.1090.1_43_0.251146788990826_660-641_0	LmxM.28.1090.1	189.55	174.31	189.55	174.31	-0.12034	116.27	1.4334e+06	1.2662	0.10271	0.89729	0.20543	0.36126	False
LmxM.28.1470.1_33_0.247342995169082_249-268_1	LmxM.28.1470.1	189.55	174.31	189.55	174.31	-0.12034	116.27	1.4334e+06	1.2662	0.10271	0.89729	0.20543	0.36126	False
LmxM.33.0990.1_14_0.35792349726776_1438-1457_1	LmxM.33.0990.1	244.94	243.86	244.94	243.86	-0.0063504	0.58343	2.8659e+06	1.2662	0.10272	0.89728	0.20543	0.36126	False
LmxM.29.0370.1_43_0.0835360908353609_95-114_1	LmxM.29.0370.1	286.79	2939.5	286.79	2939.5	3.3529	3.5183e+06	4.3894e+06	1.2661	0.81471	0.18529	0.37059	0.41778	True
LmxM.22.1080.1_43_0.134114583333333_99-118_1	LmxM.22.1080.1	93.546	69.558	93.546	69.558	-0.4222	287.71	2.1258e+05	1.266	0.10276	0.89724	0.20553	0.36126	False
LmxM.34.3510.1_29_0.18694885361552_735-754_1	LmxM.34.3510.1	227.71	221.77	227.71	221.77	-0.037984	17.66	2.3531e+06	1.2658	0.10279	0.89721	0.20557	0.36126	False
LmxM.29.0735.1_29_0.452185792349727_324-343_1	LmxM.29.0735.1	205.56	193.95	205.56	193.95	-0.083463	67.403	1.7844e+06	1.2658	0.10279	0.89721	0.20558	0.36126	False
LmxM.34.0890.1_43_0.116465863453815_54-73_1	LmxM.34.0890.1	215.4	206.22	215.4	206.22	-0.062555	42.16	2.025e+06	1.2658	0.1028	0.8972	0.2056	0.36126	False
LmxM.19.0770.1_43_0.0649717514124294_36-55_1	LmxM.19.0770.1	168.63	149.76	168.63	149.76	-0.17018	178.12	1.0449e+06	1.2656	0.10282	0.89718	0.20565	0.36126	False
LmxM.36.6660.1_33_0.357439733998338_425-444_1	LmxM.36.6660.1	151.4	130.12	151.4	130.12	-0.217	226.47	7.8084e+05	1.2656	0.10283	0.89717	0.20567	0.36126	False
LmxM.31.2460.1_14_0.21813224267212_637-656_1	LmxM.31.2460.1	216.63	207.86	216.63	207.86	-0.059387	38.516	2.0564e+06	1.2655	0.10285	0.89715	0.20569	0.36126	False
LmxM.30.1040.1_38_0.0903954802259887_204-223_1	LmxM.30.1040.1	248.64	2434.5	248.64	2434.5	3.2863	2.3891e+06	2.9842e+06	1.2654	0.81539	0.18461	0.36922	0.41681	True
LmxM.33.4550.1_0_0.0674053554939981_69-88_1	LmxM.33.4550.1	231.4	226.68	231.4	226.68	-0.029638	11.166	2.4577e+06	1.2654	0.10287	0.89713	0.20574	0.36126	False
LmxM.36.5100.1_19_0.135363790186125_394-413_1	LmxM.36.5100.1	96.008	72.013	96.008	72.013	-0.40994	287.87	2.2804e+05	1.2653	0.10287	0.89713	0.20575	0.36126	False
LmxM.32.0510.1_33_0.0157303370786517_50-31_0	LmxM.32.0510.1	208.02	197.22	208.02	197.22	-0.076533	58.31	1.8428e+06	1.2652	0.10291	0.89709	0.20582	0.36126	False
LmxM.34.4550.1_33_0.227927927927928_1005-1024_1	LmxM.34.4550.1	233.87	229.95	233.87	229.95	-0.024245	7.6598	2.529e+06	1.2651	0.10292	0.89708	0.20584	0.36126	False
LmxM.21.1870.1_38_0.00688924218335983_45197_1	LmxM.21.1870.1	174.78	157.12	174.78	157.12	-0.15278	156.01	1.1512e+06	1.2649	0.10295	0.89705	0.20589	0.36126	False
LmxM.36.6960.1_52_0.349682107175295_378-397_1	LmxM.36.6960.1	164.94	145.66	164.94	145.66	-0.17813	185.73	9.8423e+05	1.2649	0.10295	0.89705	0.2059	0.36126	False
LmxM.31.1850.1_33_0.30140056022409_535-554_1	LmxM.31.1850.1	236.33	233.23	236.33	233.23	-0.018984	4.8126	2.6016e+06	1.2649	0.10296	0.89704	0.20592	0.36126	False
LmxM.22.0660.1_19_0.0120882441825325_36-55_1	LmxM.22.0660.1	236.33	233.23	236.33	233.23	-0.018984	4.8126	2.6016e+06	1.2649	0.10296	0.89704	0.20592	0.36126	False
LmxM.35.2470.1_57_0.444727891156463_516-535_1	LmxM.35.2470.1	237.56	234.86	237.56	234.86	-0.016401	3.6359	2.6383e+06	1.2648	0.10298	0.89702	0.20596	0.36126	False
LmxM.14.1110.1_67_0.347198151357597_2396-2415_1	LmxM.14.1110.1-LmxM.14.1100partial.1	238.79	236.5	238.79	236.5	-0.013849	2.624	2.6755e+06	1.2647	0.103	0.897	0.20599	0.36126	False
LmxM.23.0390.1_0_0.138153428377461_810-829_1	LmxM.23.0390.1	221.56	214.4	221.56	214.4	-0.047134	25.587	2.1852e+06	1.2646	0.10301	0.89699	0.20601	0.36126	False
LmxM.32.1320.1_38_0.0238095238095238_15-34_1	LmxM.32.1320.1	240.02	238.14	240.02	238.14	-0.011328	1.7767	2.7129e+06	1.2646	0.10301	0.89699	0.20603	0.36126	False
LmxM.15.1500.1_57_0.352673492605233_306-325_1	LmxM.15.1500.1	240.02	238.14	240.02	238.14	-0.011328	1.7767	2.7129e+06	1.2646	0.10301	0.89699	0.20603	0.36126	False
LmxM.25.1480.1_43_0.280453257790368_599-580_0	LmxM.25.1480.1	210.48	200.49	210.48	200.49	-0.069795	49.875	1.9023e+06	1.2645	0.10302	0.89698	0.20604	0.36126	False
LmxM.27.0670.1_52_0.310046573519627_463-482_1	LmxM.27.0670.1	152.63	131.75	152.63	131.75	-0.21071	217.91	7.9812e+05	1.2645	0.10303	0.89697	0.20607	0.36126	False
LmxM.30.0650.1_57_0.349206349206349_345-364_1	LmxM.30.0650.1	137.86	115.39	137.86	115.39	-0.2547	252.51	6.0619e+05	1.2645	0.10303	0.89697	0.20607	0.36126	False
LmxM.34.1120.1_74_0.214414414414414_228-247_1	LmxM.34.1120.1	222.79	216.04	222.79	216.04	-0.044171	22.767	2.2181e+06	1.2644	0.10304	0.89696	0.20609	0.36126	False
LmxM.34.4280.1_38_0.183557183557184_445-464_1	LmxM.34.4280.1	161.24	141.57	161.24	141.57	-0.18648	193.51	9.2581e+05	1.2643	0.10306	0.89694	0.20612	0.36126	False
LmxM.21.0960.1_29_0.102886405959032_439-458_1	LmxM.21.0960.1	211.71	202.13	211.71	202.13	-0.066496	45.904	1.9325e+06	1.2643	0.10307	0.89693	0.20614	0.36126	False
LmxM.36.2790.1_11_0.0740327380952381_603-584_0	LmxM.36.2790.1	225.25	219.31	225.25	219.31	-0.038358	17.62	2.285e+06	1.264	0.10311	0.89689	0.20622	0.36126	False
LmxM.31.1320.1_57_0.200980392156863_318-337_1	LmxM.31.1320.1	188.32	173.49	188.32	173.49	-0.11774	110.06	1.4084e+06	1.264	0.10311	0.89689	0.20622	0.36126	False
LmxM.25.1740.1_71_0.254329004329004_226-245_1	LmxM.25.1740.1	195.71	182.49	195.71	182.49	-0.10037	87.389	1.5627e+06	1.2639	0.10314	0.89686	0.20627	0.36126	False
LmxM.34.0910.1_19_0.0601724454228582_325-344_1	LmxM.34.0910.1	195.71	182.49	195.71	182.49	-0.10037	87.389	1.5627e+06	1.2639	0.10314	0.89686	0.20627	0.36126	False
LmxM.27.1660.1_29_0.140797940797941_541-560_1	LmxM.27.1660.1	226.48	220.95	226.48	220.95	-0.035508	15.293	2.3189e+06	1.2639	0.10314	0.89686	0.20628	0.36126	False
LmxM.30.2390.1_38_0.00958702064896755_45197_1	LmxM.30.2390.1	125.55	102.29	125.55	102.29	-0.29297	270.45	4.7081e+05	1.2637	0.10317	0.89683	0.20633	0.36126	False
LmxM.11.0860.1_19_0.102796674225246_539-558_1	LmxM.11.0860.1	204.32	193.13	204.32	193.13	-0.080909	62.699	1.7557e+06	1.2637	0.10317	0.89683	0.20633	0.36126	False
LmxM.27.0580.1_0_0.103629417382999_212-231_1	LmxM.27.0580.1	204.32	193.13	204.32	193.13	-0.080909	62.699	1.7557e+06	1.2637	0.10317	0.89683	0.20633	0.36126	False
LmxM.33.3280.1_81_0.413194444444444_584-603_1	LmxM.33.3280.1	227.71	222.59	227.71	222.59	-0.032694	13.131	2.3531e+06	1.2637	0.10317	0.89683	0.20634	0.36126	False
LmxM.19.1005.1_52_0.198089492207139_385-404_1	LmxM.19.1005.1	215.4	207.04	215.4	207.04	-0.056869	34.981	2.025e+06	1.2635	0.10321	0.89679	0.20642	0.36126	False
LmxM.26.0740.1_43_0.398499210110585_1002-1021_1	LmxM.26.0740.1	215.4	207.04	215.4	207.04	-0.056869	34.981	2.025e+06	1.2635	0.10321	0.89679	0.20642	0.36126	False
LmxM.24.1930.1_43_0.318465227817746_660-679_1	LmxM.24.1930.1	183.4	167.76	183.4	167.76	-0.12788	122.33	1.3111e+06	1.2634	0.10322	0.89678	0.20644	0.36126	False
LmxM.30.1910.1_38_0.0534136546184739_127-146_1	LmxM.30.1910.1	232.63	229.13	232.63	229.13	-0.021785	6.1302	2.4932e+06	1.2632	0.10327	0.89673	0.20653	0.36126	False
LmxM.32.2190.1_46_0.12129300118624_406-425_1	LmxM.32.2190.1	232.63	229.13	232.63	229.13	-0.021785	6.1302	2.4932e+06	1.2632	0.10327	0.89673	0.20653	0.36126	False
LmxM.25.1150.1_38_0.115176151761518_78-97_1	LmxM.25.1150.1	206.79	196.4	206.79	196.4	-0.07398	53.94	1.8134e+06	1.2631	0.10328	0.89672	0.20657	0.36126	False
LmxM.36.2030.1_43_0.383981154299176_648-667_1	LmxM.36.2030.1	208.02	198.04	208.02	198.04	-0.070589	49.807	1.8428e+06	1.2628	0.10334	0.89666	0.20668	0.36126	False
LmxM.31.0250.1_0_0.129379526326091_654-673_1	LmxM.31.0250.1	173.55	156.3	173.55	156.3	-0.15013	148.8	1.1294e+06	1.2626	0.10336	0.89664	0.20673	0.36126	False
LmxM.36.3230.1_52_0.0825574177529485_123-142_1	LmxM.36.3230.1	220.33	213.59	220.33	213.59	-0.044624	22.721	2.1525e+06	1.2626	0.10337	0.89663	0.20673	0.36126	False
LmxM.34.1260.1_52_0.230202578268877_246-265_1	LmxM.34.1260.1	192.02	178.4	192.02	178.4	-0.10557	92.744	1.4843e+06	1.2626	0.10337	0.89663	0.20674	0.36126	False
LmxM.34.3170.1_29_0.0385777777777778_210-229_1	LmxM.34.3170.1	242.48	242.23	242.48	242.23	-0.0015125	0.032546	2.7887e+06	1.2625	0.10339	0.89661	0.20678	0.36126	False
LmxM.30.1130.1_0_0.119047619047619_141-160_1	LmxM.30.1130.1	221.56	215.22	221.56	215.22	-0.041664	20.068	2.1852e+06	1.2624	0.1034	0.8966	0.2068	0.36126	False
LmxM.24.1710.1_52_0.0587219343696028_24-43_1	LmxM.24.1710.1	185.86	171.03	185.86	171.03	-0.1193	109.96	1.3592e+06	1.2623	0.10342	0.89658	0.20683	0.36126	False
LmxM.24.1920.1_67_0.470101781170483_735-754_1	LmxM.24.1920.1	185.86	171.03	185.86	171.03	-0.1193	109.96	1.3592e+06	1.2623	0.10342	0.89658	0.20683	0.36126	False
LmxM.21.1130.1_57_0.321164021164021_599-618_1	LmxM.21.1130.1	200.63	189.04	200.63	189.04	-0.085461	67.247	1.6712e+06	1.2623	0.10342	0.89658	0.20684	0.36126	False
LmxM.29.0200.1_43_0.453815261044177_688-669_0	LmxM.29.0200.1	193.25	180.03	193.25	180.03	-0.10164	87.299	1.5101e+06	1.2621	0.10345	0.89655	0.2069	0.36126	False
LmxM.33.2560.1_33_0.217084136159281_1017-998_0	LmxM.33.2560.1	193.25	180.03	193.25	180.03	-0.10164	87.299	1.5101e+06	1.2621	0.10345	0.89655	0.2069	0.36126	False
LmxM.23.0543.1_33_0.329598506069094_1065-1046_0	LmxM.23.0543.1	224.02	218.5	224.02	218.5	-0.035857	15.256	2.2514e+06	1.262	0.10347	0.89653	0.20693	0.36126	False
LmxM.30.2950.1_19_0.16359918200409_156-175_1	LmxM.30.2950.1	224.02	218.5	224.02	218.5	-0.035857	15.256	2.2514e+06	1.262	0.10347	0.89653	0.20693	0.36126	False
LmxM.36.4410.1_71_0.499136442141624_279-298_1	LmxM.36.4410.1	224.02	218.5	224.02	218.5	-0.035857	15.256	2.2514e+06	1.262	0.10347	0.89653	0.20693	0.36126	False
LmxM.22.0700.1_38_0.190826588177582_773-792_1	LmxM.22.0700.1	201.86	190.67	201.86	190.67	-0.081869	62.623	1.6991e+06	1.2619	0.10348	0.89652	0.20697	0.36126	False
LmxM.36.0400.1_14_0.213273676360925_282-301_1	LmxM.36.0400.1	226.48	221.77	226.48	221.77	-0.030198	11.102	2.3189e+06	1.2617	0.10352	0.89648	0.20705	0.36126	False
LmxM.33.0900.1_33_0.341296928327645_307-288_0	LmxM.33.0900.1	194.48	181.67	194.48	181.67	-0.097765	82.02	1.5363e+06	1.2617	0.10353	0.89647	0.20705	0.36126	False
LmxM.31.1340.1_29_0.0196586735796068_84-103_1	LmxM.31.1340.1	203.09	192.31	203.09	192.31	-0.078329	58.164	1.7272e+06	1.2616	0.10355	0.89645	0.20709	0.36126	False
LmxM.20.0160.1_0_0.0698924731182796_162-181_1	LmxM.20.0160.1	144.01	122.75	144.01	122.75	-0.22874	226.04	6.8213e+05	1.2616	0.10355	0.89645	0.2071	0.36126	False
LmxM.36.6730.1_0_0.116427432216906_285-304_1	LmxM.36.6730.1	214.17	206.22	214.17	206.22	-0.054325	31.615	1.9938e+06	1.2614	0.10358	0.89642	0.20715	0.36126	False
LmxM.36.6400.1_43_0.27330779054917_207-226_1	LmxM.36.6400.1	156.32	136.66	156.32	136.66	-0.19258	193.24	8.5138e+05	1.2613	0.1036	0.8964	0.20719	0.36126	False
LmxM.34.2070.1_29_0.181518151815182_378-397_1	LmxM.34.2070.1	156.32	136.66	156.32	136.66	-0.19258	193.24	8.5138e+05	1.2613	0.1036	0.8964	0.20719	0.36126	False
LmxM.36.4940.1_86_0.414251207729469_333-352_1	LmxM.36.4940.1	176.01	159.58	176.01	159.58	-0.14062	135.13	1.1733e+06	1.2613	0.1036	0.8964	0.20721	0.36126	False
LmxM.14.0300.1_43_0.32088520055325_229-248_1	LmxM.14.0300.1	232.63	229.95	232.63	229.95	-0.016664	3.5997	2.4932e+06	1.2611	0.10364	0.89636	0.20727	0.36126	False
LmxM.24.1890.1_19_0.179604261796043_358-339_0	LmxM.24.1890.1	233.87	231.59	233.87	231.59	-0.014057	2.5932	2.529e+06	1.261	0.10365	0.89635	0.20731	0.36126	False
LmxM.36.5410.1_0_0.1687552213868_198-217_1	LmxM.36.5410.1	196.94	184.94	196.94	184.94	-0.090197	71.954	1.5894e+06	1.2609	0.10367	0.89633	0.20735	0.36126	False
LmxM.21.0750.1_29_0.131857999077916_282-301_1	LmxM.21.0750.1	236.33	234.86	236.33	234.86	-0.0089379	1.0742	2.6016e+06	1.2608	0.10369	0.89631	0.20737	0.36126	False
LmxM.29.1740.1_67_0.413205537806177_382-401_1	LmxM.29.1740.1	183.4	168.58	183.4	168.58	-0.1209	109.86	1.3111e+06	1.2606	0.10372	0.89628	0.20745	0.36126	False
LmxM.36.3700.1_86_0.411965811965812_230-249_1	LmxM.36.3700.1	220.33	214.4	220.33	214.4	-0.039133	17.54	2.1525e+06	1.2604	0.10376	0.89624	0.20753	0.36126	False
LmxM.36.1930.1_49_0.241111111111111_213-232_1	LmxM.36.1930.1	128.01	105.57	128.01	105.57	-0.27576	251.9	4.9617e+05	1.2601	0.10382	0.89618	0.20763	0.36126	False
LmxM.31.3390.1_38_0.188574597892402_336-355_1	LmxM.31.3390.1	209.25	200.49	209.25	200.49	-0.061374	38.339	1.8724e+06	1.2601	0.10382	0.89618	0.20763	0.36126	False
LmxM.08.1190.1_29_0.0379273504273504_137-156_1	LmxM.08.1190.1	222.79	217.68	222.79	217.68	-0.033332	13.062	2.2181e+06	1.26	0.10383	0.89617	0.20765	0.36126	False
LmxM.25.0500.1_29_0.0793650793650794_36-55_1	LmxM.25.0500.1	205.56	1888.7	205.56	1888.7	3.1936	1.4165e+06	1.7844e+06	1.26	0.81497	0.18503	0.37007	0.41749	True
LmxM.36.2880.1_19_0.0146409947853991_70-89_1	LmxM.36.2880.1	224.02	219.31	224.02	219.31	-0.030488	11.07	2.2514e+06	1.2599	0.10385	0.89615	0.20771	0.36126	False
Non-targeting-663	Non-target-53	200.63	189.85	200.63	189.85	-0.079261	58.091	1.6712e+06	1.2598	0.10387	0.89613	0.20774	0.36126	False
LmxM.34.5270.1_60_0.342670401493931_360-379_1	LmxM.34.5270.1	193.25	180.85	193.25	180.85	-0.09513	76.821	1.5101e+06	1.2595	0.10392	0.89608	0.20784	0.36126	False
LmxM.28.1520.1_43_0.389320891653707_746-765_1	LmxM.28.1520.1	193.25	180.85	193.25	180.85	-0.09513	76.821	1.5101e+06	1.2595	0.10392	0.89608	0.20784	0.36126	False
LmxM.24.1200.1_14_0.388717948717949_372-391_1	LmxM.24.1200.1	158.78	139.94	158.78	139.94	-0.18108	177.61	8.881e+05	1.2594	0.10394	0.89606	0.20788	0.36126	False
LmxM.33.1500.1_38_0.00290215588723051_45039_1	LmxM.33.1500.1	212.94	205.4	212.94	205.4	-0.051757	28.42	1.963e+06	1.2594	0.10395	0.89605	0.2079	0.36126	False
LmxM.34.0770.1_14_0.346953405017921_477-496_1	LmxM.34.0770.1	163.71	145.66	163.71	145.66	-0.16738	162.77	9.645e+05	1.2593	0.10397	0.89603	0.20793	0.36126	False
LmxM.24.0090.1_38_0.166666666666667_120-139_1	LmxM.24.0090.1	230.17	227.5	230.17	227.5	-0.0168	3.5816	2.4225e+06	1.2592	0.10397	0.89603	0.20794	0.36126	False
LmxM.31.3460.1_43_0.195953141640043_178-197_1	LmxM.31.3460.1	93.546	70.377	93.546	70.377	-0.40557	268.42	2.1258e+05	1.2592	0.10398	0.89602	0.20796	0.36126	False
LmxM.32.2650.1_38_0.129535864978903_303-322_1	LmxM.32.2650.1	231.4	229.13	231.4	229.13	-0.014165	2.5779	2.4577e+06	1.2591	0.10399	0.89601	0.20798	0.36126	False
LmxM.28.1390.1_14_0.245821042281219_244-263_1	LmxM.28.1390.1	146.47	126.02	146.47	126.02	-0.21536	209.11	7.141e+05	1.2591	0.10399	0.89601	0.20798	0.36126	False
LmxM.34.1420.1_14_0.0911499735029147_162-181_1	LmxM.34.1420.1	194.48	182.49	194.48	182.49	-0.091316	71.874	1.5363e+06	1.2591	0.104	0.896	0.20799	0.36126	False
LmxM.31.2520.1_43_0.189344852411807_517-536_1	LmxM.31.2520.1	232.63	230.77	232.63	230.77	-0.011561	1.7388	2.4932e+06	1.259	0.10401	0.89599	0.20801	0.36126	False
Non-targeting-317	Non-target-167	233.87	232.41	233.87	232.41	-0.0089902	1.0644	2.529e+06	1.259	0.10402	0.89598	0.20804	0.36126	False
LmxM.26.0660.1_43_0.0982456140350877_102-121_1	LmxM.26.0660.1	233.87	232.41	233.87	232.41	-0.0089902	1.0644	2.529e+06	1.259	0.10402	0.89598	0.20804	0.36126	False
LmxM.27.1265.1_43_0.0523731587561375_105-86_0	LmxM.27.1265.1	235.1	234.04	235.1	234.04	-0.0064503	0.55465	2.5651e+06	1.2589	0.10404	0.89596	0.20807	0.36126	False
LmxM.29.2390.1_14_0.201460367731152_2283-2302_1	LmxM.29.2390.1	204.32	194.76	204.32	194.76	-0.068797	45.711	1.7557e+06	1.2588	0.10404	0.89596	0.20809	0.36126	False
LmxM.36.2610.1_14_0.383519206939281_615-634_1	LmxM.36.2610.1	216.63	210.31	216.63	210.31	-0.042528	19.983	2.0564e+06	1.2587	0.10406	0.89594	0.20813	0.36126	False
LmxM.29.2430.1_29_0.326754385964912_1183-1202_1	LmxM.29.2430.1	217.86	211.95	217.86	211.95	-0.039534	17.5	2.0881e+06	1.2585	0.1041	0.8959	0.2082	0.36126	False
LmxM.30.1380.1_0_0.195156695156695_681-700_1	LmxM.30.1380.1	217.86	211.95	217.86	211.95	-0.039534	17.5	2.0881e+06	1.2585	0.1041	0.8959	0.2082	0.36126	False
LmxM.28.0680.1_14_0.221751412429379_150-169_1	LmxM.28.0680.1	182.17	167.76	182.17	167.76	-0.11822	103.83	1.2874e+06	1.2583	0.10414	0.89586	0.20827	0.36126	False
LmxM.36.5800.1_0_0.120042872454448_678-659_0	LmxM.36.5800.1	176.01	160.39	176.01	160.39	-0.13329	122.01	1.1733e+06	1.2583	0.10414	0.89586	0.20828	0.36126	False
LmxM.36.5020.1_19_0.0760441292356186_186-205_1	LmxM.36.5020.1	206.79	198.04	206.79	198.04	-0.062068	38.28	1.8134e+06	1.2583	0.10415	0.89585	0.20829	0.36126	False
Non-targeting-790	Non-target-45	220.33	215.22	220.33	215.22	-0.033663	13.028	2.1525e+06	1.2582	0.10416	0.89584	0.20832	0.36126	False
LmxM.22.0920.1_43_0.111626110467362_284-303_1	LmxM.22.0920.1	132.93	111.29	132.93	111.29	-0.25425	234.16	5.4945e+05	1.2579	0.10421	0.89579	0.20841	0.36126	False
LmxM.28.1770.1_52_0.361391694725028_317-336_1	LmxM.28.1770.1	156.32	137.48	156.32	137.48	-0.18403	177.49	8.5138e+05	1.2579	0.10422	0.89578	0.20844	0.36126	False
LmxM.31.0090.1_81_0.404371584699454_361-380_1	LmxM.31.0090.1	209.25	1930.4	209.25	1930.4	3.1995	1.4813e+06	1.8724e+06	1.2579	0.81415	0.18585	0.3717	0.4187	True
LmxM.15.0170.1_33_0.247736625514403_294-313_1	LmxM.15.0170.1	224.02	220.13	224.02	220.13	-0.025139	7.5546	2.2514e+06	1.2577	0.10424	0.89576	0.20849	0.36126	False
LmxM.36.4790.1_14_0.254121863799283_705-724_1	LmxM.36.4790.1	224.02	220.13	224.02	220.13	-0.025139	7.5546	2.2514e+06	1.2577	0.10424	0.89576	0.20849	0.36126	False
LmxM.13.1020.1_29_0.0924554183813443_334-353_1	LmxM.13.1020.1	144.01	123.57	144.01	123.57	-0.21924	208.97	6.8213e+05	1.2577	0.10425	0.89575	0.20849	0.36126	False
LmxM.31.3160.1_52_0.391339869281046_951-970_1	LmxM.31.3160.1	140.32	119.48	140.32	119.48	-0.23021	217.21	6.3589e+05	1.2576	0.10426	0.89574	0.20853	0.36126	False
LmxM.22.0870.1_43_0.0654761904761905_46-65_1	LmxM.22.0870.1	225.25	221.77	225.25	221.77	-0.022371	6.0596	2.285e+06	1.2576	0.10427	0.89573	0.20854	0.36126	False
LmxM.26.1910.1_57_0.0682976554536188_57-76_1	LmxM.26.1910.1	226.48	223.41	226.48	223.41	-0.019638	4.7292	2.3189e+06	1.2575	0.10429	0.89571	0.20858	0.36126	False
LmxM.32.0930.1_29_0.316345790864477_827-846_1	LmxM.32.0930.1	227.71	225.04	227.71	225.04	-0.016939	3.5636	2.3531e+06	1.2574	0.10431	0.89569	0.20862	0.36126	False
LmxM.25.2100.1_52_0.365174129353234_363-382_1	LmxM.25.2100.1	200.63	190.67	200.63	190.67	-0.073089	49.606	1.6712e+06	1.2573	0.10432	0.89568	0.20864	0.36126	False
LmxM.16.0820.1_29_0.371689497716895_805-824_1	LmxM.16.0820.1	211.71	204.58	211.71	204.58	-0.049165	25.395	1.9325e+06	1.2573	0.10433	0.89567	0.20865	0.36126	False
LmxM.21.1800.1_43_0.0177304964539007_45102_1	LmxM.21.1800.1	172.32	156.3	172.32	156.3	-0.13992	128.33	1.1079e+06	1.2572	0.10433	0.89567	0.20867	0.36126	False
LmxM.32.1940.1_29_0.0884488448844885_264-283_1	LmxM.32.1940.1	120.63	98.2	120.63	98.2	-0.29403	251.45	4.2256e+05	1.2572	0.10433	0.89567	0.20867	0.36126	False
LmxM.29.3330.1_43_0.387041773231032_451-470_1	LmxM.29.3330.1	230.17	228.32	230.17	228.32	-0.011643	1.7262	2.4225e+06	1.2572	0.10435	0.89565	0.20869	0.36126	False
LmxM.26.2360.1_38_0.0434567901234568_84-103_1	LmxM.26.2360.1	201.86	192.31	201.86	192.31	-0.069602	45.646	1.6991e+06	1.257	0.10438	0.89562	0.20875	0.36126	False
LmxM.25.1280.1_14_0.3083645443196_984-1003_1	LmxM.25.1280.1	167.4	150.57	167.4	150.57	-0.15186	141.54	1.0244e+06	1.2569	0.10439	0.89561	0.20878	0.36126	False
LmxM.28.1980.1_14_0.336367880485528_1438-1457_1	LmxM.28.1980.1	235.1	234.86	235.1	234.86	-0.0014361	0.027589	2.5651e+06	1.2569	0.1044	0.8956	0.2088	0.36126	False
LmxM.23.0845.1_0_0.0434188034188034_120-139_1	LmxM.23.0845.1	214.17	207.86	214.17	207.86	-0.042975	19.94	1.9938e+06	1.2569	0.1044	0.8956	0.20881	0.36126	False
LmxM.19.0940.1_43_0.217635066258919_423-442_1	LmxM.19.0940.1	162.48	144.85	162.48	144.85	-0.16464	155.41	9.4503e+05	1.2568	0.10441	0.89559	0.20881	0.36126	False
LmxM.13.0050.1_52_0.27633209417596_216-235_1	LmxM.13.0050.1	162.48	144.85	162.48	144.85	-0.16464	155.41	9.4503e+05	1.2568	0.10441	0.89559	0.20881	0.36126	False
LmxM.34.3830.1_57_0.471083070452156_441-460_1	LmxM.34.3830.1	195.71	184.94	195.71	184.94	-0.081197	57.946	1.5627e+06	1.2562	0.10453	0.89547	0.20906	0.36126	False
LmxM.34.3380.1_52_0.24330900243309_393-412_1	LmxM.34.3380.1	219.1	214.4	219.1	214.4	-0.031087	11.007	2.1202e+06	1.2561	0.10453	0.89547	0.20906	0.36126	False
LmxM.22.1150.1_14_0.213522012578616_672-691_1	LmxM.22.1150.1	196.94	186.58	196.94	186.58	-0.077554	53.66	1.5894e+06	1.2558	0.10459	0.89541	0.20919	0.36126	False
LmxM.34.3020.1_52_0.154919236417034_202-221_1	LmxM.34.3020.1	224.02	220.95	224.02	220.95	-0.01981	4.7085	2.2514e+06	1.2556	0.10463	0.89537	0.20927	0.36126	False
LmxM.32.2110.1_46_0.104370515329419_156-175_1	LmxM.32.2110.1	224.02	220.95	224.02	220.95	-0.01981	4.7085	2.2514e+06	1.2556	0.10463	0.89537	0.20927	0.36126	False
LmxM.21.1330partial.1_14_0.399956597222222_1839-1858_1	LmxM.21.1330partial.1	225.25	222.59	225.25	222.59	-0.017081	3.5456	2.285e+06	1.2555	0.10465	0.89535	0.20931	0.36126	False
LmxM.24.1650.1_14_0.214509068167605_339-358_1	LmxM.24.1650.1	225.25	222.59	225.25	222.59	-0.017081	3.5456	2.285e+06	1.2555	0.10465	0.89535	0.20931	0.36126	False
LmxM.30.2430.1_29_0.116312056737589_79-98_1	LmxM.30.2430.1	209.25	202.13	209.25	202.13	-0.049702	25.347	1.8724e+06	1.2554	0.10467	0.89533	0.20933	0.36126	False
Non-targeting-630	Non-target-55	209.25	202.13	209.25	202.13	-0.049702	25.347	1.8724e+06	1.2554	0.10467	0.89533	0.20933	0.36126	False
LmxM.26.1800.1_52_0.288888888888889_241-260_1	LmxM.26.1800.1	209.25	202.13	209.25	202.13	-0.049702	25.347	1.8724e+06	1.2554	0.10467	0.89533	0.20933	0.36126	False
LmxM.31.3000.1_29_0.132340777502068_157-176_1	LmxM.31.3000.1	227.71	225.86	227.71	225.86	-0.011726	1.7137	2.3531e+06	1.2553	0.10469	0.89531	0.20938	0.36126	False
LmxM.22.0350.1_38_0.156706507304117_114-133_1	LmxM.22.0350.1	164.94	148.12	164.94	148.12	-0.15418	141.43	9.8423e+05	1.2553	0.10469	0.89531	0.20939	0.36126	False
LmxM.21.1000.1_14_0.265023360721766_1638-1657_1	LmxM.21.1000.1	210.48	203.77	210.48	203.77	-0.046546	22.54	1.9023e+06	1.2552	0.10471	0.89529	0.20941	0.36126	False
LmxM.26.0250.1_29_0.270445822261588_906-925_1	LmxM.26.0250.1	192.02	180.85	192.02	180.85	-0.085959	62.322	1.4843e+06	1.2547	0.1048	0.8952	0.2096	0.36126	False
LmxM.25.1930.1_57_0.430745814307458_280-299_1	LmxM.25.1930.1	184.63	171.85	184.63	171.85	-0.10292	81.675	1.335e+06	1.2545	0.10482	0.89518	0.20965	0.36126	False
LmxM.31.2155.1_14_0.368082368082368_1138-1157_1	LmxM.31.2155.1	184.63	171.85	184.63	171.85	-0.10292	81.675	1.335e+06	1.2545	0.10482	0.89518	0.20965	0.36126	False
LmxM.22.1110.1_0_0.149944160347969_2544-2563_1	LmxM.22.1110.1	184.63	171.85	184.63	171.85	-0.10292	81.675	1.335e+06	1.2545	0.10482	0.89518	0.20965	0.36126	False
LmxM.25.2010.1_43_0.16547619047619_132-151_1	LmxM.25.2010.1	215.4	210.31	215.4	210.31	-0.034346	12.959	2.025e+06	1.2544	0.10485	0.89515	0.2097	0.36126	False
LmxM.23.1210.1_57_0.209761163032191_191-210_1	LmxM.23.1210.1	216.63	211.95	216.63	211.95	-0.031397	10.975	2.0564e+06	1.2542	0.10488	0.89512	0.20976	0.36126	False
LmxM.36.0560.1_14_0.137884872824632_93-112_1	LmxM.36.0560.1	110.78	88.38	110.78	88.38	-0.32262	250.85	3.357e+05	1.2542	0.10489	0.89511	0.20977	0.36126	False
LmxM.29.0350.1_52_0.164211674849973_292-311_1	LmxM.29.0350.1	204.32	196.4	204.32	196.4	-0.056786	31.401	1.7557e+06	1.254	0.10492	0.89508	0.20984	0.36126	False
LmxM.25.1300.1_43_0.0412890231621349_71-90_1	LmxM.25.1300.1	220.33	216.86	220.33	216.86	-0.022783	6.0127	2.1525e+06	1.2538	0.10496	0.89504	0.20992	0.36126	False
LmxM.31.0110.1_14_0.392094017094017_361-380_1	LmxM.31.0110.1	205.56	198.04	205.56	198.04	-0.053496	28.267	1.7844e+06	1.2537	0.10497	0.89503	0.20994	0.36126	False
LmxM.19.1080.1_14_0.167372881355932_1906-1887_0	LmxM.19.1080.1	221.56	218.5	221.56	218.5	-0.019987	4.6878	2.1852e+06	1.2537	0.10498	0.89502	0.20996	0.36126	False
LmxM.34.1810.1_43_0.178210678210678_236-255_1	LmxM.34.1810.1	195.71	185.76	195.71	185.76	-0.074862	49.471	1.5627e+06	1.2536	0.105	0.895	0.20999	0.36126	False
LmxM.32.1230.1_0_0.150380021715527_272-291_1	LmxM.32.1230.1	224.02	221.77	224.02	221.77	-0.014501	2.5321	2.2514e+06	1.2534	0.10502	0.89498	0.21004	0.36126	False
LmxM.27.1850.1_19_0.077251387110542_174-193_1	LmxM.27.1850.1	230.17	229.95	230.17	229.95	-0.0013824	0.024512	2.4225e+06	1.253	0.1051	0.8949	0.21019	0.36126	False
LmxM.34.0540.1_19_0.191601049868766_444-425_0	LmxM.34.0540.1	230.17	229.95	230.17	229.95	-0.0013824	0.024512	2.4225e+06	1.253	0.1051	0.8949	0.21019	0.36126	False
LmxM.29.2280.1_29_0.313031161473088_674-655_0	LmxM.29.2280.1	198.17	189.04	198.17	189.04	-0.067738	41.728	1.6164e+06	1.2529	0.10511	0.89489	0.21022	0.36126	False
LmxM.24.1620.1_48_0.276762402088773_326-307_0	LmxM.24.1620.1	153.86	135.84	153.86	135.84	-0.17843	162.28	8.1563e+05	1.2528	0.10514	0.89486	0.21028	0.36126	False
LmxM.19.0720.1_52_0.294685990338164_241-260_1	LmxM.19.0720.1	182.17	169.4	182.17	169.4	-0.10429	81.588	1.2874e+06	1.2527	0.10516	0.89484	0.21031	0.36126	False
LmxM.20.1270.1_67_0.464912280701754_261-280_1	LmxM.20.1270.1	211.71	206.22	211.71	206.22	-0.037725	15.07	1.9325e+06	1.2527	0.10516	0.89484	0.21033	0.36126	False
LmxM.26.2130.1_38_0.059662775616083_39-58_1	LmxM.26.2130.1	212.94	207.86	212.94	207.86	-0.034699	12.925	1.963e+06	1.2525	0.1052	0.8948	0.21039	0.36126	False
LmxM.19.0530.1_52_0.223935389133627_603-622_1	LmxM.19.0530.1	212.94	207.86	212.94	207.86	-0.034699	12.925	1.963e+06	1.2525	0.1052	0.8948	0.21039	0.36126	False
LmxM.30.3120.1_33_0.34991423670669_615-596_0	LmxM.30.3120.1	212.94	207.86	212.94	207.86	-0.034699	12.925	1.963e+06	1.2525	0.1052	0.8948	0.21039	0.36126	False
LmxM.30.0040.1_29_0.00609384521633151_45133_1	LmxM.30.0040.1	200.63	192.31	200.63	192.31	-0.060822	34.643	1.6712e+06	1.2524	0.10522	0.89478	0.21044	0.36126	False
LmxM.36.5280.1_29_0.242712294043093_756-775_1	LmxM.36.5280.1	200.63	192.31	200.63	192.31	-0.060822	34.643	1.6712e+06	1.2524	0.10522	0.89478	0.21044	0.36126	False
LmxM.28.1400.1_29_0.426569165143205_696-715_1	LmxM.28.1400.1	192.02	181.67	192.02	181.67	-0.079481	53.52	1.4843e+06	1.2521	0.10527	0.89473	0.21055	0.36126	False
LmxM.34.2320.1_14_0.134518518518519_444-463_1	LmxM.34.2320.1	216.63	212.77	216.63	212.77	-0.025864	7.4761	2.0564e+06	1.252	0.10528	0.89472	0.21057	0.36126	False
LmxM.23.0640.1_38_0.112205801860974_201-220_1	LmxM.23.0640.1	216.63	212.77	216.63	212.77	-0.025864	7.4761	2.0564e+06	1.252	0.10528	0.89472	0.21057	0.36126	False
LmxM.33.0860.1_43_0.194319880418535_120-139_1	LmxM.33.0860.1	217.86	214.4	217.86	214.4	-0.022996	5.9893	2.0881e+06	1.2519	0.10531	0.89469	0.21062	0.36126	False
LmxM.25.2280.1_77_0.454268292682927_457-438_0	LmxM.25.2280.1	146.47	127.66	146.47	127.66	-0.19689	176.98	7.141e+05	1.2516	0.10535	0.89465	0.2107	0.36126	False
LmxM.24.1920.1_57_0.250636132315522_390-409_1	LmxM.24.1920.1	146.47	127.66	146.47	127.66	-0.19689	176.98	7.141e+05	1.2516	0.10535	0.89465	0.2107	0.36126	False
LmxM.31.3030.1_38_0.0797979797979798_76-95_1	LmxM.31.3030.1	220.33	217.68	220.33	217.68	-0.017374	3.5098	2.1525e+06	1.2516	0.10536	0.89464	0.21071	0.36126	False
LmxM.34.4620.1_29_0.163218390804598_138-157_1	LmxM.34.4620.1	220.33	217.68	220.33	217.68	-0.017374	3.5098	2.1525e+06	1.2516	0.10536	0.89464	0.21071	0.36126	False
LmxM.31.2060.1_57_0.471311475409836_1039-1020_0	LmxM.31.2060.1	220.33	217.68	220.33	217.68	-0.017374	3.5098	2.1525e+06	1.2516	0.10536	0.89464	0.21071	0.36126	False
LmxM.36.5980.1_43_0.376952073236403_697-716_1	LmxM.36.5980.1	204.32	197.22	204.32	197.22	-0.050817	25.251	1.7557e+06	1.2516	0.10536	0.89464	0.21072	0.36126	False
LmxM.33.0250.1_74_0.302951388888889_338-357_1	LmxM.33.0250.1	204.32	197.22	204.32	197.22	-0.050817	25.251	1.7557e+06	1.2516	0.10536	0.89464	0.21072	0.36126	False
LmxM.16.1350.1_29_0.494938339775446_2685-2704_1	LmxM.16.1350.1	221.56	219.31	221.56	219.31	-0.014618	2.517	2.1852e+06	1.2515	0.10538	0.89462	0.21075	0.36126	False
LmxM.29.0430.1_14_0.297746144721234_495-514_1	LmxM.29.0430.1	178.48	165.3	178.48	165.3	-0.10998	86.766	1.2181e+06	1.2514	0.1054	0.8946	0.2108	0.36126	False
LmxM.33.2730.1_43_0.259309718437784_564-583_1	LmxM.33.2730.1	205.56	198.86	205.56	198.86	-0.047577	22.449	1.7844e+06	1.2514	0.1054	0.8946	0.21081	0.36126	False
LmxM.20.0510.1_29_0.270542635658915_341-360_1	LmxM.20.0510.1	224.02	222.59	224.02	222.59	-0.0092109	1.0254	2.2514e+06	1.2513	0.10541	0.89459	0.21082	0.36126	False
LmxM.36.4800.1_29_0.194010416666667_293-312_1	LmxM.36.4800.1	224.02	222.59	224.02	222.59	-0.0092109	1.0254	2.2514e+06	1.2513	0.10541	0.89459	0.21082	0.36126	False
LmxM.31.2155.1_14_0.352638352638353_1089-1108_1	LmxM.31.2155.1	225.25	224.22	225.25	224.22	-0.0065589	0.5266	2.285e+06	1.2512	0.10543	0.89457	0.21085	0.36126	False
LmxM.19.0750.1_60_0.0349206349206349_47-66_1	LmxM.19.0750.1	151.4	133.39	151.4	133.39	-0.18143	162.16	7.8084e+05	1.2512	0.10543	0.89457	0.21087	0.36126	False
LmxM.30.1690.1_33_0.103448275862069_450-431_0	LmxM.30.1690.1	206.79	200.49	206.79	200.49	-0.044382	19.813	1.8134e+06	1.2511	0.10544	0.89456	0.21089	0.36126	False
LmxM.33.0570.1_57_0.279919678714859_687-706_1	LmxM.33.0570.1	195.71	186.58	195.71	186.58	-0.068554	41.666	1.5627e+06	1.251	0.10546	0.89454	0.21092	0.36126	False
LmxM.34.4380.1_43_0.049338146811071_75-94_1	LmxM.34.4380.1	131.7	111.29	131.7	111.29	-0.24093	208.28	5.3581e+05	1.2509	0.10548	0.89452	0.21097	0.36126	False
LmxM.21.0130.1_19_0.199251821224651_1005-1024_1	LmxM.21.0130.1	196.94	188.22	196.94	188.22	-0.065021	38.044	1.5894e+06	1.2507	0.10552	0.89448	0.21103	0.36126	False
LmxM.30.0750.1_34_0.0246085011185682_17-36_1	LmxM.30.0750.1	209.25	203.77	209.25	203.77	-0.038125	15.033	1.8724e+06	1.2507	0.10552	0.89448	0.21103	0.36126	False
LmxM.28.1250.1_46_0.0531511009870919_66-85_1	LmxM.28.1250.1	209.25	203.77	209.25	203.77	-0.038125	15.033	1.8724e+06	1.2507	0.10552	0.89448	0.21103	0.36126	False
LmxM.36.3910.1_49_0.0319634703196347_52-33_0	LmxM.36.3910.1	167.4	152.21	167.4	152.21	-0.13637	115.35	1.0244e+06	1.2507	0.10553	0.89447	0.21106	0.36126	False
LmxM.36.5140.1_57_0.269155206286837_421-402_0	LmxM.36.5140.1	180.94	168.58	180.94	168.58	-0.10151	76.404	1.2641e+06	1.2504	0.10558	0.89442	0.21116	0.36126	False
LmxM.31.2520.1_43_0.189344852411807_523-542_1	LmxM.31.2520.1	211.71	207.04	211.71	207.04	-0.032038	10.912	1.9325e+06	1.2504	0.10558	0.89442	0.21117	0.36126	False
LmxM.21.0820.1_0_0.111916847957457_460-479_1	LmxM.21.0820.1	211.71	207.04	211.71	207.04	-0.032038	10.912	1.9325e+06	1.2504	0.10558	0.89442	0.21117	0.36126	False
LmxM.31.3320.1_0_0.014207650273224_45102_1	LmxM.31.3320.1	189.55	179.22	189.55	179.22	-0.080483	53.451	1.4334e+06	1.2502	0.10562	0.89438	0.21124	0.36126	False
LmxM.30.1720.1_29_0.113705865999444_403-422_1	LmxM.30.1720.1	182.17	170.21	182.17	170.21	-0.097381	71.47	1.2874e+06	1.2499	0.10567	0.89433	0.21133	0.36126	False
LmxM.36.4170.1_48_0.188660801564027_190-209_1	LmxM.36.4170.1	182.17	170.21	182.17	170.21	-0.097381	71.47	1.2874e+06	1.2499	0.10567	0.89433	0.21133	0.36126	False
LmxM.30.1950.1_29_0.304398148148148_516-535_1	LmxM.30.1950.1	200.63	193.13	200.63	193.13	-0.054727	28.166	1.6712e+06	1.2499	0.10567	0.89433	0.21134	0.36126	False
LmxM.26.0300.1_29_0.166666666666667_448-429_0	LmxM.26.0300.1	190.79	180.85	190.79	180.85	-0.076729	49.337	1.4587e+06	1.2498	0.10569	0.89431	0.21138	0.36126	False
LmxM.26.1210.1_43_0.332530120481928_420-401_0	LmxM.26.1210.1	224.02	223.41	224.02	223.41	-0.0039402	0.18832	2.2514e+06	1.2492	0.1058	0.8942	0.2116	0.36126	False
LmxM.08_29.1750.1_19_0.0760626398210291_133-152_1	LmxM.08_29.1750.1-LmxM.08_29.1760.1	224.02	223.41	224.02	223.41	-0.0039402	0.18832	2.2514e+06	1.2492	0.1058	0.8942	0.2116	0.36126	False
LmxM.30.1530.1_29_0.126090169992609_850-869_1	LmxM.30.1530.1	225.25	225.04	225.25	225.04	-0.0013264	0.021616	2.285e+06	1.2491	0.10581	0.89419	0.21162	0.36126	False
LmxM.24.0310.1_43_0.335416666666667_315-334_1	LmxM.24.0310.1	205.56	199.67	205.56	199.67	-0.041682	17.301	1.7844e+06	1.249	0.10584	0.89416	0.21168	0.36126	False
LmxM.33.4540.1_67_0.480122324159021_153-172_1	LmxM.33.4540.1	187.09	176.76	187.09	176.76	-0.081512	53.381	1.3837e+06	1.2482	0.10597	0.89403	0.21194	0.36126	False
LmxM.34.2750.1_38_0.117054263565891_148-167_1	LmxM.34.2750.1	210.48	206.22	210.48	206.22	-0.029352	9.0701	1.9023e+06	1.2482	0.10597	0.89403	0.21195	0.36126	False
LmxM.28.0330.1_0_0.0242490047050308_60-79_1	LmxM.28.0330.1	211.71	207.86	211.71	207.86	-0.026375	7.4241	1.9325e+06	1.2481	0.106	0.894	0.212	0.36126	False
LmxM.32.2970.1_29_0.0986527596697088_450-469_1	LmxM.32.2970.1	212.94	209.49	212.94	209.49	-0.023438	5.9428	1.963e+06	1.2479	0.10603	0.89397	0.21206	0.36126	False
LmxM.24.1570.1_43_0.242945958871353_505-524_1	LmxM.24.1570.1	214.17	211.13	214.17	211.13	-0.02054	4.6261	1.9938e+06	1.2478	0.10605	0.89395	0.21211	0.36126	False
LmxM.28.2820.1_33_0.141993957703928_292-273_0	LmxM.28.2820.1	216.63	214.4	216.63	214.4	-0.01486	2.4868	2.0564e+06	1.2476	0.1061	0.8939	0.21219	0.36126	False
LmxM.36.1640.1_14_0.385730211817168_343-362_1	LmxM.36.1640.1	167.4	153.03	167.4	153.03	-0.12868	103.25	1.0244e+06	1.2476	0.1061	0.8939	0.2122	0.36126	False
LmxM.36.5820.1_29_0.154357950765136_229-248_1	LmxM.36.5820.1	189.55	180.03	189.55	180.03	-0.073947	45.324	1.4334e+06	1.2475	0.10611	0.89389	0.21221	0.36126	False
Non-targeting-410	Non-target-66	217.86	216.04	217.86	216.04	-0.012076	1.6641	2.0881e+06	1.2474	0.10612	0.89388	0.21223	0.36126	False
LmxM.27.0870.1_43_0.111404667547336_243-262_1	LmxM.27.0870.1	217.86	216.04	217.86	216.04	-0.012076	1.6641	2.0881e+06	1.2474	0.10612	0.89388	0.21223	0.36126	False
LmxM.21.1490.1_43_0.124569177744953_244-263_1	LmxM.21.1490.1	220.33	219.31	220.33	219.31	-0.0066168	0.51285	2.1525e+06	1.2473	0.10615	0.89385	0.2123	0.36126	False
LmxM.24.1690.1_43_0.182456140350877_204-223_1	LmxM.24.1690.1	220.33	219.31	220.33	219.31	-0.0066168	0.51285	2.1525e+06	1.2473	0.10615	0.89385	0.2123	0.36126	False
LmxM.33.0200.1_46_0.18983268983269_288-307_1	LmxM.33.0200.1	222.79	222.59	222.79	222.59	-0.0012975	0.020237	2.2181e+06	1.2471	0.10618	0.89382	0.21236	0.36126	False
LmxM.25.0180.1_38_0.159365079365079_498-517_1	LmxM.25.0180.1	162.48	147.3	162.48	147.3	-0.14055	115.14	9.4503e+05	1.2471	0.10619	0.89381	0.21237	0.36126	False
LmxM.27.0270.1_43_0.0870646766169154_277-296_1	LmxM.27.0270.1	192.02	183.31	192.02	183.31	-0.066613	37.927	1.4843e+06	1.2468	0.10623	0.89377	0.21245	0.36126	False
LmxM.33.2950.1_38_0.116627265563436_141-160_1	LmxM.33.2950.1	193.25	184.94	193.25	184.94	-0.063029	34.475	1.5101e+06	1.2465	0.10628	0.89372	0.21257	0.36126	False
LmxM.36.6140.1_14_0.256209150326797_591-572_0	LmxM.36.6140.1	163.71	148.94	163.71	148.94	-0.13554	109.07	9.645e+05	1.2464	0.10631	0.89369	0.21263	0.36126	False
LmxM.29.1400.1_57_0.128760529482551_203-222_1	LmxM.29.1400.1	208.02	203.77	208.02	203.77	-0.029654	9.0414	1.8428e+06	1.2462	0.10634	0.89366	0.21268	0.36126	False
LmxM.25.1870.1_29_0.0590828924162257_62-81_1	LmxM.25.1870.1	210.48	207.04	210.48	207.04	-0.023666	5.9195	1.9023e+06	1.2459	0.1064	0.8936	0.21279	0.36126	False
LmxM.28.0850.1_52_0.127914951989026_364-383_1	LmxM.28.0850.1	178.48	166.94	178.48	166.94	-0.095849	66.545	1.2181e+06	1.2456	0.10645	0.89355	0.2129	0.36126	False
LmxM.27.2480.1_38_0.158236057068742_238-257_1	LmxM.27.2480.1	172.32	159.58	172.32	159.58	-0.11021	81.244	1.1079e+06	1.2452	0.10653	0.89347	0.21306	0.36126	False
LmxM.28.2790.1_60_0.0828199863107461_111-130_1	LmxM.28.2790.1	219.1	218.5	219.1	218.5	-0.0039398	0.18014	2.1202e+06	1.2452	0.10653	0.89347	0.21307	0.36126	False
LmxM.31.2160.1_14_0.380040837161817_1482-1501_1	LmxM.31.2160.1	220.33	220.13	220.33	220.13	-0.001268	0.018902	2.1525e+06	1.2451	0.10655	0.89345	0.2131	0.36126	False
LmxM.31.1570.1_43_0.395264116575592_864-883_1	LmxM.31.1570.1	220.33	220.13	220.33	220.13	-0.001268	0.018902	2.1525e+06	1.2451	0.10655	0.89345	0.2131	0.36126	False
LmxM.33.3200.1_0_0.116416978776529_368-387_1	LmxM.33.3200.1	220.33	220.13	220.33	220.13	-0.001268	0.018902	2.1525e+06	1.2451	0.10655	0.89345	0.2131	0.36126	False
LmxM.31.0790.1_38_0.146586345381526_70-89_1	LmxM.31.0790.1	203.09	198.04	203.09	198.04	-0.036199	12.788	1.7272e+06	1.2446	0.10664	0.89336	0.21329	0.36126	False
LmxM.23.0090.1_29_0.121037463976945_133-114_0	LmxM.23.0090.1	192.02	184.13	192.02	184.13	-0.060221	31.134	1.4843e+06	1.2443	0.1067	0.8933	0.21341	0.36126	False
LmxM.25.2060.1_29_0.036036036036036_33-52_1	LmxM.25.2060.1	192.02	184.13	192.02	184.13	-0.060221	31.134	1.4843e+06	1.2443	0.1067	0.8933	0.21341	0.36126	False
LmxM.21.0825.1_29_0.0220684120774401_214-233_1	LmxM.21.0825.1	174.78	162.85	174.78	162.85	-0.10144	71.228	1.1512e+06	1.2442	0.10672	0.89328	0.21344	0.36126	False
LmxM.33.3570.1_0_0.135839103198154_408-427_1	LmxM.33.3570.1	206.79	202.95	206.79	202.95	-0.02691	7.3722	1.8134e+06	1.2441	0.10674	0.89326	0.21348	0.36126	False
LmxM.27.0560.1_57_0.473577235772358_459-478_1	LmxM.27.0560.1	209.25	206.22	209.25	206.22	-0.020931	4.5852	1.8724e+06	1.2438	0.10679	0.89321	0.21359	0.36126	False
LmxM.32.2430.1_33_0.398974358974359_771-790_1	LmxM.32.2430.1	194.48	187.4	194.48	187.4	-0.053218	25.059	1.5363e+06	1.2437	0.10681	0.89319	0.21361	0.36126	False
LmxM.22.0520.1_38_0.0126956008266903_39-58_1	LmxM.22.0520.1	176.01	164.49	176.01	164.49	-0.097169	66.467	1.1733e+06	1.2437	0.10681	0.89319	0.21361	0.36126	False
Non-targeting-257	Non-target-116	184.63	175.12	184.63	175.12	-0.07585	45.196	1.335e+06	1.2436	0.10683	0.89317	0.21366	0.36126	False
LmxM.04.1160.1_19_0.116303219106957_105-124_1	LmxM.04.1160.1	184.63	175.12	184.63	175.12	-0.07585	45.196	1.335e+06	1.2436	0.10683	0.89317	0.21366	0.36126	False
LmxM.25.1690.1_38_0.0327485380116959_25-44_1	LmxM.25.1690.1	195.71	189.04	195.71	189.04	-0.049795	22.269	1.5627e+06	1.2434	0.10685	0.89315	0.21371	0.36126	False
LmxM.07.0570.1_52_0.164889836531628_222-241_1	LmxM.07.0570.1	177.25	166.12	177.25	166.12	-0.092968	61.871	1.1956e+06	1.2432	0.10689	0.89311	0.21379	0.36126	False
LmxM.28.2580.1_14_0.298344620015049_786-805_1	LmxM.28.2580.1	185.86	176.76	185.86	176.76	-0.07204	41.42	1.3592e+06	1.2432	0.10689	0.89311	0.21379	0.36126	False
LmxM.22.0360.1_29_0.195736434108527_198-217_1	LmxM.22.0360.1	196.94	190.67	196.94	190.67	-0.046423	19.643	1.5894e+06	1.2432	0.1069	0.8931	0.2138	0.36126	False
LmxM.19.0810.1_38_0.116952380952381_303-322_1	LmxM.19.0810.1	216.63	216.04	216.63	216.04	-0.0039396	0.17611	2.0564e+06	1.2431	0.10691	0.89309	0.21382	0.36126	False
LmxM.36.2120.1_29_0.437308868501529_1996-2015_1	LmxM.36.2120.1	217.86	217.68	217.86	217.68	-0.0012377	0.017614	2.0881e+06	1.2431	0.10692	0.89308	0.21385	0.36126	False
LmxM.21.0390.1_19_0.058659217877095_67-48_0	LmxM.21.0390.1	217.86	217.68	217.86	217.68	-0.0012377	0.017614	2.0881e+06	1.2431	0.10692	0.89308	0.21385	0.36126	False
LmxM.21.0450.1_57_0.257971014492754_172-191_1	LmxM.21.0450.1	199.4	193.95	199.4	193.95	-0.039825	14.885	1.6437e+06	1.2428	0.10698	0.89302	0.21396	0.36126	False
LmxM.31.0280.1_81_0.480851063829787_350-331_0	LmxM.31.0280.1	200.63	195.58	200.63	195.58	-0.036597	12.754	1.6712e+06	1.2425	0.10702	0.89298	0.21403	0.36126	False
LmxM.25.0715.1_52_0.029868578255675_15-34_1	LmxM.25.0715.1	131.7	112.93	131.7	112.93	-0.22006	176.22	5.3581e+05	1.2424	0.10704	0.89296	0.21409	0.36126	False
LmxM.23.0590.1_29_0.220325203252033_262-281_1	LmxM.23.0590.1	201.86	197.22	201.86	197.22	-0.033415	10.787	1.6991e+06	1.2424	0.10705	0.89295	0.21411	0.36126	False
LmxM.33.0230.1_29_0.111574074074074_237-256_1	LmxM.33.0230.1	201.86	197.22	201.86	197.22	-0.033415	10.787	1.6991e+06	1.2424	0.10705	0.89295	0.21411	0.36126	False
LmxM.34.3340.1_43_0.242361111111111_343-362_1	LmxM.34.3340.1	201.86	197.22	201.86	197.22	-0.033415	10.787	1.6991e+06	1.2424	0.10705	0.89295	0.21411	0.36126	False
LmxM.30.2810.1_67_0.319047619047619_260-279_1	LmxM.30.2810.1	172.32	160.39	172.32	160.39	-0.10287	71.148	1.1079e+06	1.2422	0.10708	0.89292	0.21415	0.36126	False
LmxM.31.3690.1_43_0.245867768595041_717-698_0	LmxM.31.3690.1	203.09	198.86	203.09	198.86	-0.030279	8.9841	1.7272e+06	1.2422	0.10709	0.89291	0.21417	0.36126	False
Non-targeting-455	Non-target-32	204.32	200.49	204.32	200.49	-0.027187	7.3463	1.7557e+06	1.242	0.10712	0.89288	0.21423	0.36126	False
LmxM.33.1370.1_43_0.179487179487179_167-186_1	LmxM.33.1370.1	180.94	171.03	180.94	171.03	-0.080774	49.07	1.2641e+06	1.242	0.10713	0.89287	0.21425	0.36126	False
LmxM.36.2020.1_43_0.383303938859494_648-667_1	LmxM.36.2020.1	166.17	153.03	166.17	153.03	-0.1181	86.322	1.0042e+06	1.2419	0.10713	0.89287	0.21426	0.36126	False
LmxM.30.2140.1_29_0.148826743812279_458-477_1	LmxM.30.2140.1	205.56	202.13	205.56	202.13	-0.024139	5.8732	1.7844e+06	1.2419	0.10715	0.89285	0.21429	0.36126	False
LmxM.32.1220.1_33_0.322513524760716_771-790_1	LmxM.32.1220.1	173.55	162.03	173.55	162.03	-0.098527	66.389	1.1294e+06	1.2417	0.10717	0.89283	0.21434	0.36126	False
LmxM.29.3410.1_43_0.0895361380798274_156-175_1	LmxM.29.3410.1	167.4	154.67	167.4	154.67	-0.11344	81.072	1.0244e+06	1.2414	0.10724	0.89276	0.21448	0.36126	False
LmxM.25.0480.1_19_0.0739265161575919_327-346_1	LmxM.25.0480.1	210.48	208.68	210.48	208.68	-0.01236	1.6274	1.9023e+06	1.2413	0.10724	0.89276	0.21448	0.36126	False
LmxM.33.0570.1_57_0.46425702811245_1153-1172_1	LmxM.33.0570.1	183.4	174.31	183.4	174.31	-0.072971	41.359	1.3111e+06	1.2412	0.10727	0.89273	0.21453	0.36126	False
LmxM.36.3430.1_33_0.173803526448363_424-405_0	LmxM.36.3430.1	195.71	189.85	195.71	189.85	-0.043596	17.142	1.5627e+06	1.2409	0.10732	0.89268	0.21464	0.36126	False
LmxM.31.0300.1_29_0.00699912510936133_45291_1	LmxM.31.0300.1	184.63	175.94	184.63	175.94	-0.069162	37.751	1.335e+06	1.2409	0.10733	0.89267	0.21466	0.36126	False
LmxM.29.1670.1_52_0.233555062823356_310-329_1	LmxM.29.1670.1	184.63	175.94	184.63	175.94	-0.069162	37.751	1.335e+06	1.2409	0.10733	0.89267	0.21466	0.36126	False
LmxM.36.2250.1_29_0.488708220415537_535-554_1	LmxM.36.2250.1	168.63	156.3	168.63	156.3	-0.10885	75.987	1.0449e+06	1.2408	0.10734	0.89266	0.21468	0.36126	False
LmxM.30.2870.1_14_0.235555555555556_99-118_1	LmxM.30.2870.1	146.47	130.12	146.47	130.12	-0.16963	133.8	7.141e+05	1.2405	0.10739	0.89261	0.21477	0.36126	False
LmxM.26.0630.1_33_0.386345381526104_477-496_1	LmxM.26.0630.1	185.86	177.58	185.86	177.58	-0.065414	34.307	1.3592e+06	1.2405	0.10739	0.89261	0.21478	0.36126	False
LmxM.31.0020.1_29_0.237037037037037_343-362_1	LmxM.31.0020.1	199.4	194.76	199.4	194.76	-0.033781	10.755	1.6437e+06	1.2403	0.10743	0.89257	0.21487	0.36126	False
LmxM.30.0140.1_14_0.0882567469000729_111-130_1	LmxM.30.0140.1	199.4	194.76	199.4	194.76	-0.033781	10.755	1.6437e+06	1.2403	0.10743	0.89257	0.21487	0.36126	False
LmxM.32.1080.1_29_0.0904334828101644_114-133_1	LmxM.32.1080.1	200.63	196.4	200.63	196.4	-0.030604	8.9555	1.6712e+06	1.2401	0.10747	0.89253	0.21493	0.36126	False
LmxM.27.0580.1_0_0.103629417382999_210-229_1	LmxM.27.0580.1	164.94	152.21	164.94	152.21	-0.11512	80.986	9.8423e+05	1.2394	0.1076	0.8924	0.2152	0.36126	False
LmxM.18.0980.1_71_0.407986111111111_225-244_1	LmxM.18.0980.1	208.02	206.22	208.02	206.22	-0.01246	1.6153	1.8428e+06	1.2393	0.10763	0.89237	0.21525	0.36126	False
LmxM.23.1280.1_0_0.0809482509395779_273-292_1	LmxM.23.1280.1	172.32	161.21	172.32	161.21	-0.095578	61.721	1.1079e+06	1.2393	0.10763	0.89237	0.21525	0.36126	False
LmxM.33.3780.1_14_0.015712682379349_20-39_1	LmxM.33.3780.1	209.25	207.86	209.25	207.86	-0.0095806	0.96826	1.8724e+06	1.2392	0.10764	0.89236	0.21529	0.36126	False
LmxM.31.3470.1_52_0.244874048037493_411-430_1	LmxM.31.3470.1	209.25	207.86	209.25	207.86	-0.0095806	0.96826	1.8724e+06	1.2392	0.10764	0.89236	0.21529	0.36126	False
LmxM.04.0975.1_0_0.152748037116345_211-230_1	LmxM.04.0975.1	212.94	212.77	212.94	212.77	-0.0011752	0.015173	1.963e+06	1.2389	0.10769	0.89231	0.21538	0.36126	False
LmxM.13.0550.1_33_0.327336331834083_651-670_1	LmxM.13.0550.1	166.17	153.85	166.17	153.85	-0.11046	75.904	1.0042e+06	1.2388	0.10771	0.89229	0.21541	0.36126	False
LmxM.23.0100.1_38_0.0242656449553001_16-35_1	LmxM.23.0100.1	173.55	162.85	173.55	162.85	-0.091304	57.295	1.1294e+06	1.2388	0.10771	0.89229	0.21543	0.36126	False
LmxM.36.1780.1_46_0.0197132616487455_47-28_0	LmxM.36.1780.1	173.55	162.85	173.55	162.85	-0.091304	57.295	1.1294e+06	1.2388	0.10771	0.89229	0.21543	0.36126	False
LmxM.36.5930.1_14_0.277588168373151_240-259_1	LmxM.36.5930.1	194.48	189.04	194.48	189.04	-0.04074	14.812	1.5363e+06	1.2386	0.10774	0.89226	0.21549	0.36126	False
LmxM.28.0240.1_43_0.0908593322386426_156-175_1	LmxM.28.0240.1	194.48	189.04	194.48	189.04	-0.04074	14.812	1.5363e+06	1.2386	0.10774	0.89226	0.21549	0.36126	False
LmxM.33.0990.1_14_0.242424242424242_972-991_1	LmxM.33.0990.1	174.78	164.49	174.78	164.49	-0.087102	53.033	1.1512e+06	1.2383	0.1078	0.8922	0.21559	0.36126	False
LmxM.20.1320.1_43_0.145638629283489_178-197_1	LmxM.20.1320.1	196.94	192.31	196.94	192.31	-0.034156	10.724	1.5894e+06	1.2382	0.10782	0.89218	0.21564	0.36126	False
LmxM.30.1750.1_14_0.319444444444444_384-403_1	LmxM.30.1750.1	176.01	166.12	176.01	166.12	-0.08297	48.936	1.1733e+06	1.2379	0.10788	0.89212	0.21575	0.36126	False
LmxM.23.0720.1_43_0.314026121521863_549-568_1	LmxM.23.0720.1	145.24	129.3	145.24	129.3	-0.16657	127.14	6.98e+05	1.2378	0.1079	0.8921	0.21579	0.36126	False
LmxM.36.5440partial.1_52_0.233716475095785_420-439_1	LmxM.36.5440partial.1	162.48	149.76	162.48	149.76	-0.11687	80.901	9.4503e+05	1.2374	0.10796	0.89204	0.21593	0.36126	False
LmxM.33.2540.1_14_0.247509578544061_639-658_1	LmxM.33.2540.1	208.02	207.04	208.02	207.04	-0.0067735	0.47927	1.8428e+06	1.2369	0.10805	0.89195	0.21611	0.36126	False
LmxM.33.0600.1_19_0.0812223562525131_195-214_1	LmxM.33.0600.1	80.007	59.738	80.007	59.738	-0.41543	205.4	1.3934e+05	1.2369	0.10807	0.89193	0.21614	0.36126	False
LmxM.26.0950.1_43_0.0495642701525054_84-103_1	LmxM.26.0950.1	210.48	210.31	210.48	210.31	-0.0011428	0.014021	1.9023e+06	1.2368	0.10808	0.89192	0.21617	0.36126	False
LmxM.33.1555.1_43_0.0439121756487026_45291_1	LmxM.33.1555.1	190.79	184.94	190.79	184.94	-0.044628	17.064	1.4587e+06	1.2368	0.10809	0.89191	0.21618	0.36126	False
LmxM.29.2060.1_29_0.406935598018401_1144-1163_1	LmxM.29.2060.1	180.94	172.67	180.94	172.67	-0.067114	34.195	1.2641e+06	1.2364	0.10816	0.89184	0.21631	0.36126	False
LmxM.18.1000.1_29_0.129175946547884_181-162_0	LmxM.18.1000.1	193.25	188.22	193.25	188.22	-0.037853	12.652	1.5101e+06	1.2363	0.10817	0.89183	0.21635	0.36126	False
LmxM.33.2280.1_43_0.250780901383311_555-574_1	LmxM.33.2280.1	158.78	145.66	158.78	145.66	-0.1236	86.056	8.881e+05	1.2361	0.10821	0.89179	0.21643	0.36126	False
LmxM.32.1100.1_34_0.143153526970954_420-401_0	LmxM.32.1100.1	147.7	132.57	147.7	132.57	-0.15485	114.53	7.3044e+05	1.236	0.10823	0.89177	0.21646	0.36126	False
LmxM.36.3330.1_29_0.15240423797881_180-199_1	LmxM.36.3330.1	198.17	194.76	198.17	194.76	-0.024893	5.8041	1.6164e+06	1.2356	0.10831	0.89169	0.21662	0.36126	False
LmxM.29.0510.1_29_0.104495037945126_351-370_1	LmxM.29.0510.1	199.4	196.4	199.4	196.4	-0.02177	4.5038	1.6437e+06	1.2354	0.10834	0.89166	0.21668	0.36126	False
LmxM.31.2420.1_38_0.0657647500939496_170-189_1	LmxM.31.2420.1	201.86	199.67	201.86	199.67	-0.015657	2.3974	1.6991e+06	1.2351	0.10839	0.89161	0.21678	0.36126	False
LmxM.29.2090.1_38_0.108333333333333_123-142_1	LmxM.29.2090.1	203.09	201.31	203.09	201.31	-0.012665	1.5911	1.7272e+06	1.235	0.10841	0.89159	0.21683	0.36126	False
LmxM.21.0870.1_46_0.127159132671812_339-358_1	LmxM.21.0870.1	155.09	141.57	155.09	141.57	-0.13069	91.371	8.3339e+05	1.2348	0.10846	0.89154	0.21691	0.36126	False
LmxM.19.0950.1_0_0.0983064849235853_234-253_1	LmxM.19.0950.1	177.25	168.58	177.25	168.58	-0.071929	37.575	1.1956e+06	1.2347	0.10848	0.89152	0.21696	0.36126	False
Non-targeting-457	Non-target-1	208.02	207.86	208.02	207.86	-0.0011097	0.012915	1.8428e+06	1.2346	0.10848	0.89152	0.21697	0.36126	False
LmxM.36.3030.1_57_0.442672741078208_576-595_1	LmxM.36.3030.1	135.4	118.66	135.4	118.66	-0.18888	140.07	5.7738e+05	1.2345	0.1085	0.8915	0.21701	0.36126	False
LmxM.34.4870.1_29_0.0983333333333333_291-310_1	LmxM.34.4870.1	192.02	187.4	192.02	187.4	-0.034935	10.662	1.4843e+06	1.234	0.10861	0.89139	0.21722	0.36126	False
LmxM.34.2860.1_33_0.25219298245614_111-130_1	LmxM.34.2860.1	179.71	171.85	179.71	171.85	-0.064134	30.869	1.241e+06	1.2339	0.10861	0.89139	0.21722	0.36126	False
LmxM.32.3220.1_52_0.309034267912773_490-509_1	LmxM.32.3220.1	157.55	144.85	157.55	144.85	-0.12052	80.729	8.6962e+05	1.2334	0.10871	0.89129	0.21742	0.36126	False
LmxM.34.0730.1_33_0.395549500454133_867-886_1	LmxM.34.0730.1	157.55	144.85	157.55	144.85	-0.12052	80.729	8.6962e+05	1.2334	0.10871	0.89129	0.21742	0.36126	False
LmxM.34.2630.1_29_0.113351254480287_249-268_1	LmxM.34.2630.1	173.55	164.49	173.55	164.49	-0.076964	41.114	1.1294e+06	1.2329	0.1088	0.8912	0.2176	0.36126	False
LmxM.33.3320.1_57_0.463203463203463_209-228_1	LmxM.33.3320.1	184.63	178.4	184.63	178.4	-0.049283	19.432	1.335e+06	1.2327	0.10883	0.89117	0.21767	0.36126	False
LmxM.33.3220.1_29_0.0158182341098648_49-68_1	LmxM.33.3220.1	167.4	157.12	167.4	157.12	-0.09086	52.825	1.0244e+06	1.2321	0.10895	0.89105	0.2179	0.36126	False
LmxM.32.1530.1_43_0.17032967032967_103-84_0	LmxM.32.1530.1	188.32	183.31	188.32	183.31	-0.038745	12.584	1.4084e+06	1.232	0.10897	0.89103	0.21794	0.36126	False
LmxM.34.0230.1_60_0.345076784101174_378-397_1	LmxM.34.0230.1	148.94	135.03	148.94	135.03	-0.14047	96.751	7.47e+05	1.2316	0.10905	0.89095	0.21811	0.36126	False
LmxM.36.1320.1_29_0.14622641509434_190-171_0	LmxM.36.1320.1	148.94	135.03	148.94	135.03	-0.14047	96.751	7.47e+05	1.2316	0.10905	0.89095	0.21811	0.36126	False
Non-targeting-952	Non-target-170	192.02	188.22	192.02	188.22	-0.028682	7.2176	1.4843e+06	1.2314	0.10908	0.89092	0.21817	0.36126	False
LmxM.26.0560.1_57_0.377430061640588_787-806_1	LmxM.26.0560.1	196.94	194.76	196.94	194.76	-0.015949	2.3679	1.5894e+06	1.2308	0.1092	0.8908	0.2184	0.36126	False
LmxM.21.0905.1_43_0.337200309358082_432-451_1	LmxM.21.0905.1	196.94	194.76	196.94	194.76	-0.015949	2.3679	1.5894e+06	1.2308	0.1092	0.8908	0.2184	0.36126	False
LmxM.24.1260.1_38_0.18111753371869_91-110_1	LmxM.24.1260.1	198.17	196.4	198.17	196.4	-0.012881	1.5672	1.6164e+06	1.2307	0.10922	0.89078	0.21845	0.36126	False
LmxM.30.1410.1_19_0.0761904761904762_556-537_0	LmxM.30.1410.1	382.8	4190.7	382.8	4190.7	3.4491	7.25e+06	9.5795e+06	1.2303	0.801	0.199	0.39799	0.43832	True
LmxM.20.0470.1_0_0.172167216721672_306-325_1	LmxM.20.0470.1	157.55	145.66	157.55	145.66	-0.11244	70.666	8.6962e+05	1.2301	0.10933	0.89067	0.21865	0.36126	False
LmxM.36.6910.1_43_0.277571251548947_444-463_1	LmxM.36.6910.1	173.55	165.3	173.55	165.3	-0.069848	34.028	1.1294e+06	1.23	0.10934	0.89066	0.21869	0.36126	False
LmxM.28.2020.1_29_0.0729885057471264_123-142_1	LmxM.28.2020.1	177.25	170.21	177.25	170.21	-0.058071	24.726	1.1956e+06	1.229	0.10954	0.89046	0.21908	0.36126	False
LmxM.36.1630.1_29_0.176702085792995_894-913_1	LmxM.36.1630.1	160.01	148.94	160.01	148.94	-0.10283	61.347	9.0683e+05	1.229	0.10954	0.89046	0.21909	0.36126	False
LmxM.23.0610.1_14_0.141958670260557_306-325_1	LmxM.23.0610.1	194.48	192.31	194.48	192.31	-0.016101	2.3533	1.5363e+06	1.2286	0.10962	0.89038	0.21923	0.36126	False
LmxM.26.0800.1_43_0.192028985507246_102-121_1	LmxM.26.0800.1-LmxM.26.0810.1	107.09	88.38	107.09	88.38	-0.27415	174.95	3.0631e+05	1.2285	0.10964	0.89036	0.21928	0.36126	False
LmxM.34.3090.1_43_0.231546231546232_292-311_1	LmxM.34.3090.1	183.4	178.4	183.4	178.4	-0.039685	12.516	1.3111e+06	1.2276	0.1098	0.8902	0.21959	0.36126	False
LmxM.30.0410.1_48_0.280794701986755_644-625_0	LmxM.30.0410.1	163.71	153.85	163.71	153.85	-0.089053	48.603	9.645e+05	1.2274	0.10984	0.89016	0.21967	0.36126	False
LmxM.22.1600.1_57_0.130201895344046_305-324_1	LmxM.22.1600.1	189.55	186.58	189.55	186.58	-0.022696	4.4232	1.4334e+06	1.2266	0.10998	0.89002	0.21996	0.36126	False
LmxM.32.0935.1_49_0.296363636363636_493-474_0	LmxM.32.0935.1	193.25	191.49	193.25	191.49	-0.013108	1.5434	1.5101e+06	1.2262	0.11006	0.88994	0.22012	0.36126	False
LmxM.36.5760.1_33_0.396914973664409_2107-2126_1	LmxM.36.5760.1	195.71	194.76	195.71	194.76	-0.0069499	0.44682	1.5627e+06	1.226	0.1101	0.8899	0.22021	0.36126	False
LmxM.32.3070partial.1_52_0.204134366925065_546-565_1	LmxM.32.3070.1-LmxM.32.3070partial.1	152.63	140.75	152.63	140.75	-0.11606	70.506	7.9812e+05	1.2259	0.11011	0.88989	0.22022	0.36126	False
LmxM.08_29.0370.1_43_0.0937649880095923_387-406_1	LmxM.08_29.0370.1	440.65	5027.8	440.65	5027.8	3.5092	1.0521e+07	1.4013e+07	1.2254	0.79846	0.20154	0.40308	0.4423	True
LmxM.09.0270.1_14_0.387995712754555_720-739_1	LmxM.09.0270.1	169.86	162.03	169.86	162.03	-0.06768	30.657	1.0657e+06	1.2253	0.11024	0.88976	0.22047	0.36126	False
LmxM.31.2830.1_38_0.0607947805456702_198-217_1	LmxM.31.2830.1	182.17	177.58	182.17	177.58	-0.036619	10.537	1.2874e+06	1.2251	0.11026	0.88974	0.22052	0.36126	False
LmxM.28.1050.1_76_0.257538712306438_306-325_1	LmxM.28.1050.1	162.48	153.03	162.48	153.03	-0.085875	44.621	9.4503e+05	1.2247	0.11034	0.88966	0.22067	0.36126	False
LmxM.30.2330.1_60_0.118627450980392_111-130_1	LmxM.30.2330.1	187.09	184.13	187.09	184.13	-0.022943	4.4032	1.3837e+06	1.2244	0.11041	0.88959	0.22081	0.36126	False
LmxM.23.0543.1_33_0.0992841581076875_311-330_1	LmxM.23.0543.1	188.32	185.76	188.32	185.76	-0.019655	3.2813	1.4084e+06	1.2242	0.11044	0.88956	0.22088	0.36126	False
LmxM.24.0840.1_60_0.38375350140056_267-286_1	LmxM.24.0840.1	156.32	145.66	156.32	145.66	-0.1012	56.79	8.5138e+05	1.2241	0.11046	0.88954	0.22091	0.36126	False
LmxM.25.1910.1_43_0.295238095238095_306-325_1	LmxM.25.1910.1	174.78	168.58	174.78	168.58	-0.051865	19.264	1.1512e+06	1.2239	0.11049	0.88951	0.22098	0.36126	False
LmxM.20.0120.1_52_0.192698982645123_314-333_1	LmxM.20.0120.1	193.25	192.31	193.25	192.31	-0.0069879	0.44047	1.5101e+06	1.2237	0.11053	0.88947	0.22107	0.36126	False
LmxM.24.0330.1_29_0.0032020493115594_45070_1	LmxM.24.0330.1	195.71	195.58	195.71	195.58	-0.00093169	0.0080637	1.5627e+06	1.2235	0.11057	0.88943	0.22114	0.36126	False
LmxM.29.0420.1_38_0.145322434150772_156-175_1	LmxM.29.0420.1	151.4	139.94	151.4	139.94	-0.11281	65.692	7.8084e+05	1.2231	0.11064	0.88936	0.22127	0.36126	False
LmxM.32.2730.1_0_0.165672630881378_247-266_1	LmxM.32.2730.1	158.78	148.94	158.78	148.94	-0.091756	48.47	8.881e+05	1.223	0.11066	0.88934	0.22132	0.36126	False
LmxM.34.2130.1_43_0.133069828722003_191-210_1	LmxM.34.2130.1	179.71	175.12	179.71	175.12	-0.037069	10.506	1.241e+06	1.2229	0.11069	0.88931	0.22138	0.36126	False
LmxM.32.2380.1_52_0.0262996941896024_34-53_1	LmxM.32.2380.1	131.7	117.02	131.7	117.02	-0.16915	107.78	5.3581e+05	1.2215	0.11095	0.88905	0.22189	0.36126	False
LmxM.25.0840.1_33_0.0184210526315789_30-11_0	LmxM.25.0840.1	155.09	144.85	155.09	144.85	-0.097941	52.479	8.3339e+05	1.2214	0.11098	0.88902	0.22195	0.36126	False
LmxM.29.3250.1_0_0.0313915857605178_93-112_1	LmxM.29.3250.1	193.25	193.13	193.25	193.13	-0.00089338	0.00723	1.5101e+06	1.2212	0.11101	0.88899	0.22201	0.36126	False
LmxM.28.1710.1_14_0.249377289377289_1698-1717_1	LmxM.28.1710.1	174.78	169.4	174.78	169.4	-0.044919	14.52	1.1512e+06	1.2211	0.11103	0.88897	0.22206	0.36126	False
LmxM.27.1160.1_43_0.254551473022178_763-782_1	LmxM.27.1160.1	178.48	174.31	178.48	174.31	-0.033927	8.7005	1.2181e+06	1.2203	0.11117	0.88883	0.22234	0.36126	False
LmxM.33.3040.1_38_0.0772222222222222_132-151_1	LmxM.33.3040.1	182.17	179.22	182.17	179.22	-0.023457	4.3633	1.2874e+06	1.2197	0.11128	0.88872	0.22256	0.36126	False
LmxM.19.1520.1_29_0.0322307039864292_72-91_1	LmxM.19.1520.1	185.86	184.13	185.86	184.13	-0.013471	1.508	1.3592e+06	1.2193	0.11137	0.88863	0.22274	0.36126	False
LmxM.22.0180.1_14_0.316666666666667_243-262_1	LmxM.22.0180.1	187.09	185.76	187.09	185.76	-0.010244	0.88563	1.3837e+06	1.2192	0.11139	0.88861	0.22279	0.36126	False
LmxM.36.0537.1_57_0.409162717219589_256-275_1	LmxM.36.0537.1	188.32	187.4	188.32	187.4	-0.0070667	0.4279	1.4084e+06	1.219	0.11141	0.88859	0.22283	0.36126	False
LmxM.18.1320.1_43_0.331067301155676_1464-1445_0	LmxM.18.1320.1	189.55	189.04	189.55	189.04	-0.003937	0.13484	1.4334e+06	1.2189	0.11143	0.88857	0.22287	0.36126	False
LmxM.20.1270.1_57_0.464912280701754_258-277_1	LmxM.20.1270.1	189.55	189.04	189.55	189.04	-0.003937	0.13484	1.4334e+06	1.2189	0.11143	0.88857	0.22287	0.36126	False
LmxM.28.0590.1_46_0.153307888040712_237-256_1	LmxM.28.0590.1	189.55	189.04	189.55	189.04	-0.003937	0.13484	1.4334e+06	1.2189	0.11143	0.88857	0.22287	0.36126	False
LmxM.36.2780.1_29_0.454116059379217_668-687_1	LmxM.36.2780.1	173.55	168.58	173.55	168.58	-0.041727	12.382	1.1294e+06	1.2185	0.11152	0.88848	0.22304	0.36126	False
LmxM.36.5020.1_14_0.229708431836091_579-598_1	LmxM.36.5020.1	179.71	176.76	179.71	176.76	-0.023724	4.3434	1.241e+06	1.2174	0.11173	0.88827	0.22346	0.36126	False
LmxM.33.3570.1_14_0.297065611605671_894-913_1	LmxM.33.3570.1	167.4	161.21	167.4	161.21	-0.054003	19.139	1.0244e+06	1.217	0.1118	0.8882	0.2236	0.36126	False
LmxM.30.0410.1_49_0.2_461-442_0	LmxM.30.0410.1	183.4	181.67	183.4	181.67	-0.013598	1.4963	1.3111e+06	1.2169	0.11182	0.88818	0.22364	0.36126	False
LmxM.30.2130.1_29_0.02081090778615_55-74_1	LmxM.30.2130.1	184.63	183.31	184.63	183.31	-0.010328	0.87668	1.335e+06	1.2168	0.11184	0.88816	0.22369	0.36126	False
Non-targeting-171	Non-target-88	184.63	183.31	184.63	183.31	-0.010328	0.87668	1.335e+06	1.2168	0.11184	0.88816	0.22369	0.36126	False
LmxM.33.1470.1_38_0.111670864819479_126-145_1	LmxM.33.1470.1	192.02	1674.3	192.02	1674.3	3.1176	1.0986e+06	1.4843e+06	1.2167	0.80117	0.19883	0.39766	0.43802	True
LmxM.27.0080.1_43_0.04004329004329_26-45_1	LmxM.27.0080.1	169.86	164.49	169.86	164.49	-0.046117	14.447	1.0657e+06	1.2164	0.11192	0.88808	0.22383	0.36126	False
LmxM.31.3190.1_38_0.161987737979994_495-514_1	LmxM.31.3190.1	169.86	164.49	169.86	164.49	-0.046117	14.447	1.0657e+06	1.2164	0.11192	0.88808	0.22383	0.36126	False
LmxM.34.4045.1_71_0.425287356321839_144-163_1	LmxM.34.4045.1	327.41	3373.2	327.41	3373.2	3.361	4.6383e+06	6.2789e+06	1.2155	0.79693	0.20307	0.40613	0.44465	True
LmxM.24.0170.1_67_0.425240054869685_303-322_1	LmxM.24.0170.1	176.01	172.67	176.01	172.67	-0.027535	5.5991	1.1733e+06	1.2152	0.11215	0.88785	0.22429	0.36126	False
Non-targeting-660	Non-target-16	177.25	174.31	177.25	174.31	-0.023999	4.3235	1.1956e+06	1.215	0.11218	0.88782	0.22437	0.36126	False
LmxM.24.1310.1_38_0.0326797385620915_18-37_1	LmxM.24.1310.1	147.7	137.48	147.7	137.48	-0.10277	52.272	7.3044e+05	1.2146	0.11226	0.88774	0.22452	0.36126	False
LmxM.33.2520.1_14_0.39471160432936_2875-2894_1	LmxM.33.2520.1	135.4	122.75	135.4	122.75	-0.14037	79.96	5.7738e+05	1.2146	0.11227	0.88773	0.22454	0.36126	False
LmxM.25.1000.1_52_0.0966183574879227_209-228_1	LmxM.25.1000.1	156.32	148.12	156.32	148.12	-0.077251	33.64	8.5138e+05	1.2142	0.11233	0.88767	0.22465	0.36126	False
LmxM.13.1550.1_19_0.14116652578191_508-489_0	LmxM.13.1550.1	148.94	139.12	148.94	139.12	-0.097714	48.205	7.47e+05	1.214	0.11238	0.88762	0.22475	0.36126	False
LmxM.32.2820.1_29_0.0610644257703081_102-121_1	LmxM.32.2820.1	171.09	166.94	171.09	166.94	-0.035228	8.6163	1.0867e+06	1.2132	0.11252	0.88748	0.22504	0.36126	False
LmxM.22.0450.1_43_0.258877434135166_222-241_1	LmxM.22.0450.1	161.24	154.67	161.24	154.67	-0.059723	21.643	9.2581e+05	1.2126	0.11264	0.88736	0.22528	0.36126	False
LmxM.26.1190.1_33_0.374905944319037_1989-2008_1	LmxM.26.1190.1	176.01	173.49	176.01	173.49	-0.020752	3.1955	1.1733e+06	1.2124	0.11268	0.88732	0.22536	0.36126	False
LmxM.25.1380.1_33_0.029535864978903_30-11_0	LmxM.25.1380.1	179.71	178.4	179.71	178.4	-0.010502	0.85891	1.241e+06	1.2119	0.11277	0.88723	0.22553	0.36126	False
LmxM.04.0190.1_52_0.044131455399061_85-104_1	LmxM.04.0190.1	183.4	183.31	183.4	183.31	-0.00072993	0.0043499	1.3111e+06	1.2116	0.11283	0.88717	0.22566	0.36126	False
LmxM.30.2290.1_38_0.0103244837758112_45007_1	LmxM.30.2290.1	273.25	2650.6	273.25	2650.6	3.2733	2.8258e+06	3.8516e+06	1.2113	0.79674	0.20326	0.40651	0.44497	True
LmxM.32.1130.1_57_0.387914230019493_787-806_1	LmxM.32.1130.1	140.32	129.3	140.32	129.3	-0.11716	60.751	6.3589e+05	1.2113	0.11288	0.88712	0.22577	0.36126	False
LmxM.19.0710.1_52_0.0722394220846233_61-80_1	LmxM.19.0710.1	172.32	169.4	172.32	169.4	-0.024573	4.2839	1.1079e+06	1.2101	0.11312	0.88688	0.22623	0.36126	False
LmxM.30.2700.1_19_0.134680134680135_365-346_0	LmxM.30.2700.1	173.55	171.03	173.55	171.03	-0.020991	3.1785	1.1294e+06	1.2099	0.11315	0.88685	0.2263	0.36126	False
LmxM.23.0200.1_29_0.471544715447154_229-248_1	LmxM.23.0200.1	179.71	179.22	179.71	179.22	-0.0039359	0.12119	1.241e+06	1.2092	0.11329	0.88671	0.22657	0.36126	False
LmxM.34.4000.1_43_0.169890873015873_681-700_1	LmxM.34.4000.1	162.48	157.12	162.48	157.12	-0.048051	14.339	9.4503e+05	1.2092	0.1133	0.8867	0.2266	0.36126	False
LmxM.19.0270.1_29_0.413888888888889_1188-1207_1	LmxM.19.0270.1	156.32	149.76	156.32	149.76	-0.061503	21.555	8.5138e+05	1.2077	0.11357	0.88643	0.22715	0.36126	False
LmxM.32.0410.1_0_0.104609929078014_290-309_1	LmxM.32.0410.1	166.17	162.85	166.17	162.85	-0.028935	5.5092	1.0042e+06	1.2053	0.11404	0.88596	0.22808	0.36126	False
LmxM.33.3800.1_57_0.328651685393258_359-340_0	LmxM.33.3800.1	72.621	55.647	72.621	55.647	-0.37814	144.07	1.0726e+05	1.2049	0.11412	0.88588	0.22825	0.36126	False
LmxM.30.1230.1_29_0.459259259259259_1234-1253_1	LmxM.30.1230.1	171.09	169.4	171.09	169.4	-0.01429	1.4386	1.0867e+06	1.2046	0.11418	0.88582	0.22837	0.36126	False
LmxM.33.1230.1_29_0.104546406871988_493-512_1	LmxM.33.1230.1	132.93	121.93	132.93	121.93	-0.12367	60.528	5.4945e+05	1.2043	0.11423	0.88577	0.22846	0.36126	False
LmxM.36.6525.1_38_0.167227833894501_295-314_1	LmxM.36.6525.1	174.78	174.31	174.78	174.31	-0.0039353	0.11464	1.1512e+06	1.2042	0.11426	0.88574	0.22852	0.36126	False
LmxM.26.1940.1_19_0.0392156862745098_49-30_0	LmxM.26.1940.1	134.17	123.57	134.17	123.57	-0.11778	56.145	5.633e+05	1.2036	0.11438	0.88562	0.22876	0.36126	False
LmxM.34.0610.1_29_0.0125033253524874_90-109_1	LmxM.34.0610.1	162.48	159.58	162.48	159.58	-0.025824	4.2053	9.4503e+05	1.1999	0.11508	0.88492	0.23016	0.36126	False
LmxM.29.0430.1_29_0.489916963226572_820-839_1	LmxM.29.0430.1	166.17	164.49	166.17	164.49	-0.014596	1.4158	1.0042e+06	1.1994	0.11519	0.88481	0.23038	0.36126	False
LmxM.21.0160.1_19_0.0539937527889335_117-136_1	LmxM.21.0160.1	142.78	135.03	142.78	135.03	-0.080003	30.079	6.6649e+05	1.199	0.11526	0.88474	0.23051	0.36126	False
LmxM.36.5710.1_43_0.102756892230576_78-97_1	LmxM.36.5710.1	169.86	169.4	169.86	169.4	-0.0039346	0.10827	1.0657e+06	1.199	0.11527	0.88473	0.23054	0.36126	False
LmxM.26.1200.1_43_0.324655436447167_641-622_0	LmxM.26.1200.1	155.09	150.57	155.09	150.57	-0.042361	10.2	8.3339e+05	1.1984	0.11539	0.88461	0.23078	0.36126	False
LmxM.30.2860.1_19_0.0137863121614968_21-40_1	LmxM.30.2860.1	158.78	155.48	158.78	155.48	-0.0301	5.4422	8.881e+05	1.1975	0.11555	0.88445	0.2311	0.36126	False
LmxM.24.1800.1_48_0.401869158878505_132-113_0	LmxM.24.1800.1	158.78	155.48	158.78	155.48	-0.0301	5.4422	8.881e+05	1.1975	0.11555	0.88445	0.2311	0.36126	False
LmxM.27.1640.1_52_0.164631890492046_435-454_1	LmxM.27.1640.1	166.17	165.3	166.17	165.3	-0.0074793	0.37359	1.0042e+06	1.1964	0.11577	0.88423	0.23153	0.36126	False
LmxM.30.0170.1_0_0.0694171578258022_102-121_1	LmxM.30.0170.1	152.63	148.12	152.63	148.12	-0.042985	10.169	7.9812e+05	1.1957	0.1159	0.8841	0.23181	0.36126	False
LmxM.05.0690.1_19_0.197876197876198_1521-1540_1	LmxM.05.0690.1	147.7	142.39	147.7	142.39	-0.052505	14.123	7.3044e+05	1.1937	0.11629	0.88371	0.23258	0.36126	False
LmxM.34.3750.1_29_0.0502364066193853_78-97_1	LmxM.34.3750.1	135.4	127.66	135.4	127.66	-0.084237	29.922	5.7738e+05	1.1912	0.11678	0.88322	0.23357	0.36126	False
LmxM.34.4760.1_19_0.149888143176734_63-82_1	LmxM.34.4760.1	158.78	157.94	158.78	157.94	-0.0076423	0.35631	8.881e+05	1.1882	0.11738	0.88262	0.23476	0.36126	False
LmxM.36.1060.1_29_0.147742363877822_442-461_1	LmxM.36.1060.1	134.17	126.84	134.17	126.84	-0.080364	26.816	5.633e+05	1.1879	0.11743	0.88257	0.23486	0.36126	False
LmxM.36.3030.1_57_0.442672741078208_578-597_1	LmxM.36.3030.1	161.24	161.21	161.24	161.21	-0.00028969	0.00053058	9.2581e+05	1.1879	0.11743	0.88257	0.23486	0.36126	False
LmxM.23.0770.1_0_0.149941520467836_644-625_0	LmxM.23.0770.1	136.63	130.12	136.63	130.12	-0.069929	21.202	5.9167e+05	1.1869	0.11764	0.88236	0.23528	0.36126	False
LmxM.30.0430.1_0_0.179759377211607_502-521_1	LmxM.30.0430.1	174.78	1446.8	174.78	1446.8	3.042	8.0903e+05	1.1512e+06	1.1855	0.79122	0.20878	0.41757	0.45357	True
LmxM.25.1920.1_38_0.16026936026936_232-251_1	LmxM.25.1920.1	155.09	153.85	155.09	153.85	-0.011537	0.77279	8.3339e+05	1.1855	0.11791	0.88209	0.23582	0.36126	False
LmxM.33.1190.1_14_0.162918871252205_729-748_1	LmxM.33.1190.1	141.55	136.66	141.55	136.66	-0.050344	11.949	6.5107e+05	1.1851	0.11799	0.88201	0.23598	0.36126	False
LmxM.25.1980.1_29_0.184204571169948_810-829_1	LmxM.25.1980.1	147.7	144.85	147.7	144.85	-0.028014	4.0888	7.3044e+05	1.1835	0.11831	0.88169	0.23661	0.36126	False
LmxM.26.0450.1_38_0.0848082595870207_109-128_1	LmxM.26.0450.1	295.41	2875.6	295.41	2875.6	3.2787	3.3288e+06	4.755e+06	1.1833	0.78632	0.21368	0.42736	0.46161	True
LmxM.36.0560.1_0_0.137884872824632_96-115_1	LmxM.36.0560.1	151.4	149.76	151.4	149.76	-0.015631	1.3485	7.8084e+05	1.1828	0.11844	0.88156	0.23688	0.36126	False
LmxM.36.3410.1_71_0.386103781882146_428-447_1	LmxM.36.3410.1	147.7	145.66	147.7	145.66	-0.019942	2.0835	7.3044e+05	1.1801	0.11898	0.88102	0.23796	0.36126	False
LmxM.21.1552.1_43_0.147553516819572_186-205_1	LmxM.21.1552.1	147.7	145.66	147.7	145.66	-0.019942	2.0835	7.3044e+05	1.1801	0.11898	0.88102	0.23796	0.36126	False
LmxM.18.0630.1_33_0.222417840375587_373-392_1	LmxM.18.0630.1	45.542	31.915	45.542	31.915	-0.4998	92.851	30413	1.1791	0.11918	0.88082	0.23837	0.36126	False
LmxM.31.3700.1_29_0.147113594040968_313-332_1	LmxM.31.3700.1	76.314	62.193	76.314	62.193	-0.29096	99.698	1.2264e+05	1.1765	0.1197	0.8803	0.23939	0.36126	False
LmxM.33.3110.1_43_0.297333333333333_216-235_1	LmxM.33.3110.1	168.63	1370.7	168.63	1370.7	3.0155	7.225e+05	1.0449e+06	1.176	0.78815	0.21185	0.42371	0.45872	True
LmxM.20.0230.1_57_0.308888888888889_135-154_1	LmxM.20.0230.1	126.78	120.3	126.78	120.3	-0.07514	21.026	4.8338e+05	1.1755	0.1199	0.8801	0.2398	0.36126	False
LmxM.24.1450.1_14_0.162534435261708_286-305_1	LmxM.24.1450.1	142.78	140.75	142.78	140.75	-0.020492	2.056	6.6649e+05	1.1741	0.12017	0.87983	0.24034	0.36126	False
LmxM.33.0060.1_43_0.0431519699812383_147-128_0	LmxM.33.0060.1	130.47	125.21	130.47	125.21	-0.058991	13.873	5.2238e+05	1.1739	0.12022	0.87978	0.24044	0.36126	False
LmxM.29.2320.1_34_0.0335195530726257_43-24_0	LmxM.29.2320.1	131.7	126.84	131.7	126.84	-0.053846	11.818	5.3581e+05	1.1734	0.12031	0.87969	0.24062	0.36126	False
LmxM.31.1970.1_29_0.058165548098434_49-68_1	LmxM.31.1970.1	126.78	121.11	126.78	121.11	-0.065439	16.055	4.8338e+05	1.1714	0.12072	0.87928	0.24144	0.36126	False
LmxM.30.1400.1_29_0.162022703818369_621-640_1	LmxM.30.1400.1	139.09	136.66	139.09	136.66	-0.025212	2.9449	6.2093e+05	1.1713	0.12073	0.87927	0.24147	0.36126	False
LmxM.19.0160.1_0_0.0481189851268591_51-70_1	LmxM.19.0160.1	208.02	1795.4	208.02	1795.4	3.1034	1.2599e+06	1.8428e+06	1.1694	0.78405	0.21595	0.4319	0.46529	True
LmxM.18.0430.1_60_0.384242424242424_320-301_0	LmxM.18.0430.1	8.6161	4.0917	8.6161	4.0917	-0.91731	10.235	345.89	1.1684	0.12133	0.87867	0.24267	0.36126	False
LmxM.21.1410.1_71_0.40990990990991_555-536_0	LmxM.21.1410.1	269.56	2512.3	269.56	2512.3	3.2155	2.5149e+06	3.7126e+06	1.164	0.78003	0.21997	0.43993	0.4719	True
LmxM.27.0410.1_29_0.169744942832014_187-206_1	LmxM.27.0410.1	126.78	122.75	126.78	122.75	-0.046232	8.1197	4.8338e+05	1.1633	0.12236	0.87764	0.24472	0.36126	False
LmxM.27.1990.1_19_0.157963875205255_474-493_1	LmxM.27.1990.1	131.7	129.3	131.7	129.3	-0.026404	2.896	5.3581e+05	1.1618	0.12265	0.87735	0.2453	0.36126	False
LmxM.28.0825.1_67_0.351981351981352_142-161_1	LmxM.28.0825.1	112.01	106.38	112.01	106.38	-0.073672	15.826	3.4587e+05	1.1523	0.1246	0.8754	0.24919	0.36126	False
LmxM.23.1610.1_43_0.280797101449275_306-325_1	LmxM.23.1610.1	124.32	122.75	124.32	122.75	-0.018166	1.2294	4.5844e+05	1.1477	0.12554	0.87446	0.25109	0.36126	False
LmxM.33.4040.1_29_0.12156862745098_118-137_1	LmxM.33.4040.1	89.854	81.015	89.854	81.015	-0.14766	39.061	1.9067e+05	1.1441	0.1263	0.8737	0.25259	0.36126	False
LmxM.36.2035.1_60_0.188532555879495_378-397_1	LmxM.36.2035.1	120.63	119.48	120.63	119.48	-0.013692	0.65987	4.2256e+05	1.1402	0.12709	0.87291	0.25419	0.36126	False
LmxM.34.4690.1_52_0.0264550264550265_14-33_1	LmxM.34.4690.1	109.55	106.38	109.55	106.38	-0.041898	5.0063	3.2571e+05	1.1346	0.12827	0.87173	0.25654	0.36144	False
LmxM.29.2220.1_43_0.398765432098765_641-660_1	LmxM.29.2220.1	290.49	2707	290.49	2707	3.2158	2.9199e+06	4.5439e+06	1.1337	0.76819	0.23181	0.46361	0.49229	True
LmxM.21.0510.1_48_0.416963226571767_699-718_1	LmxM.21.0510.1	243.71	2147.3	243.71	2147.3	3.134	1.8118e+06	2.8272e+06	1.1321	0.76904	0.23096	0.46192	0.49078	True
LmxM.28.2410.1_29_0.11705532693187_250-269_1	LmxM.28.2410.1	224.02	1918.2	224.02	1918.2	3.0924	1.4351e+06	2.2514e+06	1.1291	0.7686	0.2314	0.4628	0.49156	True
LmxM.28.1190.1_38_0.138179436804191_204-223_1	LmxM.28.1190.1	227.71	1935.4	227.71	1935.4	3.0817	1.458e+06	2.3531e+06	1.1132	0.76242	0.23758	0.47516	0.50226	True
LmxM.07.0180.1_0_0.137515842839037_861-880_1	LmxM.07.0180.1	184.63	1468.1	184.63	1468.1	2.9844	8.2363e+05	1.335e+06	1.1108	0.76339	0.23661	0.47322	0.50055	True
LmxM.36.4830.1_38_0.162790697674419_238-219_0	LmxM.36.4830.1	83.699	79.378	83.699	79.378	-0.075543	9.3354	1.574e+05	1.0998	0.13572	0.86428	0.27144	0.36445	False
LmxM.21.1561.1_33_0.260733801717408_330-349_1	LmxM.21.1561.1	246.17	2117.8	246.17	2117.8	3.0997	1.7516e+06	2.905e+06	1.0981	0.75589	0.24411	0.48822	0.51351	True
LmxM.29.0940.1_29_0.106157112526539_245-264_1	LmxM.29.0940.1	253.56	2186.6	253.56	2186.6	3.1033	1.8683e+06	3.1466e+06	1.0897	0.75232	0.24768	0.49537	0.5199	True
LmxM.09.0640.1_43_0.124417831004657_179-198_1	LmxM.09.0640.1	340.95	3194.8	340.95	3194.8	3.2243	4.0722e+06	7.0056e+06	1.0782	0.74518	0.25482	0.50964	0.53253	True
LmxM.30.1550.1_43_0.415716096324461_317-336_1	LmxM.30.1550.1	244.94	2061.4	244.94	2061.4	3.0679	1.6497e+06	2.8659e+06	1.073	0.74594	0.25406	0.50811	0.53113	True
LmxM.20.0410.1_29_0.454117063492063_1824-1843_1	LmxM.20.0410.1	273.25	2359.3	273.25	2359.3	3.1054	2.1757e+06	3.8516e+06	1.0629	0.74087	0.25913	0.51826	0.54035	True
LmxM.26.0400.1_62_0.353321575543798_594-613_1	LmxM.26.0400.1	78.776	78.56	78.776	78.56	-0.0039081	0.023288	1.3362e+05	1.0566	0.14535	0.85465	0.29071	0.37104	False
LmxM.12.0150.1_49_0.110169491525424_359-340_0	LmxM.12.0150.1	625.28	6965.7	625.28	6965.7	3.4756	2.01e+07	3.6084e+07	1.0555	0.7311	0.2689	0.53781	0.55852	True
LmxM.32.0535.1_46_0.066006600660066_37-56_1	LmxM.32.0535.1	270.79	2308.5	270.79	2308.5	3.087	2.0762e+06	3.7586e+06	1.0511	0.73609	0.26391	0.52781	0.54923	True
LmxM.28.2880.1_0_0.0894193650043331_1130-1149_1	LmxM.28.2880.1	189.55	1440.3	189.55	1440.3	2.9191	7.8214e+05	1.4334e+06	1.0446	0.73691	0.26309	0.52618	0.5478	True
LmxM.28.2630.1_43_0.362745098039216_478-497_1	LmxM.28.2630.1	97.239	599.84	97.239	599.84	2.6126	1.263e+05	2.3603e+05	1.0345	0.74031	0.25969	0.51939	0.54146	True
LmxM.25.0070.1_43_0.417225950782998_363-382_1	LmxM.25.0070.1	144.01	997.55	144.01	997.55	2.7837	3.6426e+05	6.8213e+05	1.0334	0.73525	0.26475	0.52949	0.55077	True
LmxM.31.0020.1_29_0.424915824915825_627-646_1	LmxM.31.0020.1	224.02	1771.7	224.02	1771.7	2.9778	1.1976e+06	2.2514e+06	1.0315	0.72975	0.27025	0.5405	0.56083	True
LmxM.09.0390.1_29_0.187125492210238_1089-1108_1	LmxM.09.0390.1	365.57	3365	365.57	3365	3.1989	4.4983e+06	8.4582e+06	1.0313	0.72511	0.27489	0.54978	0.56951	True
LmxM.31.0380.1_38_0.110896196002579_169-188_1	LmxM.31.0380.1	232.63	1856.8	232.63	1856.8	2.9913	1.319e+06	2.4932e+06	1.0286	0.72818	0.27182	0.54364	0.56378	True
LmxM.20.0040.1_74_0.497979797979798_486-505_1	LmxM.20.0040.1	36.926	31.097	36.926	31.097	-0.24077	16.992	17265	1.0269	0.15223	0.84777	0.30447	0.37694	False
LmxM.34.3480.1_29_0.108675799086758_234-253_1	LmxM.34.3480.1	260.94	2148.9	260.94	2148.9	3.037	1.7823e+06	3.4005e+06	1.0238	0.72503	0.27497	0.54994	0.56967	True
LmxM.34.0040.1_29_0.130114942528736_276-295_1	LmxM.34.0040.1	377.88	3432.1	377.88	3432.1	3.1797	4.6641e+06	9.2501e+06	1.0042	0.71309	0.28691	0.57382	0.59206	True
LmxM.13.0430.1_52_0.357342266890006_633-652_1	LmxM.13.0430.1	326.18	2821.6	326.18	2821.6	3.1089	3.1136e+06	6.2153e+06	1.001	0.71302	0.28698	0.57395	0.59216	True
LmxM.15.1280.1_29_0.0812339331619537_480-461_0	LmxM.15.1280.1	537.89	5352.7	537.89	5352.7	3.3125	1.1591e+07	2.4021e+07	0.98238	0.70028	0.29972	0.59944	0.61635	True
LmxM.28.2830.1_14_0.0765432098765432_206-225_1	LmxM.28.2830.1	304.03	2530.3	304.03	2530.3	3.0529	2.4781e+06	5.1392e+06	0.98204	0.70535	0.29465	0.5893	0.60659	True
LmxM.33.3745.1_71_0.377732240437158_544-563_1	LmxM.33.3745.1	147.7	985.27	147.7	985.27	2.7295	3.5076e+05	7.3044e+05	0.98001	0.71238	0.28762	0.57524	0.59335	True
LmxM.31.2110.1_38_0.178516819571865_470-451_0	LmxM.31.2110.1	401.26	3601.5	401.26	3601.5	3.1628	5.1207e+06	1.088e+07	0.9702	0.69736	0.30264	0.60528	0.62175	True
LmxM.08_29.0380.1_29_0.0569948186528497_169-150_0	LmxM.08_29.0380.1	307.72	2536	307.72	2536	3.0388	2.4827e+06	5.3097e+06	0.96703	0.6985	0.3015	0.603	0.61961	True
LmxM.34.0850.1_43_0.12720156555773_203-184_0	LmxM.34.0850.1	329.87	2754.5	329.87	2754.5	3.058	2.9394e+06	6.4073e+06	0.95787	0.69364	0.30636	0.61272	0.62895	True
LmxM.31.1880.1_49_0.308921438082557_699-680_0	LmxM.31.1880.1	393.88	3470.6	393.88	3470.6	3.1361	4.733e+06	1.0347e+07	0.95646	0.69125	0.30875	0.6175	0.63354	True
LmxM.32.2490.1_14_0.129142300194932_255-274_1	LmxM.32.2490.1	246.17	1872.3	246.17	1872.3	2.922	1.3222e+06	2.905e+06	0.9541	0.69499	0.30501	0.61001	0.62633	True
LmxM.24.0340.1_52_0.00443989071038251_45070_1	LmxM.24.0340.1	306.49	2487.7	306.49	2487.7	3.0168	2.3789e+06	5.2525e+06	0.95175	0.69159	0.30841	0.61683	0.63289	True
LmxM.28.2440.1_29_0.104507181773155_207-226_1	LmxM.28.2440.1	268.33	2086.8	268.33	2086.8	2.9545	1.6533e+06	3.6669e+06	0.94961	0.69201	0.30799	0.61598	0.63208	True
LmxM.01.0700.1_33_0.0890688259109312_74-55_0	LmxM.01.0700.1	382.8	3320.8	382.8	3320.8	3.1135	4.3159e+06	9.5795e+06	0.94925	0.6882	0.3118	0.62361	0.6394	True
LmxM.08.0380.1_0_0.0394621966125371_223-242_1	LmxM.08.0380.1	363.11	3092.5	363.11	3092.5	3.0868	3.7247e+06	8.3051e+06	0.94709	0.68772	0.31228	0.62457	0.64032	True
Non-targeting-252	Non-target-33	292.95	2322.4	292.95	2322.4	2.9826	2.0594e+06	4.6487e+06	0.94128	0.68724	0.31276	0.62552	0.64123	True
LmxM.31.2110.1_29_0.196483180428135_509-528_1	LmxM.31.2110.1	358.18	3018	358.18	3018	3.0713	3.5373e+06	8.0043e+06	0.94014	0.68463	0.31537	0.63075	0.64607	True
LmxM.19.0280.1_19_0.0890302066772655_174-155_0	LmxM.19.0280.1	240.02	1786.4	240.02	1786.4	2.8907	1.1957e+06	2.7129e+06	0.93887	0.68832	0.31168	0.62337	0.63919	True
LmxM.24.1110.1_38_0.0789400278940028_280-299_1	LmxM.24.1110.1	224.02	1622.8	224.02	1622.8	2.8512	9.7823e+05	2.2514e+06	0.9322	0.68603	0.31397	0.62794	0.64339	True
LmxM.34.3190.1_38_0.139773143066228_377-396_1	LmxM.34.3190.1	150.17	957.45	150.17	957.45	2.6646	3.2585e+05	7.638e+05	0.92371	0.68706	0.31294	0.62589	0.64158	True
LmxM.30.2980.1_29_0.0782726045883941_225-244_1	LmxM.30.2980.1	331.1	2678.4	331.1	2678.4	3.0122	2.7549e+06	6.4721e+06	0.92267	0.67724	0.32276	0.64552	0.66022	True
LmxM.31.1580.1_57_0.0268562401263823_26-45_1	LmxM.31.1580.1	177.25	1181.7	177.25	1181.7	2.7301	5.0444e+05	1.1956e+06	0.91861	0.68258	0.31742	0.63484	0.64996	True
LmxM.34.4100.1_38_0.0693459416863672_81-100_1	LmxM.34.4100.1	212.94	1495.1	212.94	1495.1	2.8059	8.2196e+05	1.963e+06	0.91512	0.67869	0.32131	0.64263	0.65745	True
LmxM.33.3990.1_34_0.0313152400835073_48-29_0	LmxM.33.3990.1	248.64	1826.5	248.64	1826.5	2.872	1.2449e+06	2.9842e+06	0.9134	0.67604	0.32396	0.64791	0.66248	True
LmxM.28.0480.1_43_0.0493224932249322_88-107_1	LmxM.28.0480.1	247.41	1800.3	247.41	1800.3	2.8583	1.2058e+06	2.9444e+06	0.905	0.67212	0.32788	0.65575	0.67006	True
LmxM.24.1790.1_57_0.392230576441103_310-329_1	LmxM.24.1790.1	233.87	1663.7	233.87	1663.7	2.8253	1.0222e+06	2.529e+06	0.89909	0.66998	0.33002	0.66004	0.6742	True
LmxM.06.0100.1_43_0.29718875502008_229-210_0	LmxM.06.0080.1-LmxM.06.0090.1-LmxM.06.0100.1	515.74	4658	515.74	4658	3.1725	8.579e+06	2.144e+07	0.89458	0.65921	0.34079	0.68158	0.69496	True
LmxM.31.3010.1_43_0.260310253499811_681-700_1	LmxM.31.3010.1	215.4	1482	215.4	1482	2.7767	8.0214e+05	2.025e+06	0.89008	0.66668	0.33332	0.66663	0.68057	True
LmxM.25.2170.1_52_0.0119581464872945_45133_1	LmxM.25.2170.1	187.09	1230.8	187.09	1230.8	2.7112	5.4463e+05	1.3837e+06	0.88726	0.66713	0.33287	0.66574	0.67971	True
LmxM.31.3830.1_49_0.28804347826087_163-144_0	LmxM.31.3830.1	294.18	2216.9	294.18	2216.9	2.9095	1.8484e+06	4.7017e+06	0.88671	0.66132	0.33868	0.67737	0.69083	True
LmxM.26.0930.1_38_0.0541062801932367_105-124_1	LmxM.26.0930.1	236.33	1658.8	236.33	1658.8	2.806	1.0117e+06	2.6016e+06	0.88189	0.66159	0.33841	0.67683	0.69031	True
LmxM.34.3630.1_67_0.388620504562534_716-735_1	LmxM.34.3630.1	276.95	2018	276.95	2018	2.8608	1.5157e+06	3.9939e+06	0.87119	0.65444	0.34556	0.69112	0.70407	True
LmxM.32.2900.1_14_0.223851417399804_1596-1615_1	LmxM.32.2900.1	253.56	1797.9	253.56	1797.9	2.821	1.1925e+06	3.1466e+06	0.87059	0.65521	0.34479	0.68957	0.70258	True
LmxM.15.0260.1_29_0.18988218988219_270-289_1	LmxM.15.0260.1	275.72	1999.2	275.72	1999.2	2.8537	1.4852e+06	3.9461e+06	0.8676	0.65272	0.34728	0.69456	0.70735	True
LmxM.30.1210.1_14_0.209913909066451_3118-3137_1	LmxM.30.1210.1	183.4	1174.3	183.4	1174.3	2.6721	4.9095e+05	1.3111e+06	0.8654	0.65685	0.34315	0.6863	0.69949	True
LmxM.34.4600.1_57_0.275503573749188_415-434_1	LmxM.34.4600.1	249.87	1744.7	249.87	1744.7	2.7988	1.1172e+06	3.0243e+06	0.85956	0.64996	0.35004	0.70008	0.71257	True
LmxM.33.2720.1_52_0.237748665696264_484-503_1	LmxM.33.2720.1	301.56	2226.7	301.56	2226.7	2.8802	1.853e+06	5.0275e+06	0.85858	0.64718	0.35282	0.70565	0.7179	True
LmxM.23.1730.1_43_0.234660033167496_277-296_1	LmxM.23.1730.1	350.8	2705.4	350.8	2705.4	2.9436	2.7721e+06	7.566e+06	0.85602	0.64413	0.35587	0.71174	0.7236	True
LmxM.09.0830.1_43_0.371085371085371_858-877_1	LmxM.09.0830.1	343.41	2630.1	343.41	2630.1	2.9335	2.6145e+06	7.1432e+06	0.85559	0.64416	0.35584	0.71169	0.72356	True
LmxM.33.1000.1_14_0.304782820888238_1243-1262_1	LmxM.33.1000.1	188.32	1203	188.32	1203	2.6689	5.1473e+05	1.4084e+06	0.85495	0.65138	0.34862	0.69724	0.70992	True
LmxM.29.0790.1_38_0.0814441645675903_91-110_1	LmxM.29.0790.1	326.18	2455	326.18	2455	2.9081	2.2659e+06	6.2153e+06	0.8539	0.64391	0.35609	0.71219	0.72401	True
LmxM.36.6200.1_43_0.148385131017672_483-502_1	LmxM.36.6200.1	283.1	2036.8	283.1	2036.8	2.8426	1.5378e+06	4.2384e+06	0.85185	0.64458	0.35542	0.71084	0.72282	True
LmxM.32.2180.1_33_0.251998119417019_1069-1088_1	LmxM.32.2180.1	222.79	1490.2	222.79	1490.2	2.7363	8.0315e+05	2.2181e+06	0.85098	0.64718	0.35282	0.70565	0.7179	True
LmxM.25.0690.1_33_0.314744801512287_1002-983_0	LmxM.25.0690.1	370.49	2883	370.49	2883	2.9567	3.1563e+06	8.7696e+06	0.84843	0.63968	0.36032	0.72065	0.73216	True
LmxM.31.1090.1_14_0.311247443762781_1518-1537_1	LmxM.31.1090.1	187.09	1183.3	187.09	1183.3	2.6545	4.9622e+05	1.3837e+06	0.84691	0.6475	0.3525	0.705	0.71728	True
LmxM.17.0191.1_29_0.124192390524049_526-507_0	LmxM.17.0191.1-LmxM.17.0200.1	385.26	3014.7	385.26	3014.7	2.9649	3.4571e+06	9.7469e+06	0.84224	0.63609	0.36391	0.72783	0.73911	True
LmxM.08.1170.1_29_0.375470278404816_490-509_1	LmxM.08.1170.1	358.18	2740.6	358.18	2740.6	2.9322	2.838e+06	8.0043e+06	0.84209	0.63685	0.36315	0.72631	0.73763	True
LmxM.30.0810.1_43_0.236661384046487_441-460_1	LmxM.30.0810.1	194.48	1234.9	194.48	1234.9	2.6604	5.412e+05	1.5363e+06	0.83938	0.64323	0.35677	0.71355	0.72534	True
Non-targeting-687	Non-target-92	232.63	1557.3	232.63	1557.3	2.7376	8.7735e+05	2.4932e+06	0.83893	0.64059	0.35941	0.71882	0.73042	True
LmxM.26.1860.1_29_0.167584097859327_271-290_1	LmxM.26.1860.1	236.33	1586.7	236.33	1586.7	2.742	9.1182e+05	2.6016e+06	0.83724	0.63953	0.36047	0.72093	0.73241	True
LmxM.13.1590.1_43_0.193519751442521_432-451_1	LmxM.13.1590.1	585.9	5180.1	585.9	5180.1	3.1421	1.0553e+07	3.0265e+07	0.83509	0.62789	0.37211	0.74421	0.75484	True
LmxM.09.1510.1_29_0.038403451995685_175-194_1	LmxM.09.1510.1	514.5	4356	514.5	4356	3.0793	7.3785e+06	2.1302e+07	0.83232	0.62781	0.37219	0.74439	0.755	True
LmxM.15.0890.1_29_0.189964157706093_421-440_1	LmxM.15.0890.1	571.12	4994.3	571.12	4994.3	3.1262	9.7822e+06	2.8247e+07	0.83224	0.62667	0.37333	0.74665	0.75712	True
LmxM.11.1290.1_0_0.00281739742912485_45197_1	LmxM.11.1290.1	342.18	2541.7	342.18	2541.7	2.8893	2.419e+06	7.0742e+06	0.82698	0.62966	0.37034	0.74067	0.7515	True
LmxM.19.0995.1_52_0.224500525762355_422-441_1	LmxM.19.0995.1	241.25	1611.3	241.25	1611.3	2.7345	9.3852e+05	2.7507e+06	0.82607	0.63361	0.36639	0.73278	0.74384	True
LmxM.33.3830.1_29_0.424501424501425_291-310_1	LmxM.33.3830.1	209.25	1338	209.25	1338	2.671	6.3701e+05	1.8724e+06	0.82488	0.63493	0.36507	0.73014	0.74132	True
LmxM.16.0920.1_38_0.168300653594771_96-115_1	LmxM.16.0920.1	267.1	1828.2	267.1	1828.2	2.7703	1.2185e+06	3.6216e+06	0.82029	0.62932	0.37068	0.74135	0.75215	True
LmxM.31.2110.1_38_0.196483180428135_510-529_1	LmxM.31.2110.1	375.42	2845.3	375.42	2845.3	2.9187	3.0503e+06	9.0882e+06	0.81931	0.62459	0.37541	0.75081	0.7611	True
LmxM.34.1130.1_63_0.269675925925926_708-689_0	LmxM.34.1130.1-LmxM.34.1140.1-LmxM.34.1150.1-LmxM.34.1160.1	275.72	1901.8	275.72	1901.8	2.7817	1.3221e+06	3.9461e+06	0.81858	0.62803	0.37197	0.74393	0.75458	True
LmxM.29.3690.1_29_0.0675830469644903_114-133_1	LmxM.29.3690.1	241.25	1596.6	241.25	1596.6	2.7213	9.1844e+05	2.7507e+06	0.81719	0.62908	0.37092	0.74184	0.75263	True
LmxM.07.0610.1_33_0.20578231292517_118-137_1	LmxM.07.0610.1	380.34	2882.2	380.34	2882.2	2.9185	3.1296e+06	9.4139e+06	0.8154	0.62241	0.37759	0.75518	0.7652	True
LmxM.21.1350.1_29_0.111600587371512_525-544_1	LmxM.21.1350.1	342.18	2482.8	342.18	2482.8	2.8555	2.2912e+06	7.0742e+06	0.80483	0.61817	0.38183	0.76366	0.77339	True
LmxM.23.1165.1_49_0.0587084148727984_99-80_0	LmxM.23.1165.1	233.87	1513.1	233.87	1513.1	2.6886	8.1822e+05	2.529e+06	0.80441	0.62293	0.37707	0.75415	0.76419	True
LmxM.16.1340.1_0_0.189688888888889_2127-2146_1	LmxM.16.1340.1	286.79	1964.8	286.79	1964.8	2.772	1.4079e+06	4.3894e+06	0.80093	0.61838	0.38162	0.76324	0.77299	True
LmxM.36.1890.1_43_0.0407407407407407_45291_1	LmxM.36.1890.1	217.86	1369.1	217.86	1369.1	2.6461	6.6264e+05	2.0881e+06	0.79667	0.61991	0.38009	0.76019	0.77005	True
LmxM.29.2050.1_57_0.340675477239354_222-241_1	LmxM.29.2050.1	279.41	1887.9	279.41	1887.9	2.7519	1.2936e+06	4.0906e+06	0.79529	0.61577	0.38423	0.76846	0.77811	True
LmxM.15.1360.1_38_0.0985221674876847_126-107_0	LmxM.15.1360.1	324.95	2288.9	324.95	2288.9	2.8125	1.9285e+06	6.1521e+06	0.7918	0.61197	0.38803	0.77607	0.78535	True
LmxM.14.1310.1_60_0.0613553113553114_57-76_1	LmxM.14.1310.1-LmxM.14.1311.1	256.02	1675.1	256.02	1675.1	2.7052	1.0069e+06	3.2299e+06	0.78963	0.61398	0.38602	0.77203	0.78155	True
LmxM.25.1850.1_48_0.437420178799489_678-697_1	LmxM.25.1850.1	212.94	1311	212.94	1311	2.6165	6.0283e+05	1.963e+06	0.7837	0.61348	0.38652	0.77305	0.78243	True
LmxM.20.0510.1_14_0.270542635658915_342-361_1	LmxM.20.0510.1	269.56	1774.1	269.56	1774.1	2.7139	1.1319e+06	3.7126e+06	0.78087	0.60866	0.39134	0.78267	0.79177	True
LmxM.09.0640.1_0_0.165668662674651_256-237_0	LmxM.09.0640.1	459.12	3545	459.12	3545	2.9461	4.7614e+06	1.5658e+07	0.77987	0.60135	0.39865	0.79729	0.80546	True
LmxM.23.1260.1_29_0.370879720585025_1689-1708_1	LmxM.23.1260.1	268.33	1761.1	268.33	1761.1	2.7098	1.1141e+06	3.6669e+06	0.77952	0.60801	0.39199	0.78398	0.79299	True
LmxM.14.0260.1_34_0.171507607192254_375-356_0	LmxM.14.0260.1	386.49	2828.2	386.49	2828.2	2.8681	2.9809e+06	9.8313e+06	0.77872	0.60282	0.39718	0.79436	0.80267	True
LmxM.29.1700.1_19_0.137437088656601_351-370_1	LmxM.29.1700.1	230.17	1437.8	230.17	1437.8	2.6378	7.292e+05	2.4225e+06	0.7759	0.60825	0.39175	0.7835	0.79257	True
LmxM.21.0410.1_38_0.118666666666667_440-459_1	LmxM.21.0410.1	263.41	1710.3	263.41	1710.3	2.6943	1.0468e+06	3.4879e+06	0.77475	0.60573	0.39427	0.78854	0.79733	True
LmxM.21.1360.1_71_0.28584729981378_297-316_1	LmxM.21.1360.1	307.72	2092.5	307.72	2092.5	2.7615	1.5927e+06	5.3097e+06	0.77454	0.60351	0.39649	0.79298	0.80143	True
LmxM.16.1050.1_29_0.187111547268564_575-556_0	LmxM.16.1050.1	435.73	3284	435.73	3284	2.9111	4.0562e+06	1.3594e+07	0.7725	0.598	0.402	0.804	0.81178	True
LmxM.28.2710.1_43_0.0225385527876631_45291_1	LmxM.28.2710.1	231.4	1438.6	231.4	1438.6	2.631	7.287e+05	2.4577e+06	0.77006	0.60508	0.39492	0.78984	0.79853	True
LmxM.26.1760.1_43_0.483960948396095_684-703_1	LmxM.26.1760.1	219.1	1336.3	219.1	1336.3	2.6032	6.2412e+05	2.1202e+06	0.7673	0.60441	0.39559	0.79118	0.79974	True
LmxM.27.1950.1_29_0.0383267630310994_171-190_1	LmxM.27.1950.1	180.94	1041.7	180.94	1041.7	2.5189	3.7049e+05	1.2641e+06	0.76563	0.60642	0.39358	0.78716	0.79606	True
LmxM.33.4130.1_14_0.198937908496732_477-496_1	LmxM.33.4130.1	306.49	2060.6	306.49	2060.6	2.7451	1.5384e+06	5.2525e+06	0.76536	0.59864	0.40136	0.80272	0.81053	True
LmxM.36.6330.1_14_0.387096774193548_327-308_0	LmxM.36.6330.1	222.79	1362.5	222.79	1362.5	2.6071	6.495e+05	2.2181e+06	0.76527	0.60308	0.39692	0.79383	0.80219	True
LmxM.33.0370.1_14_0.23867952088811_813-832_1	LmxM.33.0370.1	244.94	1532.7	244.94	1532.7	2.6407	8.2921e+05	2.8659e+06	0.7607	0.59927	0.40073	0.80147	0.80935	True
LmxM.36.6800.1_29_0.409173478655767_898-917_1	LmxM.36.6800.1	214.17	1285.6	214.17	1285.6	2.58	5.7398e+05	1.9938e+06	0.75879	0.60022	0.39978	0.79957	0.8076	True
LmxM.31.3350.1_38_0.178553363682347_702-721_1	LmxM.31.3350.1	302.79	2010.6	302.79	2010.6	2.7272	1.4584e+06	5.0832e+06	0.7575	0.59456	0.40544	0.81087	0.81835	True
LmxM.36.3230.1_57_0.0825574177529485_122-141_1	LmxM.36.3230.1	289.25	1892.8	289.25	1892.8	2.7059	1.2857e+06	4.492e+06	0.75659	0.5947	0.4053	0.81059	0.81808	True
LmxM.32.0560.1_46_0.199810606060606_204-223_1	LmxM.32.0560.1	257.25	1621.1	257.25	1621.1	2.651	9.3007e+05	3.272e+06	0.75399	0.59495	0.40505	0.8101	0.81765	True
LmxM.08_29.1190.1_57_0.0139353400222965_15-34_1	LmxM.08_29.1190.1	366.8	2562.2	366.8	2562.2	2.801	2.4099e+06	8.5354e+06	0.75145	0.58871	0.41129	0.82257	0.82952	True
LmxM.25.1443.1_29_0.190839694656489_155-136_0	LmxM.25.1443.1	355.72	2459.1	355.72	2459.1	2.7858	2.2121e+06	7.8565e+06	0.75042	0.58855	0.41145	0.8229	0.82982	True
LmxM.08_29.0560.1_38_0.077175697865353_88-107_1	LmxM.08_29.0560.1	334.8	2272.5	334.8	2272.5	2.7593	1.8774e+06	6.6691e+06	0.75034	0.58931	0.41069	0.82138	0.82837	True
LmxM.36.2970.1_43_0.238372093023256_128-109_0	LmxM.36.2970.1	214.17	1271.7	214.17	1271.7	2.5643	5.5917e+05	1.9938e+06	0.74893	0.59494	0.40506	0.81013	0.81766	True
LmxM.14.1190.1_19_0.123877917414722_213-194_0	LmxM.14.1190.1	550.2	4330.6	550.2	4330.6	2.9743	7.1458e+06	2.5536e+07	0.7481	0.58186	0.41814	0.83629	0.84266	True
LmxM.32.2680.1_43_0.00718562874251497_27-8_0	LmxM.32.2680.1	256.02	1598.2	256.02	1598.2	2.6374	9.0073e+05	3.2299e+06	0.74683	0.59115	0.40885	0.81771	0.82488	True
LmxM.30.2610.1_29_0.00621367007416316_27-46_1	LmxM.30.2610.1	236.33	1440.3	236.33	1440.3	2.6024	7.2474e+05	2.6016e+06	0.74643	0.59211	0.40789	0.81579	0.82312	True
LmxM.34.1560.1_14_0.329898770788142_1821-1840_1	LmxM.34.1560.1	221.56	1324.1	221.56	1324.1	2.5738	6.0776e+05	2.1852e+06	0.74583	0.59275	0.40725	0.8145	0.82188	True
LmxM.06.0740.1_14_0.312456506610995_891-910_1	LmxM.06.0740.1	295.41	1920.6	295.41	1920.6	2.6967	1.3207e+06	4.755e+06	0.74531	0.58828	0.41172	0.82344	0.83032	True
LmxM.22.1390.1_57_0.19047619047619_138-157_1	LmxM.22.1390.1	231.4	1399.4	231.4	1399.4	2.5911	6.8205e+05	2.4577e+06	0.74501	0.59165	0.40835	0.8167	0.82396	True
LmxM.23.1740.1_67_0.451527224435591_333-352_1	LmxM.23.1740.1	281.87	1799.5	281.87	1799.5	2.6702	1.1516e+06	4.1887e+06	0.74153	0.58688	0.41312	0.82624	0.833	True
LmxM.29.3610.1_57_0.198800342759212_223-242_1	LmxM.29.3610.1	221.56	1317.5	221.56	1317.5	2.5667	6.0056e+05	2.1852e+06	0.7414	0.59036	0.40964	0.81929	0.82637	True
LmxM.24.0030.1_0_0.199600798403194_94-113_1	LmxM.24.0030.1	221.56	1314.2	221.56	1314.2	2.5631	5.9698e+05	2.1852e+06	0.73919	0.58916	0.41084	0.82169	0.82867	True
LmxM.08_29.2480.1_46_0.0860719874804382_213-232_1	LmxM.08_29.2480.1	241.25	1466.5	241.25	1466.5	2.5987	7.5056e+05	2.7507e+06	0.73874	0.58763	0.41237	0.82475	0.83156	True
LmxM.21.0280.1_29_0.133210558624923_211-230_1	LmxM.21.0280.1	304.03	1972.2	304.03	1972.2	2.6935	1.3914e+06	5.1392e+06	0.73585	0.5827	0.4173	0.83461	0.84105	True
LmxM.36.4220.1_52_0.0777587192681532_127-146_1	LmxM.36.4220.1	201.86	1151.4	201.86	1151.4	2.5061	4.5081e+05	1.6991e+06	0.72845	0.58477	0.41523	0.83047	0.83705	True
LmxM.30.1885.1_57_0.296576032225579_583-602_1	LmxM.30.1870.1-LmxM.30.1880.1-LmxM.30.1885.1	190.79	1069.6	190.79	1069.6	2.4808	3.8612e+05	1.4587e+06	0.7276	0.5852	0.4148	0.82959	0.83621	True
LmxM.36.0580.1_57_0.0412440838404327_50-69_1	LmxM.36.0580.1	196.94	1112.1	196.94	1112.1	2.4915	4.1877e+05	1.5894e+06	0.72592	0.58378	0.41622	0.83244	0.83896	True
LmxM.34.2090.1_0_0.098747591522158_201-220_1	LmxM.34.2090.1	184.63	1022.9	184.63	1022.9	2.4636	3.5136e+05	1.335e+06	0.72552	0.5846	0.4154	0.83079	0.83733	True
LmxM.25.0980.1_14_0.277128074278829_3903-3922_1	LmxM.25.0980.1	222.79	1302.8	222.79	1302.8	2.5425	5.832e+05	2.2181e+06	0.72516	0.58142	0.41858	0.83717	0.84346	True
LmxM.24.0260.1_29_0.139527559055118_1332-1313_0	LmxM.24.0260.1	326.18	2123.6	326.18	2123.6	2.699	1.6153e+06	6.2153e+06	0.72096	0.57347	0.42653	0.85307	0.85871	True
LmxM.29.3210.1_29_0.230885122410546_603-622_1	LmxM.29.3210.1	178.48	973	178.48	973	2.4401	3.1563e+05	1.2181e+06	0.71988	0.58209	0.41791	0.83583	0.84226	True
LmxM.22.1360.1_57_0.248852157943067_267-286_1	LmxM.22.1360.1	286.79	1793.8	286.79	1793.8	2.6407	1.1355e+06	4.3894e+06	0.7193	0.57438	0.42562	0.85123	0.857	True
LmxM.21.0885.1_29_0.0425219941348974_178-159_0	LmxM.21.0885.1	248.64	1491	248.64	1491	2.5794	7.7174e+05	2.9842e+06	0.71918	0.57644	0.42356	0.84712	0.85307	True
LmxM.26.0840.1_0_0.13719298245614_385-404_1	LmxM.26.0840.1	161.24	850.25	161.24	850.25	2.3914	2.3736e+05	9.2581e+05	0.71608	0.58173	0.41827	0.83655	0.84288	True
LmxM.26.1220.1_14_0.389796929172858_782-801_1	LmxM.26.1220.1	224.02	1297.9	224.02	1297.9	2.5291	5.7659e+05	2.2514e+06	0.71568	0.57612	0.42388	0.84776	0.85365	True
LmxM.16.1190.1_19_0.161672473867596_702-683_0	LmxM.16.1190.1	667.13	5349.4	667.13	5349.4	3.0015	1.0962e+07	4.2989e+07	0.71414	0.56048	0.43952	0.87904	0.88357	True
LmxM.20.0120.1_43_0.183722321962896_298-317_1	LmxM.20.0120.1	311.41	1980.4	311.41	1980.4	2.665	1.3927e+06	5.4837e+06	0.71271	0.56951	0.43049	0.86097	0.86636	True
LmxM.14.1470.1_57_0.357388316151203_509-528_1	LmxM.14.1470.1	227.71	1318.3	227.71	1318.3	2.5282	5.9473e+05	2.3531e+06	0.71097	0.57326	0.42674	0.85348	0.85908	True
LmxM.16.0660.1_0_0.0323339212228101_48-67_1	LmxM.16.0660.1	291.72	1812.6	291.72	1812.6	2.6313	1.1566e+06	4.5961e+06	0.70942	0.56863	0.43137	0.86275	0.86807	True
LmxM.29.2830.1_43_0.0141843971631206_27-46_1	LmxM.29.2830.1	353.26	2320	353.26	2320	2.7118	1.934e+06	7.7104e+06	0.70828	0.56524	0.43476	0.86952	0.87447	True
LmxM.08_29.2830.1_33_0.304897314375987_188-207_1	LmxM.08_29.2830.1	615.44	4771.7	615.44	4771.7	2.9528	8.6373e+06	3.4569e+07	0.70691	0.55728	0.44272	0.88543	0.88981	True
LmxM.22.0650.1_29_0.134397870924817_196-215_1	LmxM.22.0650.1	258.48	1544.2	258.48	1544.2	2.5741	8.2653e+05	3.3145e+06	0.70621	0.56865	0.43135	0.86271	0.86806	True
LmxM.32.2010.1_29_0.180676328502415_743-762_1	LmxM.32.2010.1	286.79	1751.2	286.79	1751.2	2.6061	1.0723e+06	4.3894e+06	0.69898	0.56302	0.43698	0.87397	0.87874	True
LmxM.23.1420.1_57_0.407867494824017_390-409_1	LmxM.23.1420.1	292.95	1793.8	292.95	1793.8	2.6102	1.1263e+06	4.6487e+06	0.6961	0.56107	0.43893	0.87786	0.88245	True
LmxM.33.2730.1_14_0.365576748410536_802-821_1	LmxM.33.2730.1	209.25	1157.1	209.25	1157.1	2.4616	4.4923e+05	1.8724e+06	0.69272	0.56445	0.43555	0.8711	0.87604	True
LmxM.34.1550.1_33_0.388154674498287_788-807_1	LmxM.34.1550.1	240.02	1380.5	240.02	1380.5	2.519	6.5038e+05	2.7129e+06	0.69244	0.56208	0.43792	0.87585	0.88054	True
LmxM.16.0110.1_43_0.13341394598952_327-346_1	LmxM.16.0110.1	254.79	1486.9	254.79	1486.9	2.5403	7.5906e+05	3.1881e+06	0.69006	0.5598	0.4402	0.88041	0.88487	True
LmxM.29.0490.1_29_0.174329501915709_357-376_1	LmxM.29.0490.1	209.25	1153	209.25	1153	2.4565	4.4536e+05	1.8724e+06	0.68973	0.56277	0.43723	0.87445	0.87916	True
LmxM.08.0660.1_43_0.0313432835820895_135-116_0	LmxM.08.0660.1	343.41	2182.5	343.41	2182.5	2.6644	1.6911e+06	7.1432e+06	0.68811	0.55419	0.44581	0.89161	0.89584	True
LmxM.29.2600.1_29_0.175494917067951_322-341_1	LmxM.29.2600.1	240.02	1368.3	240.02	1368.3	2.5062	6.3646e+05	2.7129e+06	0.68499	0.55787	0.44213	0.88425	0.88865	True
LmxM.08_29.0600.1_43_0.263097294185377_451-470_1	LmxM.08_29.0600.1	444.34	3031.9	444.34	3031.9	2.7677	3.3478e+06	1.4333e+07	0.68348	0.54793	0.45207	0.90414	0.90789	True
LmxM.29.0170.1_49_0.107371794871795_209-190_0	LmxM.29.0170.1	179.71	941.08	179.71	941.08	2.3822	2.8985e+05	1.241e+06	0.68347	0.56184	0.43816	0.87631	0.88096	True
LmxM.21.0810.1_19_0.128787878787879_283-302_1	LmxM.21.0810.1	308.95	1887.9	308.95	1887.9	2.6074	1.2465e+06	5.3673e+06	0.68154	0.552	0.448	0.89601	0.90012	True
LmxM.27.1210.1_14_0.0578105781057811_86-105_1	LmxM.27.1210.1	350.8	2224.2	350.8	2224.2	2.6611	1.7549e+06	7.566e+06	0.68109	0.54987	0.45013	0.90027	0.90419	True
LmxM.28.1280.1_29_0.0183958793230316_19-38_1	LmxM.28.1280.1	240.02	1360.1	240.02	1360.1	2.4975	6.2726e+05	2.7129e+06	0.68002	0.55506	0.44494	0.88988	0.89412	True
LmxM.29.3390.1_43_0.115095628415301_327-346_1	LmxM.29.3390.1	225.25	1252.9	225.25	1252.9	2.4704	5.28e+05	2.285e+06	0.67981	0.55598	0.44402	0.88805	0.8923	True
LmxM.31.0100.1_71_0.225574712643678_147-166_1	LmxM.31.0100.1	179.71	931.26	179.71	931.26	2.3671	2.8242e+05	1.241e+06	0.67465	0.55689	0.44311	0.88622	0.89058	True
LmxM.14.1140.1_67_0.22316384180791_306-325_1	LmxM.14.1140.1	244.94	1385.4	244.94	1385.4	2.495	6.5036e+05	2.8659e+06	0.67369	0.55113	0.44887	0.89774	0.90176	True
LmxM.29.1270.1_14_0.37919621749409_798-817_1	LmxM.29.1270.1	139.09	669.4	139.09	669.4	2.2587	1.4061e+05	6.2093e+05	0.67299	0.56061	0.43939	0.87878	0.88333	True
LmxM.21.0450.1_52_0.257971014492754_174-193_1	LmxM.21.0450.1	206.79	1110.5	206.79	1110.5	2.4193	4.0833e+05	1.8134e+06	0.67107	0.55245	0.44755	0.89511	0.89926	True
LmxM.11.0450.1_43_0.0633645693886658_131-150_1	LmxM.11.0450.1	395.11	2562.2	395.11	2562.2	2.694	2.3481e+06	1.0435e+07	0.67086	0.54225	0.45775	0.9155	0.91885	True
LmxM.04.0050.1_52_0.389206349206349_609-628_1	LmxM.04.0050.1	430.81	2864.2	430.81	2864.2	2.7302	2.9606e+06	1.3183e+07	0.67019	0.54065	0.45935	0.9187	0.92193	True
LmxM.19.1470.1_0_0.132368703108253_242-261_1	LmxM.19.1470.1	189.55	989.37	189.55	989.37	2.3778	3.1985e+05	1.4334e+06	0.66804	0.55222	0.44778	0.89556	0.89969	True
LmxM.04.1000.1_19_0.0372652582159624_120-139_1	LmxM.04.1000.1	283.1	1657.1	283.1	1657.1	2.5451	9.4397e+05	4.2384e+06	0.66742	0.54523	0.45477	0.90953	0.91312	True
LmxM.18.0210.1_29_0.301227573182247_309-328_1	LmxM.18.0210.1	412.34	2692.3	412.34	2692.3	2.704	2.5991e+06	1.1711e+07	0.66624	0.53896	0.46104	0.92208	0.92511	True
LmxM.25.0900.1_38_0.0909090909090909_100-81_0	LmxM.25.0900.1	244.94	1372.3	244.94	1372.3	2.4813	6.3552e+05	2.8659e+06	0.66596	0.54671	0.45329	0.90658	0.91025	True
LmxM.30.2220.1_43_0.252326934264107_1729-1748_1	LmxM.30.2220.1	296.64	1754.5	296.64	1754.5	2.5602	1.0627e+06	4.8088e+06	0.66482	0.54301	0.45699	0.91399	0.91736	True
LmxM.10.0570.1_29_0.120389700765484_176-157_0	LmxM.10.0570.1	332.34	2031.1	332.34	2031.1	2.6079	1.4429e+06	6.5374e+06	0.6644	0.54103	0.45897	0.91793	0.9212	True
LmxM.25.1110.1_14_0.167405369606195_3277-3296_1	LmxM.25.1110.1	172.32	871.53	172.32	871.53	2.3317	2.4444e+05	1.1079e+06	0.66428	0.55178	0.44822	0.89645	0.90054	True
LmxM.34.3860.1_29_0.147694103911267_246-265_1	LmxM.34.3860.1	267.1	1530.3	267.1	1530.3	2.5139	7.9782e+05	3.6216e+06	0.66376	0.54405	0.45595	0.9119	0.91538	True
LmxM.10.0715.1_67_0.305709023941068_156-175_1	LmxM.10.0715.1-LmxM.10.0720.1	363.11	2275	363.11	2275	2.644	1.8276e+06	8.3051e+06	0.66341	0.53914	0.46086	0.92172	0.92481	True
LmxM.28.1280.1_29_0.0117733627667403_45197_1	LmxM.28.1280.1	280.64	1624.4	280.64	1624.4	2.5289	9.0284e+05	4.1395e+06	0.66046	0.54136	0.45864	0.91728	0.9206	True
LmxM.34.4610.1_43_0.152777777777778_142-123_0	LmxM.34.4610.1	214.17	1144.8	214.17	1144.8	2.4129	4.3308e+05	1.9938e+06	0.6591	0.54502	0.45498	0.90996	0.91352	True
LmxM.27.0745.1_29_0.456456456456456_155-136_0	LmxM.27.0745.1	196.94	1027.8	196.94	1027.8	2.3779	3.4519e+05	1.5894e+06	0.65906	0.54644	0.45356	0.90711	0.91076	True
LmxM.32.2930.1_0_0.162386891660553_660-679_1	LmxM.32.2930.1	231.4	1263.5	231.4	1263.5	2.4439	5.3262e+05	2.4577e+06	0.65836	0.54329	0.45671	0.91343	0.91684	True
LmxM.16.1460.1_14_0.117035281727225_881-900_1	LmxM.16.1460.1-LmxM.16.1470.1	376.65	2360.1	376.65	2360.1	2.6443	1.967e+06	9.1689e+06	0.65502	0.53371	0.46629	0.93259	0.9352	True
LmxM.20.1320.1_38_0.145638629283489_184-203_1	LmxM.20.1320.1	194.48	1005.7	194.48	1005.7	2.3646	3.2907e+05	1.5363e+06	0.65452	0.54407	0.45593	0.91187	0.91537	True
LmxM.31.1560.1_14_0.318494390155628_873-892_1	LmxM.31.1560.1	288.02	1666.1	288.02	1666.1	2.5281	9.4958e+05	4.4405e+06	0.65398	0.53719	0.46281	0.92562	0.92852	True
LmxM.36.3600.1_0_0.0764912280701754_102-121_1	LmxM.36.3600.1	284.33	1635.8	284.33	1635.8	2.5202	9.133e+05	4.2883e+06	0.65264	0.53662	0.46338	0.92676	0.92961	True
LmxM.24.0900.1_43_0.276638825613769_1086-1105_1	LmxM.24.0900.1	201.86	1049.1	201.86	1049.1	2.372	3.5891e+05	1.6991e+06	0.64998	0.54081	0.45919	0.91839	0.92164	True
LmxM.09.0390.1_38_0.157849683273412_916-935_1	LmxM.09.0390.1	531.74	3664.5	531.74	3664.5	2.7825	4.9071e+06	2.3286e+07	0.6492	0.52543	0.47457	0.94913	0.95123	True
LmxM.29.0090.1_52_0.272197962154294_180-199_1	LmxM.29.0090.1	257.25	1431.3	257.25	1431.3	2.4714	6.8915e+05	3.272e+06	0.64903	0.53614	0.46386	0.92772	0.93053	True
LmxM.31.2010.1_52_0.240990990990991_211-230_1	LmxM.31.2010.1	281.87	1608	281.87	1608	2.508	8.7934e+05	4.1887e+06	0.64797	0.53404	0.46596	0.93193	0.93458	True
LmxM.28.1280.1_43_0.0117733627667403_45165_1	LmxM.28.1280.1	288.02	1652.2	288.02	1652.2	2.516	9.3051e+05	4.4405e+06	0.64738	0.53335	0.46665	0.93331	0.9359	True
LmxM.21.0620.1_57_0.0379473911168607_78-97_1	LmxM.21.0620.1-LmxM.21.0620a.1-LmxM.21.0630.1	403.73	2545	403.73	2545	2.6532	2.2926e+06	1.1061e+07	0.64383	0.5261	0.4739	0.9478	0.94999	True
LmxM.25.1443.1_29_0.131043256997455_99-118_1	LmxM.25.1443.1	215.4	1130.1	215.4	1130.1	2.386	4.1835e+05	2.025e+06	0.6428	0.53553	0.46447	0.92894	0.93168	True
LmxM.07.0330.1_57_0.226924627166465_566-547_0	LmxM.07.0330.1	413.57	2615.4	413.57	2615.4	2.6579	2.424e+06	1.1806e+07	0.64081	0.52396	0.47604	0.95207	0.95396	True
Non-targeting-408	Non-target-48	244.94	1329	244.94	1329	2.435	5.8756e+05	2.8659e+06	0.64034	0.5319	0.4681	0.9362	0.93868	True
LmxM.28.0860.1_43_0.252233676975945_364-383_1	LmxM.28.0860.1	151.4	715.22	151.4	715.22	2.2326	1.5895e+05	7.8084e+05	0.63806	0.53925	0.46075	0.92151	0.92463	True
LmxM.30.1440a.1_43_0.00284206252537556_45007_1	LmxM.30.1440a.1	220.33	1155.5	220.33	1155.5	2.3855	4.3726e+05	2.1525e+06	0.6374	0.532	0.468	0.93599	0.93849	True
LmxM.24.0350.1_57_0.343709468223087_256-275_1	LmxM.24.0350.1	190.79	959.91	190.79	959.91	2.3249	2.9577e+05	1.4587e+06	0.63681	0.53421	0.46579	0.93157	0.93427	True
LmxM.17.1100.1_19_0.145061728395062_231-250_1	LmxM.17.1100.1	328.64	1929.6	328.64	1929.6	2.5501	1.2816e+06	6.3429e+06	0.63569	0.5244	0.4756	0.9512	0.95321	True
LmxM.34.4450.1_43_0.0352201257861635_21-40_1	LmxM.34.4450.1	125.55	561.38	125.55	561.38	2.1518	94973	4.7081e+05	0.63518	0.54128	0.45872	0.91743	0.92073	True
LmxM.28.2140.1_19_0.179946879150066_264-283_1	LmxM.28.2140.1	324.95	1887.1	324.95	1887.1	2.5342	1.2201e+06	6.1521e+06	0.6298	0.52109	0.47891	0.95781	0.95952	True
LmxM.24.2100.1_0_0.115092290988056_102-121_1	LmxM.24.2100.1	221.56	1152.2	221.56	1152.2	2.3734	4.3306e+05	2.1852e+06	0.62958	0.52734	0.47266	0.94532	0.9476	True
LmxM.36.5340.1_14_0.11033950617284_276-295_1	LmxM.36.5340.1	237.56	1258.6	237.56	1258.6	2.4005	5.2126e+05	2.6383e+06	0.6286	0.52556	0.47444	0.94888	0.95101	True
LmxM.18.1510.1_29_0.16167290886392_252-271_1	LmxM.18.1510.1-LmxM.18.1520.1	418.5	2608.8	418.5	2608.8	2.6372	2.3988e+06	1.219e+07	0.62736	0.51578	0.48422	0.96844	0.96972	True
LmxM.26.1460.1_57_0.42315369261477_418-437_1	LmxM.26.1460.1	240.02	1270.1	240.02	1270.1	2.3988	5.3048e+05	2.7129e+06	0.62537	0.52348	0.47652	0.95304	0.95488	True
LmxM.33.4320.1_43_0.36283185840708_129-110_0	LmxM.33.4320.1	323.72	1866.6	323.72	1866.6	2.5239	1.1903e+06	6.0894e+06	0.62525	0.51845	0.48155	0.9631	0.96459	True
LmxM.14.0020.1_43_0.259809119830329_740-721_0	LmxM.14.0020.1	455.42	2902.6	455.42	2902.6	2.6694	2.9944e+06	1.5319e+07	0.62524	0.51327	0.48673	0.97345	0.97447	True
LmxM.25.0470.1_19_0.121080139372822_422-403_0	LmxM.25.0470.1	326.18	1883	326.18	1883	2.5256	1.2118e+06	6.2153e+06	0.62446	0.51786	0.48214	0.96428	0.96572	True
LmxM.21.0770.1_57_0.238955823293173_367-348_0	LmxM.21.0770.1	203.09	1018.8	203.09	1018.8	2.321	3.3271e+05	1.7272e+06	0.62068	0.52369	0.47631	0.95262	0.95449	True
LmxM.23.1290.1_48_0.439169139465875_892-873_0	LmxM.23.1290.1	183.4	893.62	183.4	893.62	2.2784	2.5221e+05	1.3111e+06	0.62026	0.52532	0.47468	0.94936	0.95144	True
LmxM.34.5250.1_52_0.399000713775874_554-573_1	LmxM.34.5250.1	190.79	939.45	190.79	939.45	2.2939	2.8025e+05	1.4587e+06	0.61987	0.52436	0.47564	0.95129	0.95327	True
LmxM.23.1460.1_60_0.0732950924155513_105-124_1	LmxM.23.1460.1	313.87	1776.6	313.87	1776.6	2.4971	1.0698e+06	5.6016e+06	0.61803	0.51465	0.48535	0.9707	0.97181	True
LmxM.26.2260.1_57_0.227170490328385_501-520_1	LmxM.26.2260.1	77.545	298.69	77.545	298.69	1.9319	24453	1.2805e+05	0.61799	0.54199	0.45801	0.91601	0.91935	True
LmxM.15.0225.1_67_0.256704980842912_258-277_1	LmxM.15.0225.1	475.12	3022.9	475.12	3022.9	2.667	3.2457e+06	1.7177e+07	0.61475	0.50634	0.49366	0.98733	0.98775	True
LmxM.34.2420.1_43_0.0461416070007955_48-67_1	LmxM.34.2420.1	188.32	914.9	188.32	914.9	2.2743	2.6395e+05	1.4084e+06	0.61223	0.52012	0.47988	0.95976	0.96134	True
LmxM.06.0130.1_57_0.306595365418895_162-181_1	LmxM.06.0130.1	265.87	1423.1	265.87	1423.1	2.4158	6.6957e+05	3.5767e+06	0.61189	0.51375	0.48625	0.9725	0.97359	True
LmxM.34.4890.1_52_0.103992571959146_102-121_1	LmxM.34.4890.1	211.71	1061.4	211.71	1061.4	2.3203	3.6097e+05	1.9325e+06	0.61121	0.51736	0.48264	0.96528	0.9667	True
LmxM.28.0900.1_14_0.37280701754386_336-355_1	LmxM.28.0900.1	247.41	1293	247.41	1293	2.381	5.466e+05	2.9444e+06	0.60932	0.51347	0.48653	0.97307	0.9741	True
LmxM.33.3200.1_29_0.116416978776529_369-388_1	LmxM.33.3200.1	238.79	1231.6	238.79	1231.6	2.3619	4.9283e+05	2.6755e+06	0.60697	0.51269	0.48731	0.97462	0.97554	True
LmxM.08.1030a.1_63_0.415730337078652_671-652_0	LmxM.08.1060.1-LmxM.08.1070.1-LmxM.08.1080.1-LmxM.08.1030a.1-LmxM.08.1040.1-LmxM.08.1040b.1-LmxM.08.1040c.1-LmxM.08.1050.1-LmxM.08.1070partial.1	512.04	3286.4	512.04	3286.4	2.6798	3.8486e+06	2.1028e+07	0.60502	0.49935	0.50065	0.9987	0.99872	True
LmxM.33.2910.1_0_0.084983498349835_96-115_1	LmxM.33.2910.1	222.79	1123.6	222.79	1123.6	2.3292	4.0571e+05	2.2181e+06	0.60482	0.51265	0.48735	0.97469	0.97558	True
LmxM.33.0880.1_38_0.160228898426323_443-462_1	LmxM.33.0880.1	123.09	527.01	123.09	527.01	2.0892	81575	4.4627e+05	0.60464	0.52414	0.47586	0.95171	0.95367	True
LmxM.26.0450.1_29_0.0693215339233038_89-108_1	LmxM.26.0450.1	231.4	1179.2	231.4	1179.2	2.3443	4.4918e+05	2.4577e+06	0.60459	0.51183	0.48817	0.97633	0.97717	True
LmxM.31.2410.1_0_0.147859327217125_963-982_1	LmxM.31.2410.1	283.1	1527	283.1	1527	2.4272	7.7366e+05	4.2384e+06	0.60421	0.5081	0.4919	0.9838	0.98433	True
LmxM.27.2220.1_43_0.466281310211946_474-493_1	LmxM.27.2220.1	284.33	1532.7	284.33	1532.7	2.4263	7.7926e+05	4.2883e+06	0.60285	0.50721	0.49279	0.98558	0.98608	True
LmxM.13.0280.1_43_0.341226472374013_558-577_1	LmxM.13.0280.1-LmxM.13.0390.1-LmxM.13.0300.1	363.11	2099.8	363.11	2099.8	2.5285	1.5081e+06	8.3051e+06	0.60264	0.50308	0.49692	0.99384	0.99412	True
LmxM.30.2800.1_67_0.387856257744734_303-322_1	LmxM.30.2800.1	226.48	1141.6	226.48	1141.6	2.3285	4.187e+05	2.3189e+06	0.60093	0.51004	0.48996	0.97991	0.98061	True
LmxM.13.0520.1_71_0.424133811230585_348-367_1	LmxM.13.0520.1	212.94	1054	212.94	1054	2.302	3.537e+05	1.963e+06	0.6003	0.51079	0.48921	0.97842	0.97919	True
LmxM.31.1810.1_38_0.021849593495935_39-58_1	LmxM.31.1810.1	300.33	1637.5	300.33	1637.5	2.4429	8.9399e+05	4.9723e+06	0.59966	0.50437	0.49563	0.99126	0.99159	True
LmxM.08_29.0110.1_29_0.461926551683679_3930-3949_1	LmxM.08_29.0110.1	337.26	1898.5	337.26	1898.5	2.4894	1.2188e+06	6.8025e+06	0.59861	0.50183	0.49817	0.99635	0.99648	True
LmxM.36.0560.1_52_0.258366800535475_187-206_1	LmxM.36.0560.1	244.94	1257.8	244.94	1257.8	2.3556	5.1292e+05	2.8659e+06	0.59828	0.50706	0.49294	0.98588	0.98636	True
LmxM.20.1390.1_43_0.130978660779985_171-190_1	LmxM.20.1390.1	292.95	1581.8	292.95	1581.8	2.4289	8.3062e+05	4.6487e+06	0.59779	0.50366	0.49634	0.99267	0.99297	True
LmxM.36.1520.1_52_0.157516339869281_231-250_1	LmxM.36.1520.1	237.56	1203	237.56	1203	2.3354	4.6599e+05	2.6383e+06	0.59434	0.50525	0.49475	0.98951	0.98988	True
LmxM.32.2430.1_19_0.176923076923077_348-329_0	LmxM.32.2430.1	264.64	1380.5	264.64	1380.5	2.3787	6.2261e+05	3.5321e+06	0.59375	0.50298	0.49702	0.99405	0.99427	True
LmxM.24.1160.1_19_0.146366427840328_435-416_0	LmxM.24.1160.1	134.17	578.56	134.17	578.56	2.1002	98744	5.633e+05	0.59211	0.51503	0.48497	0.96995	0.97111	True
LmxM.27.0980.1_67_0.208678500986193_521-540_1	LmxM.27.0970.1-LmxM.27.0980.1	244.94	1246.3	244.94	1246.3	2.3424	5.0138e+05	2.8659e+06	0.59151	0.503	0.497	0.994	0.99425	True
LmxM.36.0770.1_43_0.210806697108067_270-289_1	LmxM.36.0770.1	280.64	1477.9	280.64	1477.9	2.3926	7.1673e+05	4.1395e+06	0.58846	0.49877	0.50123	0.99754	0.99761	True
LmxM.22.1330.1_0_0.0813641478403878_937-956_1	LmxM.22.1330.1	195.71	931.26	195.71	931.26	2.2447	2.7052e+05	1.5627e+06	0.58841	0.50529	0.49471	0.98943	0.98983	True
LmxM.26.0470.1_38_0.0769479469770449_234-253_1	LmxM.26.0470.1	115.7	477.09	115.7	477.09	2.0344	65300	3.7756e+05	0.58814	0.51587	0.48413	0.96826	0.96956	True
LmxM.20.0990.1_52_0.384818481848185_579-598_1	LmxM.20.0990.1	253.56	1296.2	253.56	1296.2	2.3494	5.4359e+05	3.1466e+06	0.5878	0.50015	0.49985	0.9997	0.9997	True
LmxM.30.1040.1_19_0.15645371577575_363-344_0	LmxM.30.1040.1	262.18	1350.3	262.18	1350.3	2.3602	5.9195e+05	3.444e+06	0.58631	0.49865	0.50135	0.99731	0.99741	True
LmxM.26.0350.1_38_0.147866955892986_402-421_1	LmxM.26.0350.1	272.02	1414.9	272.02	1414.9	2.3746	6.5308e+05	3.8049e+06	0.5859	0.49776	0.50224	0.99553	0.99573	True
LmxM.05.1050.1_43_0.372372372372372_489-508_1	LmxM.05.1050.1	291.72	1544.2	291.72	1544.2	2.4002	7.8435e+05	4.5961e+06	0.58422	0.49553	0.50447	0.99106	0.99141	True
LmxM.26.1580.1_0_0.175736961451247_306-325_1	LmxM.26.1580.1	238.79	1193.9	238.79	1193.9	2.3171	4.5616e+05	2.6755e+06	0.58395	0.49891	0.50109	0.99782	0.99787	True
LmxM.23.0680.1_38_0.0416666666666667_63-82_1	LmxM.23.0680.1	237.56	1183.3	237.56	1183.3	2.3116	4.4722e+05	2.6383e+06	0.58225	0.49798	0.50202	0.99596	0.99613	True
LmxM.26.1840.1_29_0.00540357987166498_13-32_1	LmxM.26.1840.1	370.49	2087.6	370.49	2087.6	2.4911	1.4742e+06	8.7696e+06	0.57983	0.48886	0.51114	0.97772	0.97851	True
LmxM.33.1160.1_0_0.0561714708056172_69-88_1	LmxM.33.1160.1	305.26	1626	305.26	1626	2.4094	8.7222e+05	5.1957e+06	0.57944	0.49184	0.50816	0.98369	0.98424	True
LmxM.34.3560.1_34_0.190348525469169_218-199_0	LmxM.34.3560.1	310.18	1653.9	310.18	1653.9	2.4109	9.0273e+05	5.4253e+06	0.57688	0.49001	0.50999	0.98001	0.98068	True
LmxM.30.1120.1_14_0.33015873015873_202-221_1	LmxM.30.1120.1	366.8	2050.7	366.8	2050.7	2.4799	1.4178e+06	8.5354e+06	0.57639	0.48691	0.51309	0.97382	0.97479	True
LmxM.13.1040.1_29_0.348467650397276_1851-1832_0	LmxM.13.1040.1	358.18	1987.7	358.18	1987.7	2.4691	1.3277e+06	8.0043e+06	0.57598	0.48705	0.51295	0.9741	0.97504	True
LmxM.31.2530.1_29_0.454987834549878_1302-1321_1	LmxM.31.2530.1	248.64	1243	248.64	1243	2.3171	4.9443e+05	2.9842e+06	0.57564	0.49315	0.50685	0.9863	0.98675	True
LmxM.34.1840.1_48_0.23841059602649_116-97_0	LmxM.34.1840.1	274.48	1410	274.48	1410	2.3567	6.4468e+05	3.8987e+06	0.57508	0.49104	0.50896	0.98207	0.98267	True
LmxM.07.0250.1_34_0.155555555555556_886-905_1	LmxM.07.0250.1	321.26	1725	321.26	1725	2.4212	9.8531e+05	5.965e+06	0.57477	0.48812	0.51188	0.97625	0.97711	True
LmxM.31.1740.1_49_0.238461538461538_98-79_0	LmxM.31.1740.1	272.02	1386.3	272.02	1386.3	2.3451	6.2076e+05	3.8049e+06	0.57122	0.48884	0.51116	0.97768	0.9785	True
LmxM.18.1570.1_43_0.36989247311828_165-184_1	LmxM.18.1570.1	139.09	589.2	139.09	589.2	2.0749	1.013e+05	6.2093e+05	0.57122	0.50193	0.49807	0.99614	0.99629	True
LmxM.21.1565.1_0_0.0553474823137744_129-148_1	LmxM.21.1565.1	238.79	1171.9	238.79	1171.9	2.2902	4.353e+05	2.6755e+06	0.57044	0.49073	0.50927	0.98147	0.98209	True
LmxM.16.1580.1_0_0.0706691682301438_222-241_1	LmxM.16.1580.1	400.03	2272.5	400.03	2272.5	2.5031	1.7531e+06	1.079e+07	0.57004	0.4816	0.5184	0.96319	0.96466	True
LmxM.09.0230.1_43_0.0482804232804233_62-81_1	LmxM.09.0230.1	475.12	2835.5	475.12	2835.5	2.5747	2.7858e+06	1.7177e+07	0.56953	0.47859	0.52141	0.95719	0.95891	True
LmxM.23.1260.1_29_0.186858764461908_852-871_1	LmxM.23.1260.1	358.18	1968.1	358.18	1968.1	2.4547	1.2959e+06	8.0043e+06	0.56904	0.48278	0.51722	0.96555	0.96695	True
LmxM.24.1420.1_29_0.0315380883066473_126-145_1	LmxM.24.1420.1	243.71	1200.5	243.71	1200.5	2.2957	4.5772e+05	2.8272e+06	0.56903	0.4895	0.5105	0.979	0.97972	True
LmxM.01.0140.1_14_0.244979919678715_58-77_1	LmxM.01.0140.1	327.41	1749.6	327.41	1749.6	2.4143	1.0113e+06	6.2789e+06	0.56756	0.48338	0.51662	0.96675	0.96813	True
Non-targeting-621	Non-target-124	210.48	991.82	210.48	991.82	2.231	3.0525e+05	1.9023e+06	0.5665	0.49072	0.50928	0.98144	0.98209	True
LmxM.28.1590.1_29_0.227414330218069_282-301_1	LmxM.28.1590.1	224.02	1073.7	224.02	1073.7	2.2558	3.6094e+05	2.2514e+06	0.56625	0.48938	0.51062	0.97875	0.9795	True
LmxM.11.0400.1_57_0.290206648697215_979-960_0	LmxM.11.0400.1	400.03	2252.9	400.03	2252.9	2.4906	1.7165e+06	1.079e+07	0.56406	0.47789	0.52211	0.95578	0.95756	True
LmxM.23.0225.1_57_0.212922173274596_138-157_1	LmxM.23.0225.1	324.95	1722.6	324.95	1722.6	2.4027	9.767e+05	6.1521e+06	0.56349	0.48099	0.51901	0.96199	0.96353	True
LmxM.36.3220.1_19_0.0768300060496068_123-142_1	LmxM.36.3220.1	244.94	1195.6	244.94	1195.6	2.2825	4.5186e+05	2.8659e+06	0.56154	0.48484	0.51516	0.96968	0.97086	True
LmxM.34.1870.1_19_0.168245376635092_369-388_1	LmxM.34.1870.1	214.17	1005.7	214.17	1005.7	2.2261	3.1328e+05	1.9938e+06	0.56058	0.48679	0.51321	0.97358	0.97457	True
LmxM.33.0760.1_52_0.319179051663128_444-463_1	LmxM.33.0760.1	231.4	1109.7	231.4	1109.7	2.2567	3.8567e+05	2.4577e+06	0.56022	0.48509	0.51491	0.97019	0.97132	True
LmxM.25.0520.1_57_0.271092669432918_185-204_1	LmxM.25.0520.1	291.72	1490.2	291.72	1490.2	2.3489	7.1816e+05	4.5961e+06	0.55903	0.48013	0.51987	0.96025	0.96181	True
LmxM.36.1150.1_43_0.298850574712644_825-844_1	LmxM.36.1150.1	226.48	1076.9	226.48	1076.9	2.2444	3.6163e+05	2.3189e+06	0.55848	0.48444	0.51556	0.96888	0.97011	True
LmxM.31.2270.1_38_0.0820827648931332_354-373_1	LmxM.31.2270.1	280.64	1414.1	280.64	1414.1	2.329	6.4234e+05	4.1395e+06	0.55709	0.47962	0.52038	0.95925	0.96088	True
LmxM.24.0350.1_43_0.182879377431907_151-132_0	LmxM.24.0350.1	246.17	1193.9	246.17	1193.9	2.2733	4.4914e+05	2.905e+06	0.55607	0.4814	0.5186	0.96279	0.96431	True
LmxM.20.0180.1_0_0.0627650551314674_141-160_1	LmxM.20.0180.1	251.1	1221	251.1	1221	2.2771	4.7031e+05	3.0647e+06	0.554	0.47976	0.52024	0.95951	0.96112	True
LmxM.17.0870.1_57_0.499625468164794_660-679_1	LmxM.17.0870.1	510.81	3040.9	510.81	3040.9	2.5713	3.2007e+06	2.0891e+07	0.55355	0.4675	0.5325	0.93499	0.93752	True
Non-targeting-279	Non-target-46	264.64	1304.4	264.64	1304.4	2.297	5.4058e+05	3.5321e+06	0.55326	0.47833	0.52167	0.95666	0.95841	True
LmxM.03.0020.1_48_0.33955223880597_281-262_0	LmxM.03.0020.1	457.88	2638.3	457.88	2638.3	2.524	2.3771e+06	1.5544e+07	0.55304	0.46887	0.53113	0.93774	0.94015	True
LmxM.25.1920.1_38_0.16026936026936_231-250_1	LmxM.25.1920.1	185.86	829.79	185.86	829.79	2.1525	2.0732e+05	1.3592e+06	0.55233	0.48456	0.51544	0.96912	0.97033	True
LmxM.36.2240.1_14_0.27612130479103_2162-2181_1	LmxM.36.2240.1	167.4	725.86	167.4	725.86	2.1098	1.5594e+05	1.0244e+06	0.55176	0.48636	0.51364	0.97272	0.97379	True
LmxM.20.0940.1_46_0.0599848139711465_75-94_1	LmxM.20.0940.1	302.79	1546.7	302.79	1546.7	2.3489	7.7359e+05	5.0832e+06	0.5517	0.47494	0.52506	0.94988	0.95193	True
LmxM.24.0550.1_57_0.229166666666667_344-363_1	LmxM.24.0550.1	300.33	1527.8	300.33	1527.8	2.343	7.5337e+05	4.9723e+06	0.55048	0.47433	0.52567	0.94866	0.95081	True
LmxM.23.0640.1_43_0.199233716475096_354-373_1	LmxM.23.0640.1	305.26	1558.1	305.26	1558.1	2.3479	7.8482e+05	5.1957e+06	0.54964	0.47352	0.52648	0.94704	0.94928	True
LmxM.26.2660.1_14_0.260064412238325_642-661_1	LmxM.26.2660.1	252.33	1220.1	252.33	1220.1	2.2691	4.6832e+05	3.1055e+06	0.54919	0.47671	0.52329	0.95341	0.95523	True
LmxM.34.3580.1_38_0.0912820512820513_174-193_1	LmxM.34.3580.1	220.33	1025.4	220.33	1025.4	2.2133	3.2405e+05	2.1525e+06	0.54872	0.47899	0.52101	0.95799	0.95967	True
LmxM.30.1870.1_38_0.0822959889349931_231-250_1	LmxM.30.1870.1	284.33	1420.6	284.33	1420.6	2.3168	6.4558e+05	4.2883e+06	0.54871	0.47422	0.52578	0.94844	0.95061	True
LmxM.24.1570.1_43_0.0650406504065041_126-145_1	LmxM.24.1570.1	171.09	743.05	171.09	743.05	2.1122	1.6357e+05	1.0867e+06	0.54868	0.48404	0.51596	0.96807	0.9694	True
LmxM.21.1270.1_19_0.102380952380952_263-244_0	LmxM.21.1270.1	231.4	1090.8	231.4	1090.8	2.2321	3.6931e+05	2.4577e+06	0.54822	0.47774	0.52226	0.95548	0.95728	True
LmxM.36.5460.1_52_0.300828553218611_467-486_1	LmxM.36.5460.1	276.95	1370.7	276.95	1370.7	2.3031	5.9816e+05	3.9939e+06	0.5473	0.47382	0.52618	0.94764	0.94986	True
LmxM.24.1780.1_14_0.163640948058497_641-660_1	LmxM.24.1780.1	244.94	1171	244.94	1171	2.2526	4.2882e+05	2.8659e+06	0.54704	0.47594	0.52406	0.95188	0.95379	True
LmxM.30.2400.1_43_0.134965986394558_489-508_1	LmxM.30.2400.1	160.01	680.85	160.01	680.85	2.0823	1.3564e+05	9.0683e+05	0.54694	0.48439	0.51561	0.96877	0.97003	True
LmxM.23.1320.1_71_0.312280701754386_168-187_1	LmxM.23.1320.1	56.62	184.13	56.62	184.13	1.6839	8128.8	54755	0.5449	0.50821	0.49179	0.98359	0.98416	True
LmxM.30.0270.1_67_0.436781609195402_184-203_1	LmxM.30.0270.1	233.87	1099.8	233.87	1099.8	2.2287	3.7496e+05	2.529e+06	0.54454	0.47528	0.52472	0.95056	0.95259	True
LmxM.16.0140.1_14_0.238658777120316_118-137_1	LmxM.16.0140.1	352.03	1853.5	352.03	1853.5	2.3932	1.1272e+06	7.638e+06	0.54329	0.46709	0.53291	0.93417	0.93674	True
LmxM.23.0310.1_38_0.0645737621235324_246-265_1	LmxM.23.0310.1	301.56	1519.6	301.56	1519.6	2.3294	7.4186e+05	5.0275e+06	0.54325	0.46977	0.53023	0.93954	0.94193	True
LmxM.31.1870.1_52_0.0308839190628328_48-67_1	LmxM.31.1870.1	178.48	777.42	178.48	777.42	2.1167	1.7936e+05	1.2181e+06	0.54267	0.47951	0.52049	0.95902	0.96067	True
LmxM.18.0470.1_14_0.371733333333333_694-713_1	LmxM.18.0470.1	269.56	1312.6	269.56	1312.6	2.2795	5.4397e+05	3.7126e+06	0.54134	0.47062	0.52938	0.94125	0.94362	True
LmxM.23.1320.1_38_0.0368421052631579_28-9_0	LmxM.23.1320.1	285.56	1409.2	285.56	1409.2	2.2989	6.3125e+05	4.3387e+06	0.53943	0.46838	0.53162	0.93676	0.93921	True
LmxM.30.2340.1_43_0.187214611872146_195-214_1	LmxM.30.2340.1	238.79	1121.1	238.79	1121.1	2.2264	3.8925e+05	2.6755e+06	0.53943	0.47172	0.52828	0.94345	0.94577	True
LmxM.03.0790.1_57_0.499627143922446_666-685_1	LmxM.03.0790.1	366.8	1940.3	366.8	1940.3	2.4	1.2379e+06	8.5354e+06	0.53858	0.46343	0.53657	0.92686	0.92969	True
LmxM.36.0840.1_29_0.149089368911478_348-367_1	LmxM.36.0840.1	312.64	1579.4	312.64	1579.4	2.3331	8.0232e+05	5.5424e+06	0.53807	0.4659	0.5341	0.9318	0.93447	True
LmxM.30.1070.1_29_0.152777777777778_115-134_1	LmxM.30.1070.1	231.4	1073.7	231.4	1073.7	2.2092	3.5469e+05	2.4577e+06	0.53725	0.47099	0.52901	0.94197	0.94432	True
LmxM.33.0600.1_19_0.0812223562525131_196-215_1	LmxM.33.0600.1	120.63	468.91	120.63	468.91	1.9499	60649	4.2256e+05	0.53578	0.48387	0.51613	0.96774	0.96909	True
LmxM.36.6290.1_14_0.085093896713615_136-155_1	LmxM.36.6290.1	313.87	1581	313.87	1581	2.3289	8.0283e+05	5.6016e+06	0.53539	0.46415	0.53585	0.92831	0.93107	True
LmxM.24.0350.1_71_0.49935149156939_376-395_1	LmxM.24.0350.1	194.48	857.61	194.48	857.61	2.135	2.1987e+05	1.5363e+06	0.53502	0.47306	0.52694	0.94612	0.94838	True
Non-targeting-289	Non-target-50	274.48	1330.6	274.48	1330.6	2.2731	5.577e+05	3.8987e+06	0.53488	0.46628	0.53372	0.93255	0.93519	True
LmxM.06.0270.1_19_0.166134185303514_159-140_0	LmxM.06.0270.1	310.18	1555.7	310.18	1555.7	2.3226	7.756e+05	5.4253e+06	0.53472	0.46394	0.53606	0.92789	0.93067	True
LmxM.13.0090.1_67_0.226190476190476_353-334_0	LmxM.13.0090.1	317.57	1600.7	317.57	1600.7	2.3299	8.2317e+05	5.7815e+06	0.53363	0.46284	0.53716	0.92568	0.92856	True
LmxM.29.3680.1_43_0.26711813393529_352-371_1	LmxM.29.3680.1	198.17	876.44	198.17	876.44	2.1393	2.3002e+05	1.6164e+06	0.53349	0.47174	0.52826	0.94348	0.94578	True
LmxM.34.0290.1_74_0.459812321501428_2247-2266_1	LmxM.34.0290.1	161.24	674.31	161.24	674.31	2.0574	1.3162e+05	9.2581e+05	0.53322	0.47588	0.52412	0.95175	0.95369	True
LmxM.27.2120.1_57_0.341222879684418_339-358_1	LmxM.27.2120.1	267.1	1279.1	267.1	1279.1	2.2554	5.1203e+05	3.6216e+06	0.53175	0.46484	0.53516	0.92967	0.93239	True
LmxM.31.2600.1_38_0.164583333333333_311-330_1	LmxM.31.2600.1	312.64	1561.4	312.64	1561.4	2.3166	7.7967e+05	5.5424e+06	0.53042	0.46111	0.53889	0.92223	0.92523	True
LmxM.29.2350.1_46_0.00991325898389095_45260_1	LmxM.29.2350.1	300.33	1481.2	300.33	1481.2	2.2983	6.972e+05	4.9723e+06	0.52956	0.4613	0.5387	0.9226	0.92559	True
LmxM.34.4450.1_43_0.223899371069182_171-190_1	LmxM.34.4450.1	194.48	848.61	194.48	848.61	2.1198	2.1395e+05	1.5363e+06	0.52775	0.46859	0.53141	0.93717	0.9396	True
LmxM.21.0540.1_49_0.364705882352941_378-359_0	LmxM.21.0540.1	198.17	867.43	198.17	867.43	2.1244	2.2396e+05	1.6164e+06	0.52641	0.46737	0.53263	0.93474	0.93728	True
LmxM.33.3080.1_43_0.257168458781362_570-589_1	LmxM.33.3080.1	278.18	1334.7	278.18	1334.7	2.2583	5.5812e+05	4.0421e+06	0.52551	0.46017	0.53983	0.92035	0.92353	True
LmxM.34.5040.1_29_0.257227138643068_426-445_1	LmxM.34.5040.1	247.41	1148.9	247.41	1148.9	2.2108	4.0638e+05	2.9444e+06	0.52539	0.46233	0.53767	0.92465	0.92757	True
LmxM.36.0110.1_14_0.316612141039622_867-886_1	LmxM.36.0110.1	258.48	1212	258.48	1212	2.2248	4.5455e+05	3.3145e+06	0.52372	0.46044	0.53956	0.92089	0.92403	True
LmxM.31.3850.1_33_0.230593607305936_195-214_1	LmxM.31.3850.1	232.63	1058.9	232.63	1058.9	2.1816	3.4138e+05	2.4932e+06	0.52331	0.46223	0.53777	0.92446	0.9274	True
LmxM.23.0110.1_14_0.185087719298246_203-222_1	LmxM.23.0110.1	225.25	1014.7	225.25	1014.7	2.1665	3.1164e+05	2.285e+06	0.52228	0.46223	0.53777	0.92445	0.9274	True
LmxM.33.3120.1_67_0.366471734892788_366-385_1	LmxM.33.3120.1	236.33	1076.1	236.33	1076.1	2.1822	3.5262e+05	2.6016e+06	0.52065	0.46027	0.53973	0.92053	0.92369	True
LmxM.36.0970.1_29_0.107202680067002_59-78_1	LmxM.36.0970.1	280.64	1338.8	280.64	1338.8	2.2501	5.5985e+05	4.1395e+06	0.52009	0.45661	0.54339	0.91322	0.91666	True
LmxM.22.1040.1_14_0.334313725490196_678-697_1	LmxM.22.1040.1	217.86	968.09	217.86	968.09	2.1466	2.8142e+05	2.0881e+06	0.51917	0.46096	0.53904	0.92192	0.92499	True
LmxM.28.2900.1_29_0.194235588972431_306-325_1	LmxM.28.2900.1	289.25	1389.5	289.25	1389.5	2.2602	6.053e+05	4.492e+06	0.51914	0.45545	0.54455	0.9109	0.91445	True
LmxM.05.1140.1_52_0.160148975791434_161-180_1	LmxM.05.1140.1	459.12	2511.5	459.12	2511.5	2.449	2.1061e+06	1.5658e+07	0.51867	0.44708	0.55292	0.89416	0.89835	True
LmxM.28.1220.1_49_0.0254777070063694_44-25_0	LmxM.28.1220.1	354.49	1799.5	354.49	1799.5	2.3405	1.044e+06	7.7832e+06	0.51796	0.45102	0.54898	0.90204	0.9059	True
LmxM.08_29.1660.1_14_0.35679012345679_285-304_1	LmxM.08_29.1660.1	380.34	1968.1	380.34	1968.1	2.3684	1.2605e+06	9.4139e+06	0.51748	0.44949	0.55051	0.89898	0.90295	True
LmxM.22.0770.1_86_0.48735632183908_413-432_1	LmxM.22.0770.1	204.32	889.53	204.32	889.53	2.1168	2.3475e+05	1.7557e+06	0.51713	0.46099	0.53901	0.92198	0.92503	True
LmxM.26.0730.1_29_0.170512191130748_1039-1058_1	LmxM.26.0730.1	244.94	1118.7	244.94	1118.7	2.1867	3.8169e+05	2.8659e+06	0.51611	0.45672	0.54328	0.91344	0.91684	True
LmxM.36.1210.1_43_0.0797385620915033_51-70_1	LmxM.36.1210.1	322.49	1582.7	322.49	1582.7	2.2915	7.9401e+05	6.027e+06	0.51331	0.44977	0.55023	0.89954	0.90348	True
LmxM.28.0590.1_38_0.115139949109415_174-193_1	LmxM.28.0590.1	285.56	1354.3	285.56	1354.3	2.2417	5.7114e+05	4.3387e+06	0.51311	0.45189	0.54811	0.90378	0.90758	True
LmxM.18.0280.1_33_0.239848914069877_504-523_1	LmxM.18.0280.1	278.18	1307.7	278.18	1307.7	2.2289	5.2996e+05	4.0421e+06	0.51207	0.45174	0.54826	0.90347	0.90731	True
LmxM.05.1010.1_43_0.362106406080347_664-683_1	LmxM.05.1010.1	311.41	1509.8	311.41	1509.8	2.2738	7.181e+05	5.4837e+06	0.51177	0.44943	0.55057	0.89886	0.90285	True
LmxM.36.6100.1_0_0.0507765830346475_81-100_1	LmxM.36.6100.1	259.71	1194.8	259.71	1194.8	2.1974	4.3716e+05	3.3573e+06	0.51032	0.45194	0.54806	0.90389	0.90767	True
LmxM.29.3420.1_29_0.263539282990084_681-700_1	LmxM.29.3420.1	233.87	1045	233.87	1045	2.155	3.2898e+05	2.529e+06	0.51007	0.45385	0.54615	0.9077	0.91133	True
LmxM.27.2335.1_29_0.0144927536231884_45007_1	LmxM.27.2335.1	328.64	1611.3	328.64	1611.3	2.2901	8.226e+05	6.3429e+06	0.50929	0.44688	0.55312	0.89376	0.89797	True
LmxM.08_29.1400.1_43_0.192429022082019_193-174_0	LmxM.08_29.1400.1	578.51	3327.3	578.51	3327.3	2.5219	3.778e+06	2.9245e+07	0.5083	0.43674	0.56326	0.87349	0.87828	True
LmxM.30.2170.1_29_0.164680963727826_618-637_1	LmxM.30.2170.1	199.4	851.07	199.4	851.07	2.0881	2.1233e+05	1.6437e+06	0.5083	0.45599	0.54401	0.91199	0.91545	True
LmxM.19.0580.1_14_0.162982228001734_1496-1515_1	LmxM.19.0580.1	198.17	841.25	198.17	841.25	2.0802	2.0677e+05	1.6164e+06	0.50581	0.45457	0.54543	0.90914	0.91275	True
LmxM.32.2380.1_43_0.363302752293578_601-582_0	LmxM.32.2380.1	386.49	1972.2	386.49	1972.2	2.3483	1.2572e+06	9.8313e+06	0.50572	0.44172	0.55828	0.88343	0.88785	True
LmxM.29.0090.1_57_0.490538573508006_332-351_1	LmxM.29.0090.1	211.71	914.08	211.71	914.08	2.105	2.4666e+05	1.9325e+06	0.50525	0.45285	0.54715	0.90569	0.9094	True
LmxM.08.1160.1_33_0.227166276346604_297-278_0	LmxM.08.1160.1	455.42	2432.9	455.42	2432.9	2.4148	1.9552e+06	1.5319e+07	0.50523	0.43861	0.56139	0.87721	0.88184	True
LmxM.30.1710.1_67_0.412069778406412_871-890_1	LmxM.30.1710.1	247.41	1112.9	247.41	1112.9	2.1649	3.7457e+05	2.9444e+06	0.50441	0.44917	0.55083	0.89834	0.90235	True
LmxM.21.0600.1_71_0.279138827023014_365-384_1	LmxM.21.0600.1	248.64	1118.7	248.64	1118.7	2.1652	3.7847e+05	2.9842e+06	0.50364	0.44859	0.55141	0.89718	0.90122	True
LmxM.14.0730.1_48_0.238341968911917_286-267_0	LmxM.14.0730.1	536.66	2991.8	536.66	2991.8	2.4767	3.0139e+06	2.3873e+07	0.50249	0.43416	0.56584	0.86833	0.87333	True
LmxM.31.1060.1_43_0.287929125138427_515-534_1	LmxM.31.1060.1	212.94	915.72	212.94	915.72	2.0993	2.4695e+05	1.963e+06	0.5016	0.45044	0.54956	0.90087	0.90477	True
LmxM.36.5660.1_29_0.423398328690808_916-897_0	LmxM.36.5660.1	233.87	1031.1	233.87	1031.1	2.1357	3.1779e+05	2.529e+06	0.50132	0.44835	0.55165	0.8967	0.90077	True
LmxM.32.0930.1_29_0.188372970932427_492-511_1	LmxM.32.0930.1	135.4	515.55	135.4	515.55	1.9211	72259	5.7738e+05	0.5003	0.45957	0.54043	0.91913	0.92234	True
LmxM.25.1760.1_43_0.120772946859903_167-186_1	LmxM.25.1760.1	199.4	840.43	199.4	840.43	2.0699	2.0546e+05	1.6437e+06	0.5	0.4508	0.5492	0.90161	0.90549	True
LmxM.34.2280.1_48_0.407725321888412_576-557_0	LmxM.34.2280.1	185.86	768.42	185.86	768.42	2.0418	1.6968e+05	1.3592e+06	0.49968	0.4521	0.5479	0.9042	0.90793	True
LmxM.23.0190.1_67_0.343915343915344_120-139_1	LmxM.23.0190.1	183.4	754.5	183.4	754.5	2.0346	1.6308e+05	1.3111e+06	0.49877	0.45181	0.54819	0.90363	0.90745	True
LmxM.09.1390.1_38_0.174288617886179_336-355_1	LmxM.09.1390.1	382.8	1925.5	382.8	1925.5	2.3276	1.19e+06	9.5795e+06	0.49845	0.43723	0.56277	0.87445	0.87916	True
LmxM.17.1460.1_29_0.262521588946459_294-313_1	LmxM.17.1460.1	337.26	1636.7	337.26	1636.7	2.2754	8.4423e+05	6.8025e+06	0.49821	0.43935	0.56065	0.8787	0.88327	True
Non-targeting-527	Non-target-190	259.71	1170.2	259.71	1170.2	2.1675	4.1451e+05	3.3573e+06	0.49692	0.44348	0.55652	0.88696	0.8913	True
LmxM.21.1680.1_29_0.0568248388986526_94-113_1	LmxM.21.1680.1	252.33	1126.8	252.33	1126.8	2.1545	3.8239e+05	3.1055e+06	0.49625	0.44363	0.55637	0.88726	0.89158	True
LmxM.13.0550.1_0_0.0514742628685657_98-117_1	LmxM.13.0550.1	409.88	2093.3	409.88	2093.3	2.3497	1.4169e+06	1.1523e+07	0.49591	0.4344	0.5656	0.8688	0.87379	True
LmxM.30.0630.1_14_0.0257731958762887_86-67_0	LmxM.30.0630.1	156.32	612.93	156.32	612.93	1.9644	1.0425e+05	8.5138e+05	0.49486	0.4529	0.5471	0.90581	0.9095	True
LmxM.19.0570.1_71_0.464354527938343_733-714_0	LmxM.19.0570.1	283.1	1301.2	283.1	1301.2	2.1964	5.1821e+05	4.2384e+06	0.4945	0.44027	0.55973	0.88054	0.88499	True
LmxM.32.2600.1_43_0.293048128342246_826-807_0	LmxM.32.2600.1	281.87	1293	281.87	1293	2.1936	5.1116e+05	4.1887e+06	0.49403	0.44005	0.55995	0.8801	0.88461	True
LmxM.31.1430.1_52_0.262894193928677_886-905_1	LmxM.31.1430.1	180.94	733.23	180.94	733.23	2.0128	1.5251e+05	1.2641e+06	0.49122	0.44739	0.55261	0.89477	0.89894	True
LmxM.08_29.1450.1_43_0.233208020050125_1855-1874_1	LmxM.08_29.1450.1	393.88	1973.8	393.88	1973.8	2.3222	1.2481e+06	1.0347e+07	0.49116	0.43204	0.56796	0.86408	0.86931	True
LmxM.36.1930.1_43_0.113333333333333_112-93_0	LmxM.36.1930.1	264.64	1185.8	264.64	1185.8	2.1595	4.2424e+05	3.5321e+06	0.49012	0.43879	0.56121	0.87759	0.8822	True
LmxM.29.0390.1_38_0.158551810237203_124-143_1	LmxM.29.0390.1	206.79	866.62	206.79	866.62	2.062	2.1769e+05	1.8134e+06	0.48998	0.44374	0.55626	0.88748	0.89178	True
LmxM.34.0640.1_38_0.00303859009419629_45133_1	LmxM.34.0640.1	120.63	438.63	120.63	438.63	1.8538	50562	4.2256e+05	0.4892	0.45546	0.54454	0.91092	0.91445	True
LmxM.29.0870.1_52_0.295964125560538_203-184_0	LmxM.29.0870.1	238.79	1038.5	238.79	1038.5	2.116	3.1974e+05	2.6755e+06	0.48889	0.44007	0.55993	0.88015	0.88464	True
LmxM.15.1180.1_14_0.214367996648864_2043-2062_1	LmxM.15.1180.1	286.79	1311	286.79	1311	2.1886	5.2447e+05	4.3894e+06	0.48884	0.43641	0.56359	0.87282	0.87766	True
LmxM.24.0440.1_43_0.0868510431829209_354-373_1	LmxM.24.0440.1	333.57	1589.2	333.57	1589.2	2.2488	7.8831e+05	6.603e+06	0.48864	0.43342	0.56658	0.86685	0.87196	True
LmxM.16.1430.1_19_0.0983333333333333_181-162_0	LmxM.16.1430.1	359.41	1747.1	359.41	1747.1	2.2781	9.6289e+05	8.0788e+06	0.48824	0.43179	0.56821	0.86359	0.86883	True
LmxM.24.0930.1_38_0.0315412186379928_81-100_1	LmxM.24.0930.1	268.33	1200.5	268.33	1200.5	2.1574	4.3447e+05	3.6669e+06	0.48679	0.4364	0.5636	0.8728	0.87765	True
LmxM.32.0970.1_29_0.449638286032276_804-823_1	LmxM.32.0970.1	243.71	1061.4	243.71	1061.4	2.1181	3.3429e+05	2.8272e+06	0.48629	0.43801	0.56199	0.87602	0.88069	True
LmxM.34.4150.1_81_0.432404540763674_828-847_1	LmxM.34.4150.1	307.72	1427.2	307.72	1427.2	2.2098	6.2659e+05	5.3097e+06	0.48582	0.43313	0.56687	0.86625	0.87142	True
LmxM.24.0810.1_43_0.236467236467236_408-427_1	LmxM.24.0810.1	295.41	1353.5	295.41	1353.5	2.1921	5.598e+05	4.755e+06	0.48524	0.43354	0.56646	0.86707	0.87214	True
LmxM.27.0150.1_71_0.469202898550725_256-275_1	LmxM.27.0150.1	172.32	681.67	172.32	681.67	1.9777	1.2972e+05	1.1079e+06	0.48391	0.44387	0.55613	0.88774	0.89202	True
LmxM.25.0900.1_57_0.499511241446725_506-525_1	LmxM.25.0900.1	251.1	1098.2	251.1	1098.2	2.1244	3.5879e+05	3.0647e+06	0.48388	0.43587	0.56413	0.87174	0.87663	True
LmxM.23.1450.1_43_0.359131025118805_522-541_1	LmxM.23.1450.1	333.57	1576.9	333.57	1576.9	2.2377	7.7297e+05	6.603e+06	0.48387	0.43035	0.56965	0.86071	0.86611	True
LmxM.28.1720.1_43_0.381870092790864_532-551_1	LmxM.28.1720.1	276.95	1243.9	276.95	1243.9	2.1631	4.6747e+05	3.9939e+06	0.48383	0.43389	0.56611	0.86777	0.8728	True
LmxM.30.3040.1_29_0.0214190093708166_45291_1	LmxM.30.3040.1-LmxM.30.3040a.1	420.96	2121.1	420.96	2121.1	2.3303	1.4453e+06	1.2384e+07	0.48312	0.42567	0.57433	0.85135	0.85708	True
LmxM.14.1450.1_43_0.303692905733722_620-639_1	LmxM.14.1450.1	486.19	2549.1	486.19	2549.1	2.388	2.1278e+06	1.8281e+07	0.48249	0.4228	0.5772	0.8456	0.85159	True
LmxM.28.0990.1_48_0.424460431654676_535-516_0	LmxM.28.0990.1	292.95	1332.2	292.95	1332.2	2.1813	5.4007e+05	4.6487e+06	0.48203	0.43164	0.56836	0.86329	0.86855	True
LmxM.04.1050.1_67_0.243506493506494_236-217_0	LmxM.04.1050.1	461.58	2371.5	461.58	2371.5	2.3587	1.824e+06	1.5885e+07	0.47921	0.42154	0.57846	0.84308	0.84916	True
LmxM.36.5160.1_29_0.138398115429918_228-247_1	LmxM.36.5160.1	332.34	1555.7	332.34	1555.7	2.2234	7.4825e+05	6.5374e+06	0.47845	0.42694	0.57306	0.85387	0.85945	True
LmxM.14.1470.1_29_0.151202749140893_213-232_1	LmxM.14.1470.1	338.49	1592.5	338.49	1592.5	2.2307	7.8624e+05	6.8698e+06	0.47843	0.42658	0.57342	0.85316	0.85878	True
LmxM.21.1100.1_43_0.285782901056676_591-610_1	LmxM.21.1100.1	163.71	633.39	163.71	633.39	1.9455	1.103e+05	9.645e+05	0.47825	0.44147	0.55853	0.88294	0.88737	True
LmxM.33.0480.1_14_0.33451072736787_2554-2573_1	LmxM.33.0480.1	243.71	1047.5	243.71	1047.5	2.0991	3.2301e+05	2.8272e+06	0.47802	0.43274	0.56726	0.86548	0.87069	True
LmxM.31.2560.1_52_0.05_71-52_0	LmxM.31.2560.1	345.88	1635.8	345.88	1635.8	2.2384	8.3202e+05	7.2824e+06	0.47802	0.42591	0.57409	0.85182	0.85752	True
LmxM.24.1440.1_43_0.196115288220551_304-323_1	LmxM.24.1440.1	196.94	799.51	196.94	799.51	2.0159	1.8155e+05	1.5894e+06	0.47796	0.43719	0.56281	0.87437	0.87912	True
LmxM.36.5365.1_14_0.0573870573870574_85-104_1	LmxM.36.5365.1	235.1	1000	235.1	1000	2.084	2.9254e+05	2.5651e+06	0.47759	0.4332	0.5668	0.86641	0.87156	True
LmxM.26.2530.1_29_0.439814814814815_668-649_0	LmxM.26.2530.1	254.79	1107.2	254.79	1107.2	2.1152	3.6331e+05	3.1881e+06	0.4774	0.43144	0.56856	0.86288	0.86819	True
LmxM.22.0190.1_52_0.154761904761905_199-218_1	LmxM.22.0190.1	208.02	855.98	208.02	855.98	2.0356	2.0993e+05	1.8428e+06	0.47732	0.43561	0.56439	0.87121	0.87612	True
LmxM.30.0760.1_43_0.147286821705426_129-148_1	LmxM.30.0760.1-LmxM.30.0771.1	487.43	2534.4	487.43	2534.4	2.376	2.095e+06	1.8406e+07	0.47712	0.41926	0.58074	0.83851	0.84473	True
LmxM.30.2310.1_29_0.188214599824098_207-226_1	LmxM.30.2310.1	285.56	1278.2	285.56	1278.2	2.1584	4.927e+05	4.3387e+06	0.47657	0.42864	0.57136	0.85727	0.8627	True
LmxM.29.2380.1_52_0.0941306755260244_75-94_1	LmxM.29.2380.1	281.87	1255.3	281.87	1255.3	2.151	4.7381e+05	4.1887e+06	0.47564	0.42829	0.57171	0.85658	0.86205	True
LmxM.31.1400.1_14_0.337468005512896_1707-1726_1	LmxM.31.1400.1	286.79	1282.3	286.79	1282.3	2.1568	4.9555e+05	4.3894e+06	0.47517	0.42765	0.57235	0.85531	0.86083	True
LmxM.36.1930.1_33_0.133333333333333_130-111_0	LmxM.36.1930.1	258.48	1122.8	258.48	1122.8	2.1146	3.7348e+05	3.3145e+06	0.47472	0.42943	0.57057	0.85887	0.86428	True
LmxM.36.1790.1_46_0.169649515287099_458-439_0	LmxM.36.1790.1	209.25	858.43	209.25	858.43	2.0313	2.1072e+05	1.8724e+06	0.47443	0.43364	0.56636	0.86728	0.87233	True
LmxM.08_29.0550.1_43_0.143560606060606_376-395_1	LmxM.08_29.0550.1	338.49	1581	338.49	1581	2.2203	7.7194e+05	6.8698e+06	0.47406	0.42376	0.57624	0.84752	0.85343	True
LmxM.13.1210.1_43_0.146373918829009_211-230_1	LmxM.13.1210.1	433.27	2166.9	433.27	2166.9	2.3197	1.5028e+06	1.3388e+07	0.47382	0.41913	0.58087	0.83826	0.84451	True
LmxM.13.0450.1_57_0.478142076502732_168-187_1	LmxM.13.0450.1	429.57	2141.6	429.57	2141.6	2.315	1.4655e+06	1.3081e+07	0.47334	0.41896	0.58104	0.83793	0.8442	True
LmxM.27.0460.1_29_0.115303983228512_216-235_1	LmxM.27.0460.1	397.57	1939.5	397.57	1939.5	2.2835	1.1887e+06	1.0612e+07	0.47332	0.42033	0.57967	0.84065	0.8468	True
LmxM.26.0950.1_43_0.0675381263616558_116-135_1	LmxM.26.0950.1	177.25	694.77	177.25	694.77	1.9647	1.3391e+05	1.1956e+06	0.4733	0.43656	0.56344	0.87312	0.87793	True
LmxM.05.0240.1_43_0.111702127659574_387-368_0	LmxM.05.0240.1-LmxM.05.0241.1	273.25	1202.1	273.25	1202.1	2.1332	4.3141e+05	3.8516e+06	0.4733	0.42741	0.57259	0.85481	0.86038	True
LmxM.09.0120.1_14_0.0723967960566852_226-245_1	LmxM.09.0120.1	290.49	1298.7	290.49	1298.7	2.1567	5.0824e+05	4.5439e+06	0.47298	0.42599	0.57401	0.85198	0.85766	True
LmxM.22.0660.1_52_0.240556059232397_793-812_1	LmxM.22.0660.1	386.49	1869.1	386.49	1869.1	2.2708	1.099e+06	9.8313e+06	0.47284	0.42052	0.57948	0.84104	0.84716	True
Non-targeting-417	Non-target-11	189.55	755.32	189.55	755.32	1.9888	1.6005e+05	1.4334e+06	0.47255	0.4346	0.5654	0.86919	0.87416	True
LmxM.34.0920.1_29_0.372238955823293_1474-1493_1	LmxM.34.0920.1	337.26	1569.6	337.26	1569.6	2.2151	7.5929e+05	6.8025e+06	0.47248	0.4228	0.5772	0.84561	0.85159	True
LmxM.23.0990.1_14_0.336028751123091_745-764_1	LmxM.23.0990.1	310.18	1410	310.18	1410	2.1809	6.0479e+05	5.4253e+06	0.47218	0.4242	0.5758	0.8484	0.85421	True
LmxM.05.0300.1_33_0.231319910514541_510-529_1	LmxM.05.0300.1	406.19	1989.4	406.19	1989.4	2.2893	1.2532e+06	1.1245e+07	0.47212	0.41916	0.58084	0.83832	0.84456	True
LmxM.11.0330.1_29_0.195286195286195_574-593_1	LmxM.11.0330.1	299.1	1345.3	299.1	1345.3	2.1655	5.4731e+05	4.9174e+06	0.47181	0.42467	0.57533	0.84933	0.85512	True
LmxM.32.2430.1_0_0.112820512820513_216-235_1	LmxM.32.2430.1	387.72	1873.2	387.72	1873.2	2.2694	1.1033e+06	9.9162e+06	0.47172	0.41973	0.58027	0.83947	0.84565	True
LmxM.31.0620.1_43_0.331555555555556_366-385_1	LmxM.31.0620.1	168.63	649.76	168.63	649.76	1.9397	1.1574e+05	1.0449e+06	0.47067	0.43602	0.56398	0.87204	0.87692	True
LmxM.19.1610.1_43_0.046594982078853_49-30_0	LmxM.19.1610.1	189.55	752.87	189.55	752.87	1.9841	1.5866e+05	1.4334e+06	0.4705	0.43329	0.56671	0.86659	0.87172	True
LmxM.36.2580.1_29_0.0396505376344086_112-131_1	LmxM.36.2580.1	301.56	1356	301.56	1356	2.1651	5.559e+05	5.0275e+06	0.47026	0.42351	0.57649	0.84701	0.85298	True
LmxM.34.0990.1_57_0.429457364341085_1104-1123_1	LmxM.34.0990.1	288.02	1278.2	288.02	1278.2	2.146	4.9026e+05	4.4405e+06	0.46991	0.42418	0.57582	0.84836	0.85419	True
LmxM.32.1000.1_19_0.060665362035225_190-171_0	LmxM.32.1000.1	184.63	727.5	184.63	727.5	1.9725	1.4735e+05	1.335e+06	0.46984	0.43346	0.56654	0.86692	0.872	True
LmxM.36.3550.1_29_0.439038031319911_1566-1585_1	LmxM.36.3550.1	189.55	749.59	189.55	749.59	1.9778	1.5682e+05	1.4334e+06	0.46777	0.43156	0.56844	0.86312	0.86841	True
LmxM.34.1660.1_52_0.282203725723345_708-727_1	LmxM.34.1660.1	217.86	892.8	217.86	892.8	2.0299	2.2777e+05	2.0881e+06	0.46707	0.42809	0.57191	0.85618	0.86169	True
LmxM.31.1930.1_14_0.394055201698514_921-940_1	LmxM.31.1930.1	236.33	989.37	236.33	989.37	2.0611	2.8353e+05	2.6016e+06	0.46687	0.42625	0.57375	0.85249	0.85815	True
LmxM.08_29.1700.1_14_0.380254949823705_1396-1415_1	LmxM.08_29.1700.1	594.51	3211.1	594.51	3211.1	2.4313	3.4234e+06	3.1483e+07	0.46634	0.40891	0.59109	0.81781	0.82497	True
LmxM.31.0350.1_29_0.46011396011396_642-661_1	LmxM.31.0350.1	233.87	974.64	233.87	974.64	2.0545	2.7437e+05	2.529e+06	0.46581	0.42579	0.57421	0.85157	0.85729	True
LmxM.24.0180.1_29_0.0845771144278607_129-148_1	LmxM.24.0180.1	274.48	1193.1	274.48	1193.1	2.1159	4.2195e+05	3.8987e+06	0.46525	0.42214	0.57786	0.84428	0.85032	True
LmxM.24.0510.1_19_0.0763620763620764_174-193_1	LmxM.24.0510.1	311.41	1396.1	311.41	1396.1	2.1609	5.8825e+05	5.4837e+06	0.46319	0.41831	0.58169	0.83662	0.84293	True
LmxM.31.2000.1_57_0.379279279279279_413-432_1	LmxM.31.2000.1	326.18	1479.5	326.18	1479.5	2.178	6.6513e+05	6.2153e+06	0.46263	0.41705	0.58295	0.83411	0.84057	True
LmxM.26.1110.1_29_0.101605559549485_1277-1258_0	LmxM.26.1110.1	264.64	1133.4	264.64	1133.4	2.0944	3.7737e+05	3.5321e+06	0.46225	0.42094	0.57906	0.84188	0.84799	True
LmxM.22.0220.1_14_0.382867783985102_1031-1012_0	LmxM.22.0220.1	193.25	761.05	193.25	761.05	1.972	1.612e+05	1.5101e+06	0.46205	0.42749	0.57251	0.85498	0.86053	True
LmxM.34.0560.1_38_0.174179699478688_561-580_1	LmxM.34.0560.1	206.79	828.15	206.79	828.15	1.9965	1.9305e+05	1.8134e+06	0.46142	0.4256	0.5744	0.85121	0.85699	True
LmxM.28.1940.1_14_0.389297987236132_789-808_1	LmxM.28.1940.1	241.25	1005.7	241.25	1005.7	2.0551	2.9222e+05	2.7507e+06	0.46094	0.42201	0.57799	0.84402	0.85008	True
LmxM.36.0960.1_38_0.133551673944687_364-383_1	LmxM.36.0960.1	238.79	992.64	238.79	992.64	2.051	2.8414e+05	2.6755e+06	0.46088	0.42218	0.57782	0.84436	0.85038	True
Non-targeting-480	Non-target-73	222.79	909.17	222.79	909.17	2.024	2.3556e+05	2.2181e+06	0.46086	0.42364	0.57636	0.84728	0.85321	True
LmxM.30.0860.1_38_0.185488270594654_333-352_1	LmxM.30.0860.1	290.49	1272.5	290.49	1272.5	2.1273	4.8218e+05	4.5439e+06	0.46069	0.41806	0.58194	0.83612	0.84251	True
LmxM.33.1390.1_14_0.0724214623297192_1034-1053_1	LmxM.33.1390.1	216.63	877.25	216.63	877.25	2.0127	2.1821e+05	2.0564e+06	0.46068	0.42412	0.57588	0.84824	0.85409	True
LmxM.09.0110.1_38_0.0930341280972417_193-212_1	LmxM.09.0110.1	411.11	1981.2	411.11	1981.2	2.266	1.2326e+06	1.1617e+07	0.46065	0.41146	0.58854	0.82291	0.82982	True
LmxM.36.6050.1_38_0.100401606425703_93-112_1	LmxM.36.6050.1	157.55	586.75	157.55	586.75	1.8902	92104	8.6962e+05	0.46024	0.431	0.569	0.862	0.86737	True
LmxM.29.1700.1_29_0.0259388308168796_63-82_1	LmxM.29.1700.1	174.78	668.58	174.78	668.58	1.9295	1.2192e+05	1.1512e+06	0.46022	0.42859	0.57141	0.85717	0.86262	True
LmxM.23.1570.1_34_0.137149028077754_386-367_0	LmxM.23.1570.1	262.18	1115.4	262.18	1115.4	2.0847	3.6399e+05	3.444e+06	0.45975	0.41952	0.58048	0.83904	0.84524	True
Non-targeting-105	Non-target-96	359.41	1666.1	359.41	1666.1	2.2096	8.5375e+05	8.0788e+06	0.45973	0.41333	0.58667	0.82665	0.83337	True
LmxM.08_29.1180.1_29_0.182848559333606_1333-1352_1	LmxM.08_29.1180.1	477.58	2396.1	477.58	2396.1	2.3245	1.8403e+06	1.7418e+07	0.45969	0.40818	0.59182	0.81635	0.82364	True
LmxM.08.0580.1_67_0.411646586345382_201-220_1	LmxM.08.0580.1	344.64	1578.6	344.64	1578.6	2.1922	7.6128e+05	7.2126e+06	0.45945	0.41394	0.58606	0.82787	0.83456	True
LmxM.32.1990.1_19_0.173010380622837_306-287_0	LmxM.32.1990.1	301.56	1331.4	301.56	1331.4	2.1387	5.3031e+05	5.0275e+06	0.45931	0.41642	0.58358	0.83284	0.83934	True
LmxM.05.0740.1_33_0.215579710144928_235-254_1	LmxM.05.0740.1	379.11	1781.5	379.11	1781.5	2.2294	9.8337e+05	9.3318e+06	0.45908	0.41191	0.58809	0.82382	0.83064	True
LmxM.12.0620.1_14_0.199199199199199_786-805_1	LmxM.12.0620.1	343.41	1567.9	343.41	1567.9	2.1876	7.4972e+05	7.1432e+06	0.45816	0.41316	0.58684	0.82632	0.83306	True
LmxM.29.0340.1_49_0.303295786399666_723-742_1	LmxM.29.0340.1	237.56	981.18	237.56	981.18	2.0416	2.7649e+05	2.6383e+06	0.45781	0.42032	0.57968	0.84063	0.8468	True
LmxM.27.2140.1_0_0.0798952193844139_240-259_1	LmxM.27.2140.1	196.94	773.33	196.94	773.33	1.9679	1.6611e+05	1.5894e+06	0.45719	0.42397	0.57603	0.84794	0.85381	True
LmxM.36.2220.1_76_0.466312056737589_523-542_1	LmxM.36.2220.1	251.1	1049.9	251.1	1049.9	2.0596	3.1906e+05	3.0647e+06	0.4563	0.41819	0.58181	0.83637	0.84272	True
LmxM.34.4900.1_0_0.0930735930735931_38-57_1	LmxM.34.4900.1	321.26	1434.5	321.26	1434.5	2.1553	6.197e+05	5.965e+06	0.45583	0.41292	0.58708	0.82584	0.83262	True
LmxM.28.0400.1_67_0.388068880688807_621-640_1	LmxM.28.0400.1	326.18	1462.4	326.18	1462.4	2.1611	6.4545e+05	6.2153e+06	0.45574	0.41257	0.58743	0.82514	0.83194	True
LmxM.28.0570.1_43_0.355085243974133_598-617_1	LmxM.28.0570.1	295.41	1288.1	295.41	1288.1	2.1207	4.9267e+05	4.755e+06	0.45522	0.41418	0.58582	0.82835	0.835	True
LmxM.29.0530.1_57_0.4337899543379_577-558_0	LmxM.29.0530.1	153.86	564.65	153.86	564.65	1.869	84375	8.1563e+05	0.45486	0.42815	0.57185	0.85629	0.86178	True
LmxM.22.0560.1_34_0.19304152637486_519-500_0	LmxM.22.0560.1	240.02	988.55	240.02	988.55	2.0376	2.8015e+05	2.7129e+06	0.45446	0.41794	0.58206	0.83587	0.84228	True
LmxM.04.0690.1_38_0.162427487728693_360-379_1	LmxM.04.0690.1	369.26	1707.9	369.26	1707.9	2.2064	8.9593e+05	8.6911e+06	0.45406	0.40911	0.59089	0.81823	0.82532	True
LmxM.36.5530.1_0_0.103850050658561_200-219_1	LmxM.36.5530.1	248.64	1031.9	248.64	1031.9	2.0488	3.0677e+05	2.9842e+06	0.45342	0.41653	0.58347	0.83306	0.83954	True
LmxM.34.3360.1_38_0.0136469221835075_87-106_1	LmxM.34.3360.1	306.49	1343.7	306.49	1343.7	2.1287	5.3791e+05	5.2525e+06	0.45257	0.41173	0.58827	0.82345	0.83032	True
LmxM.12.0860.1_14_0.384651600753296_814-833_1	LmxM.12.0860.1-LmxM.12.0910.1	398.8	1878.1	398.8	1878.1	2.2327	1.0941e+06	1.0701e+07	0.45221	0.40648	0.59352	0.81295	0.82034	True
LmxM.17.1110.1_19_0.129280223619846_562-543_0	LmxM.17.1110.1	364.34	1673.5	364.34	1673.5	2.1964	8.5694e+05	8.3814e+06	0.4522	0.40815	0.59185	0.8163	0.82361	True
LmxM.08_29.1880.1_46_0.181023720349563_576-595_1	LmxM.08_29.1880.1	404.96	1914.9	404.96	1914.9	2.2386	1.14e+06	1.1153e+07	0.45213	0.40614	0.59386	0.81229	0.81969	True
LmxM.31.1320.1_60_0.353553921568627_574-593_1	LmxM.31.1320.1	338.49	1521.3	338.49	1521.3	2.1648	6.995e+05	6.8698e+06	0.45127	0.40894	0.59106	0.81788	0.82502	True
LmxM.29.1270.1_14_0.399054373522459_837-856_1	LmxM.29.1270.1	235.1	957.45	235.1	957.45	2.0213	2.609e+05	2.5651e+06	0.45102	0.41616	0.58384	0.83232	0.83885	True
LmxM.18.1450.1_29_0.29655286161966_1788-1807_1	LmxM.18.1450.1	184.63	705.4	184.63	705.4	1.9281	1.356e+05	1.335e+06	0.45072	0.42128	0.57872	0.84256	0.84865	True
LmxM.27.1540.1_81_0.442348008385744_202-221_1	LmxM.27.1540.1	113.24	382.16	113.24	382.16	1.7459	36159	3.5624e+05	0.45056	0.43301	0.56699	0.86603	0.87122	True
LmxM.28.1280.1_43_0.047093451066961_58-77_1	LmxM.28.1280.1	324.95	1441.9	324.95	1441.9	2.1463	6.2379e+05	6.1521e+06	0.45032	0.40911	0.59089	0.81822	0.82532	True
LmxM.21.1552.1_43_0.0466360856269113_55-74_1	LmxM.21.1552.1	236.33	960.72	236.33	960.72	2.0187	2.6237e+05	2.6016e+06	0.44912	0.41482	0.58518	0.82964	0.83624	True
LmxM.18.1250.1_43_0.0367585630743525_79-98_1	LmxM.18.1250.1	290.49	1246.3	290.49	1246.3	2.0973	4.5681e+05	4.5439e+06	0.44841	0.41008	0.58992	0.82017	0.82724	True
LmxM.27.1570.1_52_0.0925076452599388_113-132_1	LmxM.27.1570.1	274.48	1157.9	274.48	1157.9	2.0728	3.9025e+05	3.8987e+06	0.44743	0.4106	0.5894	0.8212	0.82822	True
LmxM.22.0170.1_43_0.482545045045045_1704-1723_1	LmxM.22.0170.1	230.17	926.35	230.17	926.35	2.0041	2.4233e+05	2.4225e+06	0.44729	0.41421	0.58579	0.82841	0.83504	True
LmxM.18.0070.1_38_0.150804597701149_325-344_1	LmxM.18.0070.1	363.11	1651.4	363.11	1651.4	2.1821	8.2985e+05	8.3051e+06	0.44703	0.40483	0.59517	0.80965	0.81724	True
LmxM.25.0110.1_14_0.12280701754386_166-185_1	LmxM.25.0110.1	355.72	1608	355.72	1608	2.1733	7.8413e+05	7.8565e+06	0.44678	0.40505	0.59495	0.8101	0.81765	True
LmxM.33.1510.1_57_0.0733464309102816_103-122_1	LmxM.33.1510.1	285.56	1214.4	285.56	1214.4	2.0845	4.3138e+05	4.3387e+06	0.44593	0.40881	0.59119	0.81763	0.82483	True
Non-targeting-79	Non-target-145	332.34	1472.2	332.34	1472.2	2.1439	6.4962e+05	6.5374e+06	0.4458	0.40572	0.59428	0.81144	0.81888	True
LmxM.06.0350.1_57_0.366300366300366_390-409_1	LmxM.06.0350.1	377.88	1730.8	377.88	1730.8	2.1924	9.1517e+05	9.2501e+06	0.44483	0.40262	0.59738	0.80524	0.81298	True
LmxM.34.3100.1_19_0.0560949298813377_163-144_0	LmxM.34.3100.1	275.72	1157.9	275.72	1157.9	2.0663	3.8916e+05	3.9461e+06	0.44411	0.40835	0.59165	0.8167	0.82396	True
LmxM.32.1680.1_43_0.138190954773869_339-320_0	LmxM.32.1680.1	307.72	1329	307.72	1329	2.107	5.2148e+05	5.3097e+06	0.4432	0.40553	0.59447	0.81107	0.81852	True
LmxM.17.1050.1_43_0.00596760443307758_44946_1	LmxM.17.1050.1	376.65	1715.2	376.65	1715.2	2.1841	8.959e+05	9.1689e+06	0.44206	0.40087	0.59913	0.80173	0.8096	True
LmxM.29.3230.1_57_0.284037558685446_113-132_1	LmxM.29.3230.1	338.49	1496.7	338.49	1496.7	2.1413	6.7076e+05	6.8698e+06	0.4419	0.40281	0.59719	0.80561	0.81333	True
LmxM.02.0230.1_33_0.356902356902357_1056-1075_1	LmxM.02.0230.1	388.96	1785.6	388.96	1785.6	2.1958	9.7531e+05	1.0001e+07	0.44163	0.39997	0.60003	0.79995	0.80796	True
LmxM.36.3550.1_33_0.260906040268456_938-919_0	LmxM.36.3550.1	419.73	1962.4	419.73	1962.4	2.2224	1.1899e+06	1.2287e+07	0.44009	0.39755	0.60245	0.7951	0.80336	True
LmxM.27.0970.1_29_0.0435647143890094_236-255_1	LmxM.27.0970.1	176.01	652.21	176.01	652.21	1.8837	1.1338e+05	1.1733e+06	0.43963	0.41528	0.58472	0.83056	0.83712	True
LmxM.22.0530.1_57_0.00987091875474563_45007_1	LmxM.22.0530.1	278.18	1162	278.18	1162	2.0586	3.906e+05	4.0421e+06	0.43962	0.40524	0.59476	0.81048	0.81799	True
LmxM.17.1100.1_33_0.261111111111111_428-409_0	LmxM.17.1100.1	396.34	1821.6	396.34	1821.6	2.1976	1.0157e+06	1.0523e+07	0.43937	0.39813	0.60187	0.79626	0.80446	True
LmxM.21.1160.1_38_0.00120554550934298_44946_1	LmxM.21.1160.1	280.64	1174.3	280.64	1174.3	2.0611	3.9932e+05	4.1395e+06	0.43924	0.40481	0.59519	0.80962	0.81723	True
LmxM.33.3350.1_29_0.0117719950433705_45291_1	LmxM.33.3350.1	216.63	846.16	216.63	846.16	1.9607	1.9815e+05	2.0564e+06	0.43899	0.41016	0.58984	0.82032	0.82737	True
LmxM.12.1310.1_14_0.202066590126292_531-512_0	LmxM.12.1310.1	439.42	2072	439.42	2072	2.2348	1.3327e+06	1.3908e+07	0.43777	0.39518	0.60482	0.79036	0.799	True
LmxM.36.3150.1_38_0.0123106060606061_45165_1	LmxM.36.3150.1	192.02	725.04	192.02	725.04	1.9113	1.4206e+05	1.4843e+06	0.43751	0.41191	0.58809	0.82382	0.83064	True
LmxM.30.2000.1_43_0.256813417190776_485-504_1	LmxM.30.2000.1	332.34	1450.1	332.34	1450.1	2.1221	6.2468e+05	6.5374e+06	0.43716	0.40005	0.59995	0.8001	0.8081	True
LmxM.31.3380.1_46_0.172685185185185_369-388_1	LmxM.31.3380.1	216.63	842.88	216.63	842.88	1.9551	1.9609e+05	2.0564e+06	0.43671	0.40868	0.59132	0.81737	0.82461	True
Non-targeting-539	Non-target-8	226.48	891.17	226.48	891.17	1.9716	2.209e+05	2.3189e+06	0.43649	0.40756	0.59244	0.81513	0.82247	True
LmxM.30.0550.1_14_0.106291834002677_387-406_1	LmxM.30.0550.1	251.1	1012.3	251.1	1012.3	2.007	2.897e+05	3.0647e+06	0.4348	0.40424	0.59576	0.80848	0.81615	True
LmxM.24.0670.1_0_0.0123456790123457_39-58_1	LmxM.24.0670.1	392.65	1784.8	392.65	1784.8	2.1816	9.6902e+05	1.026e+07	0.43461	0.39517	0.60483	0.79033	0.799	True
LmxM.26.0860.1_29_0.0611279972982101_174-193_1	LmxM.26.0860.1	278.18	1151.4	278.18	1151.4	2.0454	3.8125e+05	4.0421e+06	0.43433	0.40178	0.59822	0.80357	0.81137	True
LmxM.36.0240.1_0_0.143703703703704_93-112_1	LmxM.36.0240.1	340.95	1490.2	340.95	1490.2	2.1246	6.6037e+05	7.0056e+06	0.43419	0.3976	0.6024	0.79519	0.80343	True
LmxM.25.0420.1_29_0.0151893466500208_66-85_1	LmxM.25.0420.1	263.41	1073.7	263.41	1073.7	2.023	3.2825e+05	3.4879e+06	0.43385	0.4026	0.5974	0.80521	0.81296	True
Non-targeting-875	Non-target-51	311.41	1327.3	311.41	1327.3	2.0881	5.1605e+05	5.4837e+06	0.43384	0.39916	0.60084	0.79832	0.80644	True
LmxM.32.3110.1_48_0.312236286919831_898-879_0	LmxM.32.3110.1	177.25	651.39	177.25	651.39	1.8719	1.1241e+05	1.1956e+06	0.43364	0.41126	0.58874	0.82253	0.82949	True
LmxM.09.0200.1_43_0.222672064777328_336-317_0	LmxM.09.0200.1	401.26	1831.4	401.26	1831.4	2.1875	1.0227e+06	1.088e+07	0.43358	0.39407	0.60593	0.78815	0.79698	True
LmxM.27.0910.1_29_0.187118437118437_608-627_1	LmxM.27.0910.1	157.55	561.38	157.55	561.38	1.8266	81537	8.6962e+05	0.43304	0.41368	0.58632	0.82736	0.83406	True
LmxM.34.4990.1_29_0.490451388888889_561-580_1	LmxM.34.4990.1	392.65	1778.2	392.65	1778.2	2.1763	9.5993e+05	1.026e+07	0.43257	0.39381	0.60619	0.78763	0.7965	True
LmxM.29.0110.1_43_0.203271028037383_265-246_0	LmxM.29.0110.1	189.55	707.04	189.55	707.04	1.8936	1.339e+05	1.4334e+06	0.43223	0.4088	0.5912	0.81759	0.82481	True
LmxM.33.2030.1_38_0.0392156862745098_141-122_0	LmxM.33.2030.1	201.86	765.14	201.86	765.14	1.9171	1.5864e+05	1.6991e+06	0.43213	0.4073	0.5927	0.81459	0.82195	True
LmxM.27.1830.1_57_0.462019660411081_510-529_1	LmxM.27.1830.1	228.94	896.08	228.94	896.08	1.964	2.2253e+05	2.3876e+06	0.43175	0.40425	0.59575	0.80849	0.81615	True
LmxM.28.1410.1_52_0.24447391688771_546-565_1	LmxM.28.1410.1	273.25	1119.5	273.25	1119.5	2.0305	3.5805e+05	3.8516e+06	0.43119	0.4001	0.5999	0.80019	0.80817	True
LmxM.36.0690.1_14_0.294919454770756_233-252_1	LmxM.36.0690.1	387.72	1745.5	387.72	1745.5	2.1677	9.2178e+05	9.9162e+06	0.43118	0.39313	0.60687	0.78626	0.79524	True
LmxM.34.0340.1_71_0.474564926372155_702-721_1	LmxM.34.0340.1	412.34	1887.1	412.34	1887.1	2.1915	1.0874e+06	1.1711e+07	0.43094	0.39181	0.60819	0.78363	0.79266	True
LmxM.13.0960.1_14_0.3805256869773_633-652_1	LmxM.13.0960.1	258.48	1041.7	258.48	1041.7	2.0067	3.0674e+05	3.3145e+06	0.43022	0.40064	0.59936	0.80127	0.80918	True
LmxM.34.3670.1_33_0.13716814159292_103-84_0	LmxM.34.3670.1	276.95	1135.8	276.95	1135.8	2.0322	3.6886e+05	3.9939e+06	0.42978	0.39889	0.60111	0.79779	0.80593	True
LmxM.18.0440.1_34_0.0253807106598985_36-17_0	LmxM.18.0440.1	284.33	1174.3	284.33	1174.3	2.0423	3.9603e+05	4.2883e+06	0.42977	0.39834	0.60166	0.79668	0.80487	True
LmxM.28.1120.1_29_0.0358565737051793_33-14_0	LmxM.28.1120.1	327.41	1404.3	327.41	1404.3	2.0973	5.798e+05	6.2789e+06	0.42975	0.39547	0.60453	0.79093	0.79955	True
LmxM.22.1120.1_67_0.403695806680881_561-580_1	LmxM.22.1120.1	251.1	1003.3	251.1	1003.3	1.9941	2.8289e+05	3.0647e+06	0.42966	0.40089	0.59911	0.80177	0.80962	True
LmxM.36.2370.1_38_0.140369209334727_400-419_1	LmxM.36.2370.1	257.25	1034.4	257.25	1034.4	2.0033	3.0196e+05	3.272e+06	0.42962	0.40034	0.59966	0.80068	0.80864	True
LmxM.11.0660.1_52_0.355249745158002_693-712_1	LmxM.11.0660.1-LmxM.11.0660a.1	366.8	1621.9	366.8	1621.9	2.1416	7.8768e+05	8.5354e+06	0.42962	0.39316	0.60684	0.78631	0.79527	True
LmxM.27.1920.1_52_0.386072708653354_747-766_1	LmxM.27.1920.1	323.72	1383.8	323.72	1383.8	2.0924	5.6189e+05	6.0894e+06	0.42959	0.39559	0.60441	0.79118	0.79974	True
LmxM.24.1650.1_14_0.227642276422764_360-379_1	LmxM.24.1650.1	299.1	1250.4	299.1	1250.4	2.06	4.525e+05	4.9174e+06	0.429	0.3968	0.6032	0.79359	0.80199	True
LmxM.29.0950.1_0_0.139188495120699_267-286_1	LmxM.29.0950.1	221.56	855.16	221.56	855.16	1.9437	2.0073e+05	2.1852e+06	0.42862	0.40294	0.59706	0.80587	0.81357	True
LmxM.15.1550.1_67_0.217915590008613_243-262_1	LmxM.15.1550.1	514.5	2491.8	514.5	2491.8	2.2737	1.9549e+06	2.1302e+07	0.42842	0.38614	0.61386	0.77228	0.78176	True
LmxM.36.1150.1_29_0.186781609195402_514-533_1	LmxM.36.1150.1	281.87	1157.9	281.87	1157.9	2.0346	3.8375e+05	4.1887e+06	0.42805	0.3974	0.6026	0.7948	0.80309	True
LmxM.34.2170.1_43_0.107903780068729_150-169_1	LmxM.34.2170.1	289.25	1196.4	289.25	1196.4	2.0445	4.1146e+05	4.492e+06	0.42801	0.39684	0.60316	0.79367	0.80205	True
LmxM.24.1880.1_43_0.337962962962963_946-965_1	LmxM.24.1880.1	262.18	1056.5	262.18	1056.5	2.0065	3.1545e+05	3.444e+06	0.428	0.39888	0.60112	0.79777	0.80593	True
LmxM.32.2905.1_14_0.222152560083595_1058-1077_1	LmxM.32.2905.1	201.86	759.41	201.86	759.41	1.9063	1.5543e+05	1.6991e+06	0.42774	0.40445	0.59555	0.8089	0.81652	True
LmxM.36.5990.1_43_0.0739583333333333_136-155_1	LmxM.36.5990.1	231.4	900.99	231.4	900.99	1.9565	2.2417e+05	2.4577e+06	0.42711	0.40099	0.59901	0.80199	0.80982	True
LmxM.33.2350.1_14_0.151368760064412_85-104_1	LmxM.33.2350.1	310.18	1304.4	310.18	1304.4	2.0687	4.9426e+05	5.4253e+06	0.42686	0.39465	0.60535	0.7893	0.79804	True
LmxM.18.0970.1_29_0.166266218164344_1045-1026_0	LmxM.18.0970.1	334.8	1437	334.8	1437	2.0984	6.0742e+05	6.6691e+06	0.4268	0.39308	0.60692	0.78616	0.79516	True
LmxM.36.0470.1_67_0.461073318216175_603-622_1	LmxM.36.0470.1	334.8	1437	334.8	1437	2.0984	6.0742e+05	6.6691e+06	0.4268	0.39308	0.60692	0.78616	0.79516	True
LmxM.19.0250.1_43_0.256088280060883_669-688_1	LmxM.19.0250.1	193.25	716.86	193.25	716.86	1.8858	1.3709e+05	1.5101e+06	0.42609	0.40438	0.59562	0.80877	0.81641	True
LmxM.09.0910.1_60_0.275555555555556_120-139_1	LmxM.09.0910.1-LmxM.09.0920.1-LmxM.09.0930.1	265.87	1071.2	265.87	1071.2	2.0064	3.2428e+05	3.5767e+06	0.42583	0.39716	0.60284	0.79432	0.80265	True
LmxM.36.0880.1_14_0.342163355408389_303-322_1	LmxM.36.0880.1	308.95	1295.4	308.95	1295.4	2.0644	4.8656e+05	5.3673e+06	0.4258	0.39403	0.60597	0.78807	0.79692	True
LmxM.26.1080.1_29_0.181755475081911_1047-1066_1	LmxM.26.1080.1	174.78	630.94	174.78	630.94	1.846	1.0404e+05	1.1512e+06	0.42514	0.40612	0.59388	0.81223	0.81965	True
LmxM.03.0310.1_0_0.199062853449669_1235-1216_0	LmxM.03.0310.1	439.42	2022.9	439.42	2022.9	2.2002	1.2537e+06	1.3908e+07	0.42461	0.38643	0.61357	0.77286	0.7823	True
LmxM.18.0370.1_43_0.103671706263499_153-134_0	LmxM.18.0370.1	370.49	1627.7	370.49	1627.7	2.1323	7.9024e+05	8.7696e+06	0.42453	0.38959	0.61041	0.77918	0.78836	True
LmxM.30.0170.1_33_0.261296660117878_406-387_0	LmxM.30.0170.1	339.72	1457.5	339.72	1457.5	2.0978	6.2466e+05	6.9375e+06	0.42436	0.39118	0.60882	0.78236	0.79147	True
LmxM.28.2880.1_29_0.0461671787599464_582-601_1	LmxM.28.2880.1	290.49	1194.8	290.49	1194.8	2.0364	4.0886e+05	4.5439e+06	0.42422	0.39425	0.60575	0.78851	0.79733	True
LmxM.27.2200.1_86_0.409722222222222_284-303_1	LmxM.27.2200.1	307.72	1280.7	307.72	1280.7	2.0537	4.7334e+05	5.3097e+06	0.42225	0.39177	0.60823	0.78354	0.79259	True
LmxM.23.0840.1_38_0.133207070707071_204-223_1	LmxM.23.0840.1	269.56	1082.7	269.56	1082.7	2.0019	3.3056e+05	3.7126e+06	0.42199	0.39435	0.60565	0.78871	0.79749	True
LmxM.33.1160.1_63_0.407982261640798_557-538_0	LmxM.33.1160.1	260.94	1038.5	260.94	1038.5	1.9885	3.0227e+05	3.4005e+06	0.42164	0.39481	0.60519	0.78963	0.79834	True
LmxM.31.3930.1_14_0.352984344422701_4332-4313_0	LmxM.31.3930.1	243.71	952.54	243.71	952.54	1.9622	2.5122e+05	2.8272e+06	0.42156	0.39624	0.60376	0.79248	0.80097	True
LmxM.30.0450c.1_43_0.311320754716981_202-183_0	LmxM.30.0450c.1	200.63	745.5	200.63	745.5	1.8884	1.4844e+05	1.6712e+06	0.42148	0.40053	0.59947	0.80106	0.80898	True
LmxM.04.0350.1_0_0.140712945590994_903-884_0	LmxM.04.0350.1	381.57	1680	381.57	1680	2.1356	8.4301e+05	9.4965e+06	0.42136	0.38692	0.61308	0.77384	0.78318	True
LmxM.33.0660.1_38_0.0171179582944289_51-70_1	LmxM.33.0660.1	253.56	1000.8	253.56	1000.8	1.9766	2.792e+05	3.1466e+06	0.42126	0.39518	0.60482	0.79036	0.799	True
LmxM.36.2250.1_60_0.046973803071364_42-61_1	LmxM.36.2250.1	247.41	969.73	247.41	969.73	1.9664	2.6087e+05	2.9444e+06	0.42095	0.39551	0.60449	0.79101	0.79961	True
LmxM.30.0640.1_0_0.0479279279279279_130-149_1	LmxM.30.0640.1	219.1	830.61	219.1	830.61	1.9178	1.8697e+05	2.1202e+06	0.41997	0.39755	0.60245	0.7951	0.80336	True
LmxM.29.1720.1_38_0.18010752688172_60-79_1	LmxM.29.1720.1	310.18	1288.1	310.18	1288.1	2.0505	4.7812e+05	5.4253e+06	0.41983	0.39001	0.60999	0.78003	0.78919	True
LmxM.31.0870.1_29_0.0366666666666667_48-67_1	LmxM.31.0870.1	232.63	895.26	232.63	895.26	1.9397	2.1953e+05	2.4932e+06	0.41965	0.39601	0.60399	0.79202	0.80052	True
LmxM.28.1950.1_29_0.146045608927705_297-316_1	LmxM.28.1950.1	249.87	979.55	249.87	979.55	1.9667	2.6622e+05	3.0243e+06	0.41958	0.3944	0.6056	0.7888	0.79756	True
LmxM.25.0440.1_46_0.0643939393939394_133-152_1	LmxM.25.0440.1	108.32	343.7	108.32	343.7	1.6568	27703	3.1592e+05	0.41878	0.41415	0.58585	0.8283	0.83497	True
LmxM.28.1790.1_57_0.0878995433789954_145-164_1	LmxM.28.1790.1	123.09	402.62	123.09	402.62	1.7016	39069	4.4627e+05	0.41844	0.41054	0.58946	0.82109	0.82812	True
LmxM.24.1435.1_43_0.179963570127505_497-478_0	LmxM.24.1435.1	248.64	971.36	248.64	971.36	1.9617	2.6117e+05	2.9842e+06	0.41837	0.39371	0.60629	0.78742	0.79631	True
LmxM.02.0160.1_60_0.112739112739113_266-285_1	LmxM.02.0160.1	286.79	1162.9	286.79	1162.9	2.0158	3.8374e+05	4.3894e+06	0.41815	0.39052	0.60948	0.78104	0.79018	True
LmxM.33.2190.1_33_0.223427331887202_931-912_0	LmxM.33.2190.1	212.94	798.69	212.94	798.69	1.9022	1.7155e+05	1.963e+06	0.41807	0.39695	0.60305	0.79391	0.80225	True
LmxM.32.0710.1_86_0.427513227513228_798-817_1	LmxM.32.0710.1	300.33	1232.4	300.33	1232.4	2.0332	4.3438e+05	4.9723e+06	0.418	0.38947	0.61053	0.77893	0.78813	True
LmxM.34.1560.1_29_0.0135574837310195_81-62_0	LmxM.34.1560.1	321.26	1342.1	321.26	1342.1	2.0592	5.2103e+05	5.965e+06	0.41796	0.38807	0.61193	0.77613	0.78539	True
LmxM.32.2410.1_0_0.0918163672654691_180-199_1	LmxM.32.2410.1	190.79	695.58	190.79	695.58	1.8608	1.2741e+05	1.4587e+06	0.41796	0.39941	0.60059	0.79881	0.80688	True
LmxM.33.2400.1_60_0.153233830845771_145-164_1	LmxM.33.2400.1	217.86	821.61	217.86	821.61	1.9102	1.8225e+05	2.0881e+06	0.41781	0.39626	0.60374	0.79253	0.801	True
LmxM.28.2530.1_29_0.343304843304843_956-975_1	LmxM.28.2530.1	268.33	1066.3	268.33	1066.3	1.9865	3.1837e+05	3.6669e+06	0.41671	0.39098	0.60902	0.78195	0.79108	True
LmxM.19.1310.1_52_0.00442628532516173_45039_1	LmxM.19.1310.1	205.56	761.87	205.56	761.87	1.8849	1.5474e+05	1.7844e+06	0.41646	0.39671	0.60329	0.79341	0.80185	True
LmxM.24.0610.1_0_0.0738357843137255_236-255_1	LmxM.24.0610.1	222.79	842.88	222.79	842.88	1.9149	1.9226e+05	2.2181e+06	0.41636	0.39481	0.60519	0.78963	0.79834	True
LmxM.36.2680.1_14_0.222995361166335_666-685_1	LmxM.36.2680.1	270.79	1077.7	270.79	1077.7	1.9888	3.2559e+05	3.7586e+06	0.41623	0.39047	0.60953	0.78094	0.7901	True
LmxM.19.0540.1_57_0.210922787193974_346-327_0	LmxM.19.0540.1-LmxM.19.0570.1	546.51	2627.7	546.51	2627.7	2.2634	2.1656e+06	2.5076e+07	0.4156	0.37649	0.62351	0.75297	0.76312	True
LmxM.22.0180.1_29_0.135897435897436_99-118_1	LmxM.22.0180.1	308.95	1271.7	308.95	1271.7	2.0378	4.6344e+05	5.3673e+06	0.41556	0.38727	0.61273	0.77454	0.78385	True
LmxM.19.1380.1_43_0.237085372485046_432-451_1	LmxM.19.1380.1	307.72	1265.1	307.72	1265.1	2.0361	4.5833e+05	5.3097e+06	0.4155	0.38731	0.61269	0.77463	0.78391	True
LmxM.21.0861.1_14_0.221631205673759_1743-1762_1	LmxM.21.0861.1	188.32	680.85	188.32	680.85	1.8486	1.2129e+05	1.4084e+06	0.41502	0.3978	0.6022	0.7956	0.80382	True
LmxM.33.0060.1_29_0.0312695434646654_96-115_1	LmxM.33.0060.1	226.48	858.43	226.48	858.43	1.9176	1.9968e+05	2.3189e+06	0.415	0.39356	0.60644	0.78711	0.79604	True
LmxM.29.0110.1_43_0.190031152647975_239-258_1	LmxM.29.0110.1	174.78	619.48	174.78	619.48	1.8196	98877	1.1512e+06	0.41446	0.39921	0.60079	0.79842	0.80651	True
LmxM.32.2280.1_0_0.0627030539311241_190-209_1	LmxM.32.2280.1	173.55	613.75	173.55	613.75	1.8163	96887	1.1294e+06	0.41421	0.39921	0.60079	0.79843	0.80651	True
LmxM.33.0670.1_0_0.177108241670652_1104-1123_1	LmxM.33.0670.1	162.48	564.65	162.48	564.65	1.7908	80872	9.4503e+05	0.41371	0.40049	0.59951	0.80097	0.80892	True
LmxM.21.1650.1_33_0.316_479-460_0	LmxM.21.1650.1	273.25	1085.1	273.25	1085.1	1.9856	3.2956e+05	3.8516e+06	0.41367	0.38859	0.61141	0.77718	0.78642	True
LmxM.30.1150.1_19_0.0825052694971394_271-290_1	LmxM.30.1150.1	308.95	1266.8	308.95	1266.8	2.0322	4.5872e+05	5.3673e+06	0.41344	0.38587	0.61413	0.77173	0.78127	True
LmxM.28.2120.1_43_0.240018570102136_510-529_1	LmxM.28.2120.1	292.95	1182.5	292.95	1182.5	2.0094	3.9564e+05	4.6487e+06	0.41257	0.3864	0.6136	0.7728	0.78226	True
LmxM.28.1050.1_29_0.0766096169519152_88-107_1	LmxM.28.1050.1	190.79	689.04	190.79	689.04	1.8472	1.2413e+05	1.4587e+06	0.41254	0.39588	0.60412	0.79176	0.80029	True
LmxM.22.0410.1_14_0.0480581167924001_162-181_1	LmxM.22.0410.1	284.33	1138.3	284.33	1138.3	1.9974	3.6463e+05	4.2883e+06	0.41238	0.3869	0.6131	0.77379	0.78315	True
LmxM.31.3240.1_0_0.071170419794273_249-268_1	LmxM.31.3240.1	158.78	546.65	158.78	546.65	1.7771	75219	8.881e+05	0.41157	0.39967	0.60033	0.79935	0.80739	True
LmxM.36.1790.1_29_0.193512304250559_525-506_0	LmxM.36.1790.1	294.18	1186.6	294.18	1186.6	2.0084	3.9819e+05	4.7017e+06	0.41156	0.38564	0.61436	0.77128	0.78083	True
LmxM.22.0630.1_14_0.210633946830266_716-735_1	LmxM.22.0630.1	305.26	1243	305.26	1243	2.0222	4.3973e+05	5.1957e+06	0.41142	0.38478	0.61522	0.76956	0.77914	True
LmxM.31.1510.1_19_0.0112994350282486_35-16_0	LmxM.31.1510.1	354.49	1501.6	354.49	1501.6	2.0796	6.5798e+05	7.7832e+06	0.41119	0.38159	0.61841	0.76319	0.77295	True
LmxM.31.1810.1_57_0.436483739837398_852-871_1	LmxM.31.1810.1	292.95	1178.4	292.95	1178.4	2.0044	3.9201e+05	4.6487e+06	0.41068	0.38514	0.61486	0.77028	0.77986	True
LmxM.29.2450.1_52_0.241345202769535_241-260_1	LmxM.29.2450.1	297.87	1202.1	297.87	1202.1	2.0092	4.0884e+05	4.8629e+06	0.41006	0.38439	0.61561	0.76877	0.77841	True
LmxM.28.2450.1_43_0.176687116564417_442-423_0	LmxM.28.2450.1	273.25	1077.7	273.25	1077.7	1.9758	3.236e+05	3.8516e+06	0.40992	0.38611	0.61389	0.77223	0.78173	True
LmxM.23.0600.1_14_0.351145038167939_279-260_0	LmxM.23.0600.1	308.95	1258.6	308.95	1258.6	2.0229	4.5092e+05	5.3673e+06	0.40991	0.38353	0.61647	0.76705	0.77675	True
LmxM.31.3240.1_29_0.0125104253544621_52-33_0	LmxM.31.3240.1	263.41	1028.6	263.41	1028.6	1.9613	2.9279e+05	3.4879e+06	0.40975	0.38679	0.61321	0.77357	0.78295	True
LmxM.33.0900.1_43_0.25028441410694_217-236_1	LmxM.33.0900.1	174.78	613.75	174.78	613.75	1.8062	96346	1.1512e+06	0.40912	0.39574	0.60426	0.79149	0.80003	True
LmxM.29.3350.1_19_0.0807453416149068_82-63_0	LmxM.29.3350.1	242.48	925.54	242.48	925.54	1.928	2.3328e+05	2.7887e+06	0.40903	0.38812	0.61188	0.77624	0.78548	True
LmxM.04.0910.1_29_0.022108843537415_45197_1	LmxM.04.0910.1	387.72	1674.3	387.72	1674.3	2.1076	8.2765e+05	9.9162e+06	0.40857	0.37809	0.62191	0.75618	0.76617	True
LmxM.26.2210.1_38_0.14451951951952_382-401_1	LmxM.26.2210.1	220.33	818.33	220.33	818.33	1.8883	1.7881e+05	2.1525e+06	0.4076	0.38933	0.61067	0.77866	0.78787	True
LmxM.31.1180.1_14_0.265254664649521_520-539_1	LmxM.31.1180.1	242.48	923.08	242.48	923.08	1.9242	2.3161e+05	2.7887e+06	0.40755	0.38715	0.61285	0.7743	0.78363	True
Non-targeting-923	Non-target-181	217.86	806.06	217.86	806.06	1.8826	1.7299e+05	2.0881e+06	0.40705	0.38922	0.61078	0.77844	0.78768	True
LmxM.30.0990.1_57_0.46031746031746_577-596_1	LmxM.30.0990.1	178.48	626.84	178.48	626.84	1.8066	1.0052e+05	1.2181e+06	0.40624	0.39337	0.60663	0.78673	0.79568	True
LmxM.20.1210.1_57_0.036969696969697_51-70_1	LmxM.20.1210.1	190.79	680.85	190.79	680.85	1.83	1.2008e+05	1.4587e+06	0.40576	0.39146	0.60854	0.78293	0.79201	True
LmxM.27.0180.1_71_0.283333333333333_164-145_0	LmxM.27.0180.1	423.42	1862.5	423.42	1862.5	2.1345	1.0355e+06	1.2581e+07	0.40573	0.37449	0.62551	0.74899	0.75937	True
LmxM.32.2930.1_19_0.070432868672047_295-276_0	LmxM.32.2930.1	308.95	1248.8	308.95	1248.8	2.0116	4.4164e+05	5.3673e+06	0.40567	0.38071	0.61929	0.76142	0.77124	True
LmxM.13.1260.1_57_0.49238578680203_296-277_0	LmxM.13.1260.1	391.42	1684.9	391.42	1684.9	2.1031	8.3661e+05	1.0173e+07	0.40555	0.37588	0.62412	0.75176	0.76201	True
LmxM.36.0680.1_0_0.18216649251132_516-535_1	LmxM.36.0680.1	249.87	953.36	249.87	953.36	1.9276	2.4745e+05	3.0243e+06	0.40453	0.38449	0.61551	0.76899	0.77861	True
LmxM.31.1880.1_71_0.474034620505992_1077-1058_0	LmxM.31.1880.1	278.18	1090.8	278.18	1090.8	1.9675	3.3021e+05	4.0421e+06	0.40421	0.38196	0.61804	0.76391	0.77363	True
LmxM.23.1165.1_52_0.0926288323548597_133-152_1	LmxM.23.1165.1	219.1	806.06	219.1	806.06	1.8745	1.7226e+05	2.1202e+06	0.40311	0.38651	0.61349	0.77302	0.78243	True
LmxM.18.0800.1_43_0.261375661375661_243-262_1	LmxM.18.0800.1	219.1	806.06	219.1	806.06	1.8745	1.7226e+05	2.1202e+06	0.40311	0.38651	0.61349	0.77302	0.78243	True
LmxM.21.0200.1_33_0.107291666666667_317-298_0	LmxM.21.0200.1	267.1	1032.7	267.1	1032.7	1.947	2.931e+05	3.6216e+06	0.40232	0.38158	0.61842	0.76316	0.77294	True
LmxM.33.4130.1_29_0.0334967320261438_77-96_1	LmxM.33.4130.1	304.03	1216	304.03	1216	1.9964	4.1589e+05	5.1392e+06	0.4023	0.37881	0.62119	0.75762	0.76757	True
LmxM.22.1120.1_29_0.0369580668088131_46-65_1	LmxM.22.1120.1	136.63	445.17	136.63	445.17	1.6968	47600	5.9167e+05	0.40113	0.39672	0.60328	0.79344	0.80187	True
LmxM.23.0160.1_29_0.0101201771030993_45228_1	LmxM.23.0160.1	323.72	1313.4	323.72	1313.4	2.0172	4.8976e+05	6.0894e+06	0.40107	0.37669	0.62331	0.75337	0.76348	True
LmxM.15.1220.1_29_0.137543859649123_190-209_1	LmxM.15.1220.1	492.35	2235.7	492.35	2235.7	2.1807	1.5196e+06	1.8913e+07	0.40087	0.36841	0.63159	0.73683	0.74777	True
LmxM.34.1740.1_29_0.157367668097282_543-562_1	LmxM.34.1740.1	225.25	830.61	225.25	830.61	1.878	1.8323e+05	2.285e+06	0.40047	0.38414	0.61586	0.76829	0.77795	True
LmxM.29.3570.1_43_0.258426966292135_213-194_0	LmxM.29.3570.1	391.42	1668.6	391.42	1668.6	2.089	8.1557e+05	1.0173e+07	0.40042	0.37244	0.62756	0.74489	0.75543	True
LmxM.24.1190.1_43_0.18895966029724_172-191_1	LmxM.24.1190.1	217.86	796.24	217.86	796.24	1.865	1.6726e+05	2.0881e+06	0.40025	0.38476	0.61524	0.76952	0.77912	True
LmxM.36.6410.1_52_0.364602876797999_579-598_1	LmxM.36.6410.1	257.25	981.18	257.25	981.18	1.9272	2.6204e+05	3.272e+06	0.40021	0.381	0.619	0.762	0.77179	True
LmxM.06.0050.1_57_0.35102618542109_493-512_1	LmxM.06.0050.1	583.43	2772.5	583.43	2772.5	2.2466	2.396e+06	2.9923e+07	0.40019	0.36492	0.63508	0.72985	0.74105	True
LmxM.29.0950.1_33_0.337955829481253_654-673_1	LmxM.29.0950.1	296.64	1172.7	296.64	1172.7	1.9794	3.8372e+05	4.8088e+06	0.39949	0.37745	0.62255	0.75491	0.76494	True
LmxM.36.3960.1_29_0.0111548556430446_31-50_1	LmxM.36.3960.1	320.03	1289.7	320.03	1289.7	2.0074	4.7013e+05	5.9034e+06	0.39909	0.3756	0.6244	0.75121	0.76148	True
LmxM.25.1120.1_71_0.496666666666667_738-757_1	LmxM.25.1120.1	323.72	1308.5	323.72	1308.5	2.0118	4.8491e+05	6.0894e+06	0.39908	0.37536	0.62464	0.75072	0.76105	True
LmxM.13.0160.1_63_0.327380952380952_505-486_0	LmxM.13.0160.1	477.58	2138.3	477.58	2138.3	2.1603	1.379e+06	1.7418e+07	0.39792	0.36698	0.63302	0.73396	0.74496	True
LmxM.36.5550.1_0_0.143881208397337_555-574_1	LmxM.36.5550.1	199.4	709.5	199.4	709.5	1.8259	1.301e+05	1.6437e+06	0.39787	0.38526	0.61474	0.77051	0.78007	True
LmxM.36.5250.1_67_0.292445482866044_2994-3013_1	LmxM.36.5250.1	285.56	1113.8	285.56	1113.8	1.9598	3.4295e+05	4.3387e+06	0.3976	0.37701	0.62299	0.75402	0.7641	True
LmxM.33.1320.1_43_0.120016963528414_276-295_1	LmxM.33.1320.1	292.95	1148.9	292.95	1148.9	1.9679	3.6636e+05	4.6487e+06	0.39701	0.37607	0.62393	0.75215	0.76234	True
LmxM.29.1400.1_29_0.19193742478941_312-331_1	LmxM.29.1400.1	254.79	963.18	254.79	963.18	1.9143	2.5091e+05	3.1881e+06	0.39674	0.37892	0.62108	0.75783	0.76777	True
LmxM.32.0115.1_43_0.359649122807018_324-343_1	LmxM.32.0115.1	232.63	858.43	232.63	858.43	1.8791	1.9581e+05	2.4932e+06	0.39633	0.38068	0.61932	0.76136	0.7712	True
LmxM.21.0905.1_57_0.31322505800464_416-397_0	LmxM.21.0905.1	238.79	886.26	238.79	886.26	1.8876	2.0961e+05	2.6755e+06	0.39584	0.37977	0.62023	0.75953	0.76943	True
LmxM.31.1140.1_29_0.190614417029511_390-409_1	LmxM.31.1140.1	284.33	1103.9	284.33	1103.9	1.9532	3.3587e+05	4.2883e+06	0.39578	0.37589	0.62411	0.75179	0.76201	True
LmxM.09.0320.1_57_0.489106753812636_1351-1332_0	LmxM.09.0320.1-LmxM.09.0330.1	441.88	1928	441.88	1928	2.1229	1.1043e+06	1.4119e+07	0.3955	0.3668	0.6332	0.7336	0.74465	True
LmxM.36.0370.1_57_0.451754385964912_621-602_0	LmxM.36.0370.1	278.18	1072.8	278.18	1072.8	1.9435	3.1574e+05	4.0421e+06	0.39526	0.37601	0.62399	0.75203	0.76224	True
LmxM.29.3610.1_43_0.198800342759212_225-244_1	LmxM.29.3610.1	227.71	833.88	227.71	833.88	1.868	1.8372e+05	2.3531e+06	0.39516	0.38039	0.61961	0.76079	0.77064	True
LmxM.31.3060.1_43_0.026837450442208_78-97_1	LmxM.31.3060.1	248.64	931.26	248.64	931.26	1.9009	2.3299e+05	2.9842e+06	0.39516	0.37841	0.62159	0.75682	0.76678	True
Non-targeting-634	Non-target-145	240.02	890.35	240.02	890.35	1.8868	2.1146e+05	2.7129e+06	0.39483	0.37899	0.62101	0.75797	0.76789	True
LmxM.16.1240.1_19_0.0112464854732896_79-60_0	LmxM.16.1240.1	449.27	1966.5	449.27	1966.5	2.1275	1.1509e+06	1.4766e+07	0.39482	0.36603	0.63397	0.73206	0.74317	True
LmxM.27.1760.1_14_0.272192827748383_458-477_1	LmxM.27.1760.1	190.79	666.94	190.79	666.94	1.8002	1.1336e+05	1.4587e+06	0.39424	0.38393	0.61607	0.76785	0.77753	True
LmxM.25.0860.1_14_0.323833473037161_1154-1173_1	LmxM.25.0860.1	216.63	781.51	216.63	781.51	1.8462	1.5954e+05	2.0564e+06	0.39391	0.38072	0.61928	0.76143	0.77124	True
LmxM.34.2410.1_0_0.0241964608161791_60-79_1	LmxM.34.2410.1	198.17	698.86	198.17	698.86	1.8131	1.2534e+05	1.6164e+06	0.39381	0.38274	0.61726	0.76548	0.77517	True
LmxM.32.2080.1_33_0.305863708399366_1161-1142_0	LmxM.32.2080.1	315.1	1252.1	315.1	1252.1	1.987	4.3893e+05	5.6612e+06	0.39379	0.37239	0.62761	0.74477	0.75533	True
LmxM.32.1220.1_29_0.141073657927591_345-326_0	LmxM.32.1220.1	312.64	1239	312.64	1239	1.9831	4.2903e+05	5.5424e+06	0.39347	0.37234	0.62766	0.74467	0.75525	True
LmxM.06.0090.1_52_0.108433734939759_227-208_0	LmxM.06.0090.1	445.58	1938.6	445.58	1938.6	2.1188	1.1146e+06	1.4441e+07	0.3929	0.36489	0.63511	0.72978	0.741	True
LmxM.31.0710.1_81_0.475869809203143_413-432_1	LmxM.31.0710.1	318.8	1268.4	318.8	1268.4	1.9889	4.5089e+05	5.8423e+06	0.39288	0.37154	0.62846	0.74307	0.75378	True
LmxM.03.0510.1_0_0.163810282981267_1236-1217_0	LmxM.03.0510.1	311.41	1230.8	311.41	1230.8	1.9792	4.2261e+05	5.4837e+06	0.3926	0.37184	0.62816	0.74368	0.75436	True
LmxM.30.1880.1_52_0.00602636534839925_45133_1	LmxM.30.1880.1	264.64	1001.6	264.64	1001.6	1.9163	2.7159e+05	3.5321e+06	0.39215	0.37504	0.62496	0.75007	0.76043	True
LmxM.31.3600.1_38_0.0364842454394693_16-35_1	LmxM.31.3600.1	210.48	750.41	210.48	750.41	1.8291	1.4576e+05	1.9023e+06	0.39147	0.37978	0.62022	0.75956	0.76943	True
LmxM.25.1443.1_34_0.118320610687023_97-78_0	LmxM.25.1443.1	224.02	810.97	224.02	810.97	1.8514	1.7225e+05	2.2514e+06	0.39118	0.37814	0.62186	0.75628	0.76625	True
LmxM.11.0290.1_29_0.0842032011134308_114-133_1	LmxM.11.0290.1	321.26	1276.6	321.26	1276.6	1.9871	4.5634e+05	5.965e+06	0.39116	0.37023	0.62977	0.74045	0.75132	True
LmxM.27.1890.1_48_0.236321303841676_617-598_0	LmxM.27.1890.1	253.56	943.54	253.56	943.54	1.8916	2.3804e+05	3.1466e+06	0.38897	0.37387	0.62613	0.74774	0.7582	True
LmxM.17.1440.1_0_0.15359246171967_646-665_1	LmxM.17.1440.1	349.57	1414.1	349.57	1414.1	2.0131	5.6659e+05	7.4945e+06	0.38885	0.36694	0.63306	0.73387	0.74489	True
LmxM.04.0440.1_43_0.324186991869919_1270-1289_1	LmxM.04.0440.1	512.04	2294.6	512.04	2294.6	2.1617	1.5888e+06	2.1028e+07	0.38873	0.35947	0.64053	0.71895	0.73053	True
LmxM.07.0210.1_43_0.349143610013175_261-280_1	LmxM.07.0210.1	272.02	1029.5	272.02	1029.5	1.9162	2.8686e+05	3.8049e+06	0.38831	0.37188	0.62812	0.74375	0.75441	True
LmxM.23.1250.1_29_0.124048145418816_502-521_1	LmxM.23.1250.1	171.09	575.29	171.09	575.29	1.7436	81688	1.0867e+06	0.38775	0.38232	0.61768	0.76464	0.77435	True
LmxM.12.1280.1_57_0.352083333333333_666-685_1	LmxM.12.1280.1	358.18	1454.2	358.18	1454.2	2.0184	6.006e+05	8.0043e+06	0.38739	0.36546	0.63454	0.73092	0.74206	True
LmxM.25.1270.1_43_0.147423352902805_219-238_1	LmxM.25.1270.1	203.09	711.95	203.09	711.95	1.8046	1.2947e+05	1.7272e+06	0.38719	0.37779	0.62221	0.75559	0.76559	True
LmxM.27.1790.1_14_0.128661916072842_317-336_1	LmxM.27.1790.1	206.79	727.5	206.79	727.5	1.8098	1.3557e+05	1.8134e+06	0.38668	0.37703	0.62297	0.75406	0.76412	True
LmxM.20.0060.1_29_0.418810748999428_1462-1481_1	LmxM.20.0060.1	279.41	1061.4	279.41	1061.4	1.9217	3.0574e+05	4.0906e+06	0.38663	0.37017	0.62983	0.74035	0.75123	True
LmxM.34.4890.1_43_0.357474466109564_379-398_1	LmxM.34.4890.1	291.72	1119.5	291.72	1119.5	1.9365	3.426e+05	4.5961e+06	0.38611	0.36889	0.63111	0.73779	0.74873	True
LmxM.20.1720.1_52_0.37940379403794_273-292_1	LmxM.20.1720.1	246.17	904.26	246.17	904.26	1.8728	2.1654e+05	2.905e+06	0.38611	0.37263	0.62737	0.74526	0.75577	True
LmxM.33.0815.1_57_0.113756613756614_34-53_1	LmxM.33.0815.1	206.79	726.68	206.79	726.68	1.8082	1.3514e+05	1.8134e+06	0.38607	0.37663	0.62337	0.75326	0.76339	True
LmxM.21.1600.1_14_0.162634408602151_111-130_1	LmxM.21.1600.1	208.02	731.59	208.02	731.59	1.8094	1.3706e+05	1.8428e+06	0.38569	0.37624	0.62376	0.75249	0.76264	True
LmxM.28.2120.1_43_0.348653667595172_748-767_1	LmxM.28.2120.1	339.72	1355.2	339.72	1355.2	1.9929	5.1556e+05	6.9375e+06	0.38553	0.36529	0.63471	0.73058	0.74174	True
LmxM.32.1040.1_43_0.395417590539542_528-547_1	LmxM.32.1040.1	221.56	791.33	221.56	791.33	1.8319	1.6232e+05	2.1852e+06	0.38544	0.3746	0.6254	0.7492	0.75957	True
LmxM.33.1280.1_43_0.293948126801153_309-290_0	LmxM.33.1280.1	73.852	202.95	73.852	202.95	1.4461	8332.7	1.1224e+05	0.38533	0.40399	0.59601	0.80799	0.81568	True
LmxM.36.2490.1_43_0.252215405589639_367-386_1	LmxM.36.2490.1	219.1	779.05	219.1	779.05	1.8254	1.5678e+05	2.1202e+06	0.38457	0.37428	0.62572	0.74856	0.75898	True
LmxM.36.6070.1_29_0.223013048635824_367-386_1	LmxM.36.6070.1	220.33	783.96	220.33	783.96	1.8265	1.5884e+05	2.1525e+06	0.38417	0.37389	0.62611	0.74778	0.75823	True
LmxM.33.4330.1_14_0.11304347826087_87-68_0	LmxM.33.4330.1	203.09	707.86	203.09	707.86	1.7963	1.2739e+05	1.7272e+06	0.38407	0.37574	0.62426	0.75148	0.76174	True
LmxM.12.0330.1_0_0.121410396219557_328-347_1	LmxM.12.0330.1	281.87	1067.9	281.87	1067.9	1.918	3.0894e+05	4.1887e+06	0.38407	0.36827	0.63173	0.73655	0.74751	True
LmxM.08.0970.1_52_0.173789173789174_377-358_0	LmxM.08.0970.1	424.65	1790.5	424.65	1790.5	2.0734	9.3279e+05	1.268e+07	0.38357	0.3595	0.6405	0.719	0.73057	True
LmxM.25.0450.1_38_0.0213836477987421_28-47_1	LmxM.25.0450.1	242.48	882.98	242.48	882.98	1.8602	2.0512e+05	2.7887e+06	0.38354	0.37127	0.62873	0.74254	0.75328	True
LmxM.23.1650.1_29_0.19831223628692_87-106_1	LmxM.23.1650.1	201.86	701.31	201.86	701.31	1.7916	1.2472e+05	1.6991e+06	0.38316	0.37528	0.62472	0.75057	0.76091	True
LmxM.32.1890.1_14_0.28067025733094_465-484_1	LmxM.32.1890.1	235.1	848.61	235.1	848.61	1.8474	1.882e+05	2.5651e+06	0.38307	0.37166	0.62834	0.74331	0.75401	True
LmxM.02.0500.1_43_0.132171387073348_361-380_1	LmxM.02.0500.1	557.59	2527.8	557.59	2527.8	2.1786	1.9409e+06	2.6473e+07	0.38293	0.35398	0.64602	0.70795	0.72004	True
LmxM.33.2580.1_71_0.428802588996764_259-278_1	LmxM.33.2580.1	329.87	1298.7	329.87	1298.7	1.9738	4.6931e+05	6.4073e+06	0.38274	0.36403	0.63597	0.72806	0.73933	True
Non-targeting-436	Non-target-40	166.17	549.1	166.17	549.1	1.7184	73319	1.0042e+06	0.38213	0.37937	0.62063	0.75875	0.76865	True
LmxM.08_29.0470.1_49_0.163325909428359_212-231_1	LmxM.08_29.0470.1	248.64	908.35	248.64	908.35	1.865	2.1761e+05	2.9842e+06	0.38189	0.3696	0.6304	0.73921	0.75013	True
LmxM.32.3000.1_29_0.0173611111111111_48-67_1	LmxM.32.3000.1	227.71	812.61	227.71	812.61	1.8308	1.7105e+05	2.3531e+06	0.38129	0.37121	0.62879	0.74243	0.75318	True
LmxM.27.1850.1_38_0.0285958173282117_61-80_1	LmxM.27.1850.1	350.8	1399.4	350.8	1399.4	1.993	5.4973e+05	7.566e+06	0.3812	0.36172	0.63828	0.72344	0.73491	True
LmxM.34.3090.1_29_0.282828282828283_354-373_1	LmxM.34.3090.1	178.48	599.02	178.48	599.02	1.7412	88428	1.2181e+06	0.38103	0.37687	0.62313	0.75374	0.76384	True
LmxM.01.0310.1_0_0.0678694158075601_73-92_1	LmxM.01.0310.1	326.18	1274.1	326.18	1274.1	1.9625	4.4932e+05	6.2153e+06	0.38024	0.36259	0.63741	0.72517	0.73654	True
LmxM.32.1150.1_29_0.157769869513642_405-386_0	LmxM.32.1150.1	322.49	1254.5	322.49	1254.5	1.9565	4.3433e+05	6.027e+06	0.37964	0.36242	0.63758	0.72484	0.73624	True
LmxM.33.3160.1_29_0.0837577815506508_145-164_1	LmxM.33.3160.1	204.32	707.04	204.32	707.04	1.7859	1.2636e+05	1.7557e+06	0.3794	0.37251	0.62749	0.74502	0.75554	True
LmxM.36.1380.1_67_0.449973247726057_834-853_1	LmxM.36.1380.1	253.56	926.35	253.56	926.35	1.8651	2.2633e+05	3.1466e+06	0.37928	0.36742	0.63258	0.73484	0.74583	True
Non-targeting-945	Non-target-86	332.34	1302	332.34	1302	1.9668	4.7009e+05	6.5374e+06	0.37923	0.36152	0.63848	0.72303	0.73451	True
LmxM.34.1550.1_29_0.0797846304454234_157-176_1	LmxM.34.1550.1	320.03	1241.4	320.03	1241.4	1.9524	4.2448e+05	5.9034e+06	0.37922	0.3623	0.6377	0.7246	0.736	True
LmxM.20.1500.1_43_0.177777777777778_516-535_1	LmxM.20.1500.1	188.32	638.3	188.32	638.3	1.7556	1.0124e+05	1.4084e+06	0.37916	0.37432	0.62568	0.74864	0.75904	True
LmxM.30.1780.1_38_0.130874909616775_177-196_1	LmxM.30.1780.1	227.71	809.33	227.71	809.33	1.825	1.6914e+05	2.3531e+06	0.37916	0.3698	0.6302	0.7396	0.7505	True
LmxM.34.3040.1_67_0.412990196078431_334-353_1	LmxM.34.3040.1	315.1	1215.2	315.1	1215.2	1.9439	4.0511e+05	5.6612e+06	0.37831	0.36202	0.63798	0.72403	0.73549	True
LmxM.08_29.0450.1_0_0.158974358974359_303-322_1	LmxM.08_29.0450.1	302.79	1155.5	302.79	1155.5	1.9286	3.6354e+05	5.0832e+06	0.3782	0.3628	0.6372	0.72559	0.73692	True
LmxM.30.0180.1_52_0.151898734177215_83-64_0	LmxM.30.0180.1	215.4	752.87	215.4	752.87	1.8006	1.4443e+05	2.025e+06	0.3777	0.37013	0.62987	0.74025	0.75115	True
LmxM.30.0320.1_52_0.208484848484848_165-184_1	LmxM.27.0680.1-LmxM.30.0320.1	278.18	1036	278.18	1036	1.8932	2.8716e+05	4.0421e+06	0.37694	0.36379	0.63621	0.72759	0.73889	True
LmxM.31.2080.1_52_0.0498783454987835_74-93_1	LmxM.31.2080.1	185.86	625.21	185.86	625.21	1.7447	96512	1.3592e+06	0.37685	0.37312	0.62688	0.74623	0.75671	True
LmxM.24.0940.1_38_0.183908045977011_59-78_1	LmxM.24.0940.1	251.1	910.81	251.1	910.81	1.8547	2.1761e+05	3.0647e+06	0.37684	0.36601	0.63399	0.73203	0.74315	True
LmxM.10.0220.1_43_0.278481012658228_402-383_0	LmxM.10.0220.1	403.73	1655.5	403.73	1655.5	2.0331	7.8345e+05	1.1061e+07	0.37637	0.35562	0.64438	0.71123	0.72316	True
LmxM.23.1590.1_14_0.00929899856938484_45039_1	LmxM.23.1590.1	199.4	681.67	199.4	681.67	1.7683	1.1629e+05	1.6437e+06	0.37617	0.37096	0.62904	0.74191	0.75268	True
LmxM.30.2050.1_14_0.325_510-491_0	LmxM.30.2050.1	236.33	842.88	236.33	842.88	1.8302	1.8396e+05	2.6016e+06	0.37606	0.36688	0.63312	0.73376	0.74479	True
LmxM.11.0060.1_19_0.090034965034965_312-293_0	LmxM.11.0060.1	384.03	1552.4	384.03	1552.4	2.0124	6.8252e+05	9.663e+06	0.37585	0.35627	0.64373	0.71253	0.72435	True
LmxM.34.2290.1_29_0.190979097909791_861-880_1	LmxM.34.2290.1	320.03	1233.2	320.03	1233.2	1.9428	4.1697e+05	5.9034e+06	0.37585	0.36003	0.63997	0.72007	0.73163	True
LmxM.23.1330.1_14_0.223311546840959_2043-2062_1	LmxM.23.1330.1	225.25	792.97	225.25	792.97	1.8112	1.6115e+05	2.285e+06	0.37557	0.36767	0.63233	0.73533	0.74629	True
LmxM.21.1320.1_67_0.452674897119342_217-236_1	LmxM.21.1320.1	257.25	936.17	257.25	936.17	1.8595	2.3047e+05	3.272e+06	0.37533	0.36446	0.63554	0.72892	0.74018	True
LmxM.08_29.1440.1_43_0.184486373165618_79-98_1	LmxM.08_29.1440.1	238.79	852.7	238.79	852.7	1.832	1.8845e+05	2.6755e+06	0.37533	0.36615	0.63385	0.7323	0.74339	True
LmxM.15.1481.1_57_0.0301098122564648_75-94_1	LmxM.15.1481.1	386.49	1563	386.49	1563	2.013	6.921e+05	9.8313e+06	0.37523	0.35571	0.64429	0.71143	0.72334	True
LmxM.03.0810.1_43_0.118937287611986_379-398_1	LmxM.03.0810.1	337.26	1315.9	337.26	1315.9	1.9609	4.7885e+05	6.8025e+06	0.37522	0.3585	0.6415	0.717	0.72863	True
LmxM.29.2310.1_29_0.439426523297491_610-629_1	LmxM.29.2310.1	260.94	951.72	260.94	951.72	1.8628	2.3859e+05	3.4005e+06	0.3746	0.36365	0.63635	0.7273	0.73862	True
LmxM.36.6380.1_43_0.0988319856244385_215-234_1	LmxM.36.6380.1	343.41	1344.5	343.41	1344.5	1.966	5.0111e+05	7.1432e+06	0.37457	0.35769	0.64231	0.71538	0.72709	True
LmxM.24.1830.1_43_0.377593360995851_278-259_0	LmxM.24.1830.1	204.32	700.49	204.32	700.49	1.7725	1.2309e+05	1.7557e+06	0.37446	0.36924	0.63076	0.73848	0.74941	True
LmxM.25.1600.1_14_0.313424345847554_1098-1117_1	LmxM.25.1600.1	316.33	1212	316.33	1212	1.9344	4.0107e+05	5.7211e+06	0.37444	0.35933	0.64067	0.71866	0.73028	True
LmxM.24.0980.1_14_0.22644697929869_1068-1087_1	LmxM.24.0980.1	274.48	1013.1	274.48	1013.1	1.8802	2.7277e+05	3.8987e+06	0.37407	0.36217	0.63783	0.72434	0.73578	True
LmxM.21.1250.1_71_0.475308641975309_378-397_1	LmxM.21.1250.1	177.25	585.93	177.25	585.93	1.7193	83510	1.1956e+06	0.37377	0.37226	0.62774	0.74452	0.75511	True
LmxM.04.0870.1_29_0.013679508654383_45-64_1	LmxM.04.0870.1	369.26	1470.5	369.26	1470.5	1.9907	6.0641e+05	8.6911e+06	0.37356	0.35551	0.64449	0.71102	0.72298	True
LmxM.21.0875.1_43_0.0451443569553806_162-181_1	LmxM.21.0875.1	321.26	1233.2	321.26	1233.2	1.9373	4.1585e+05	5.965e+06	0.3734	0.3583	0.6417	0.71661	0.72828	True
LmxM.09.1290.1_33_0.277972027972028_480-461_0	LmxM.09.1290.1	230.17	810.97	230.17	810.97	1.8125	1.6866e+05	2.4225e+06	0.37316	0.36556	0.63444	0.73112	0.74224	True
LmxM.26.2380.1_14_0.216073781291173_3277-3296_1	LmxM.26.2380.1	333.57	1292.1	333.57	1292.1	1.9505	4.5944e+05	6.603e+06	0.37304	0.35727	0.64273	0.71453	0.72629	True
LmxM.36.4090.1_57_0.397998460354119_508-527_1	LmxM.36.4090.1	283.1	1049.9	283.1	1049.9	1.8872	2.9401e+05	4.2384e+06	0.37247	0.36041	0.63959	0.72083	0.73233	True
LmxM.28.0840.1_19_0.0113406237343054_25-44_1	LmxM.28.0840.1	359.41	1417.4	359.41	1417.4	1.9765	5.5962e+05	8.0788e+06	0.37221	0.35515	0.64485	0.7103	0.72228	True
LmxM.33.1170.1_29_0.294352823588206_579-598_1	LmxM.33.1170.1	279.41	1031.1	279.41	1031.1	1.88	2.8252e+05	4.0906e+06	0.37166	0.36016	0.63984	0.72032	0.73185	True
LmxM.08_29.0110.1_19_0.0369588173178458_320-301_0	LmxM.08_29.0110.1	502.2	2161.2	502.2	2161.2	2.1033	1.3762e+06	1.9953e+07	0.37141	0.34803	0.65197	0.69606	0.70877	True
LmxM.28.2640.1_29_0.279965004374453_631-650_1	LmxM.28.2640.1	179.71	593.29	179.71	593.29	1.7175	85526	1.241e+06	0.37126	0.37027	0.62973	0.74053	0.75138	True
LmxM.13.1360.1_43_0.157915672235481_394-413_1	LmxM.13.1360.1	539.12	2362.5	539.12	2362.5	2.1296	1.6624e+06	2.417e+07	0.37089	0.34636	0.65364	0.69271	0.7056	True
LmxM.25.0710.1_43_0.358264081255771_384-403_1	LmxM.25.0710.1	242.48	861.71	242.48	861.71	1.8251	1.9172e+05	2.7887e+06	0.3708	0.36278	0.63722	0.72556	0.73691	True
LmxM.08_29.2670.1_14_0.203314212874442_312-331_1	LmxM.08_29.2670.1	360.65	1417.4	360.65	1417.4	1.9716	5.5832e+05	8.1538e+06	0.37006	0.35363	0.64637	0.70725	0.71941	True
LmxM.34.4280.1_14_0.0358160358160358_77-96_1	LmxM.34.4280.1	194.48	653.03	194.48	653.03	1.7424	1.0514e+05	1.5363e+06	0.36996	0.36745	0.63255	0.73491	0.74588	True
LmxM.36.4160.1_43_0.406965174129353_399-418_1	LmxM.36.4160.1	164.94	531.92	164.94	531.92	1.6833	67337	9.8423e+05	0.36991	0.37153	0.62847	0.74307	0.75378	True
LmxM.23.1045.1_38_0.0362962962962963_44-63_1	LmxM.23.1045.1	144.01	448.45	144.01	448.45	1.632	46340	6.8213e+05	0.3686	0.3742	0.6258	0.7484	0.75884	True
LmxM.20.0910.1_57_0.264197530864198_206-225_1	LmxM.20.0910.1	209.25	713.59	209.25	713.59	1.765	1.2718e+05	1.8724e+06	0.36857	0.36476	0.63524	0.72952	0.74078	True
LmxM.29.0800.1_43_0.0273972602739726_50-31_0	LmxM.29.0800.1	434.5	1787.2	434.5	1787.2	2.0378	9.1496e+05	1.3491e+07	0.3683	0.34868	0.65132	0.69736	0.71002	True
LmxM.23.1480.1_67_0.355013550135501_252-271_1	LmxM.23.1480.1	364.34	1428	364.34	1428	1.9677	5.6568e+05	8.3814e+06	0.3674	0.35161	0.64839	0.70323	0.71557	True
LmxM.07.0770.1_89_0.400326797385621_480-499_1	LmxM.07.0770.1	481.27	2030.3	481.27	2030.3	2.0745	1.1997e+06	1.7785e+07	0.36731	0.34603	0.65397	0.69206	0.70501	True
LmxM.21.0125.1_43_0.356761200164406_864-883_1	LmxM.21.0125.1	132.93	405.08	132.93	405.08	1.6002	37030	5.4945e+05	0.36714	0.37539	0.62461	0.75077	0.76108	True
LmxM.28.2385.1_43_0.0151343170639425_36-55_1	LmxM.28.2385.1	54.158	135.03	54.158	135.03	1.3022	3269.7	48560	0.36697	0.40238	0.59762	0.80476	0.81253	True
LmxM.36.6550.1_34_0.15_121-102_0	LmxM.36.6550.1	275.72	1004.1	275.72	1004.1	1.8609	2.6527e+05	3.9461e+06	0.36667	0.3571	0.6429	0.7142	0.72597	True
LmxM.03.0270.1_43_0.160475843651372_650-669_1	LmxM.03.0270.1	312.64	1175.1	312.64	1175.1	1.9069	3.7194e+05	5.5424e+06	0.36635	0.35413	0.64587	0.70827	0.72031	True
LmxM.26.2120.1_29_0.0770975056689342_947-966_1	LmxM.26.2120.1	140.32	432.08	140.32	432.08	1.6157	42562	6.3589e+05	0.36588	0.37311	0.62689	0.74622	0.75671	True
LmxM.27.0470.1_43_0.121915820029028_262-243_0	LmxM.27.0470.1	211.71	720.13	211.71	720.13	1.7614	1.2925e+05	1.9325e+06	0.36573	0.36259	0.63741	0.72518	0.73654	True
LmxM.34.0460.1_33_0.131808278867102_373-354_0	LmxM.34.0460.1	188.32	621.93	188.32	621.93	1.7182	94009	1.4084e+06	0.36537	0.3652	0.6348	0.73041	0.74158	True
LmxM.12.0310.1_38_0.0969882593159775_186-205_1	LmxM.12.0310.1	388.96	1542.6	388.96	1542.6	1.9849	6.654e+05	1.0001e+07	0.36477	0.34849	0.65151	0.69698	0.70968	True
LmxM.15.1050.1_0_0.0626780626780627_18-37_1	LmxM.15.1050.1-LmxM.15.1150.1	344.64	1324.1	344.64	1324.1	1.9387	4.7963e+05	7.2126e+06	0.36469	0.35093	0.64907	0.70187	0.71426	True
LmxM.19.0090.1_43_0.287953795379538_345-364_1	LmxM.19.0090.1	243.71	854.34	243.71	854.34	1.8054	1.8643e+05	2.8272e+06	0.36316	0.35755	0.64245	0.71511	0.72685	True
LmxM.34.4780.1_57_0.166666666666667_67-86_1	LmxM.34.4780.1	260.94	930.45	260.94	930.45	1.8302	2.2412e+05	3.4005e+06	0.36306	0.35592	0.64408	0.71184	0.72368	True
LmxM.29.2140.1_41_0.143603133159269_333-314_0	LmxM.29.2140.1	361.88	1401.8	361.88	1401.8	1.9508	5.4073e+05	8.2293e+06	0.36251	0.34844	0.65156	0.69688	0.70958	True
LmxM.31.1740.1_29_0.407692307692308_165-146_0	LmxM.31.1740.1	326.18	1228.3	326.18	1228.3	1.9097	4.0693e+05	6.2153e+06	0.36186	0.35019	0.64981	0.70037	0.71283	True
LmxM.08_29.2260.1_43_0.346832814122534_327-346_1	LmxM.08_29.2260.1	366.8	1423.9	366.8	1423.9	1.9539	5.5873e+05	8.5354e+06	0.36183	0.34769	0.65231	0.69539	0.70814	True
LmxM.34.0920.1_19_0.110943775100402_435-454_1	LmxM.34.0920.1	192.02	632.57	192.02	632.57	1.7148	97045	1.4843e+06	0.36161	0.36223	0.63777	0.72446	0.73588	True
LmxM.29.0290.1_14_0.252518615856329_1146-1165_1	LmxM.29.0290.1	163.71	518.82	163.71	518.82	1.6581	63054	9.645e+05	0.36159	0.36624	0.63376	0.73249	0.74356	True
LmxM.02.0140.1_19_0.17710663683818_472-491_1	LmxM.02.0140.1	360.65	1392.8	360.65	1392.8	1.9464	5.3268e+05	8.1538e+06	0.36146	0.3478	0.6522	0.69559	0.70833	True
Non-targeting-960	Non-target-87	258.48	916.53	258.48	916.53	1.8221	2.1652e+05	3.3145e+06	0.36145	0.35505	0.64495	0.71011	0.72211	True
LmxM.31.1550.1_29_0.0559732664995823_63-82_1	LmxM.31.1550.1	222.79	761.05	222.79	761.05	1.7678	1.4486e+05	2.2181e+06	0.36141	0.35849	0.64151	0.71698	0.72862	True
LmxM.33.3460.1_29_0.370448179271709_520-539_1	LmxM.33.3460.1	281.87	1021.3	281.87	1021.3	1.8536	2.7336e+05	4.1887e+06	0.36128	0.35298	0.64702	0.70597	0.71818	True
LmxM.27.2200.1_0_0.118055555555556_78-97_1	LmxM.27.2200.1	268.33	959.09	268.33	959.09	1.8338	2.3857e+05	3.6669e+06	0.36072	0.35372	0.64628	0.70743	0.71955	True
Non-targeting-308	Non-target-167	221.56	754.5	221.56	754.5	1.7633	1.4202e+05	2.1852e+06	0.36053	0.35803	0.64197	0.71607	0.72775	True
LmxM.25.1450.1_52_0.0871212121212121_106-125_1	LmxM.25.1450.1	275.72	991.82	275.72	991.82	1.8431	2.564e+05	3.9461e+06	0.36049	0.35295	0.64705	0.70589	0.71811	True
LmxM.31.3470.1_29_0.457527826596368_778-797_1	LmxM.31.3470.1	260.94	924.72	260.94	924.72	1.8213	2.203e+05	3.4005e+06	0.35995	0.35383	0.64617	0.70766	0.71977	True
LmxM.21.1390.1_57_0.371364653243848_653-672_1	LmxM.21.1390.1	286.79	1040.1	286.79	1040.1	1.855	2.8374e+05	4.3894e+06	0.35956	0.35144	0.64856	0.70288	0.71523	True
LmxM.29.1600.1_38_0.0755305867665418_114-133_1	LmxM.29.1600.1	299.1	1095.7	299.1	1095.7	1.8697	3.1732e+05	4.9174e+06	0.35925	0.3503	0.6497	0.7006	0.71305	True
LmxM.21.0060.1_43_0.24491392801252_308-327_1	LmxM.21.0060.1	209.25	700.49	209.25	700.49	1.7383	1.2066e+05	1.8724e+06	0.35901	0.35839	0.64161	0.71678	0.72844	True
LmxM.34.1050.1_29_0.123407109322602_181-200_1	LmxM.34.1050.1	227.71	778.24	227.71	778.24	1.7685	1.5154e+05	2.3531e+06	0.35889	0.35628	0.64372	0.71257	0.72436	True
LmxM.24.2180.1_0_0.0412323372712532_171-190_1	LmxM.24.2180.1	281.87	1016.4	281.87	1016.4	1.8466	2.6975e+05	4.1887e+06	0.35888	0.35137	0.64863	0.70274	0.71511	True
LmxM.34.2050.1_52_0.203980099502488_77-96_1	LmxM.34.2050.1	211.71	710.31	211.71	710.31	1.7416	1.243e+05	1.9325e+06	0.35867	0.35788	0.64212	0.71577	0.72746	True
LmxM.29.0320.1_29_0.195480225988701_342-361_1	LmxM.29.0320.1	349.57	1331.4	349.57	1331.4	1.9263	4.8203e+05	7.4945e+06	0.35866	0.34654	0.65346	0.69309	0.70596	True
LmxM.19.0540.1_33_0.207156308851224_337-318_0	LmxM.19.0540.1-LmxM.19.0570.1	503.43	2109.7	503.43	2109.7	2.065	1.29e+06	2.0085e+07	0.3584	0.33907	0.66093	0.67814	0.69156	True
LmxM.04.1160.1_29_0.0134994807892004_45102_1	LmxM.04.1160.1	396.34	1557.3	396.34	1557.3	1.9715	6.739e+05	1.0523e+07	0.35788	0.34342	0.65658	0.68683	0.69996	True
LmxM.32.2420.1_43_0.0204761904761905_37-56_1	LmxM.32.2420.1	227.71	776.6	227.71	776.6	1.7655	1.5064e+05	2.3531e+06	0.35782	0.35557	0.64443	0.71114	0.72308	True
LmxM.28.2120.1_14_0.240018570102136_513-532_1	LmxM.28.2120.1	302.79	1108.8	302.79	1108.8	1.8692	3.2486e+05	5.0832e+06	0.35751	0.34886	0.65114	0.69772	0.71035	True
LmxM.08_29.0110.1_19_0.0369588173178458_321-302_0	LmxM.08_29.0110.1	414.8	1647.3	414.8	1647.3	1.987	7.5953e+05	1.1901e+07	0.35727	0.34208	0.65792	0.68415	0.69739	True
LmxM.29.3170.1_43_0.34546925566343_420-439_1	LmxM.29.3170.1	228.94	780.69	228.94	780.69	1.7653	1.5221e+05	2.3876e+06	0.35707	0.35494	0.64506	0.70988	0.7219	True
LmxM.30.0250.1_14_0.166849215041986_449-468_1	LmxM.30.0250.1	244.94	849.43	244.94	849.43	1.7899	1.827e+05	2.8659e+06	0.35707	0.35335	0.64665	0.70671	0.71887	True
LmxM.36.3910.1_63_0.0898021308980213_108-127_1	LmxM.36.3910.1	193.25	631.75	193.25	631.75	1.7038	96144	1.5101e+06	0.35683	0.35889	0.64111	0.71779	0.72941	True
LmxM.36.1180.1_38_0.0159203980099502_45260_1	LmxM.36.1180.1	254.79	891.17	254.79	891.17	1.8023	2.0249e+05	3.1881e+06	0.35641	0.352	0.648	0.70399	0.71631	True
LmxM.34.1130.1_49_0.226851851851852_591-572_0	LmxM.34.1130.1	279.41	1000	279.41	1000	1.8358	2.5963e+05	4.0906e+06	0.35629	0.34981	0.65019	0.69963	0.71215	True
LmxM.29.0340.1_52_0.203170629954109_480-499_1	LmxM.29.0340.1	236.33	810.97	236.33	810.97	1.7745	1.6511e+05	2.6016e+06	0.35627	0.35365	0.64635	0.70731	0.71944	True
LmxM.36.3840.1_52_0.335983041865395_631-650_1	LmxM.36.3840.1	326.18	1213.6	326.18	1213.6	1.8923	3.9375e+05	6.2153e+06	0.35595	0.34618	0.65382	0.69237	0.70528	True
LmxM.27.1090.1_33_0.252525252525253_157-138_0	LmxM.27.1090.1	204.32	675.94	204.32	675.94	1.7211	1.1121e+05	1.7557e+06	0.35593	0.35692	0.64308	0.71384	0.72562	True
LmxM.21.0875.1_29_0.440419947506562_1674-1693_1	LmxM.21.0875.1	179.71	576.11	179.71	576.11	1.6752	78566	1.241e+06	0.35584	0.36005	0.63995	0.72011	0.73165	True
LmxM.24.0260.1_19_0.135748031496063_1296-1277_0	LmxM.24.0260.1	366.8	1405.9	366.8	1405.9	1.9355	5.3986e+05	8.5354e+06	0.35567	0.3435	0.6565	0.68701	0.70008	True
LmxM.07.0743.1_29_0.0618101545253863_24-43_1	LmxM.07.0743.1	396.34	1549.9	396.34	1549.9	1.9647	6.6538e+05	1.0523e+07	0.35561	0.34187	0.65813	0.68374	0.697	True
LmxM.20.1160.1_52_0.338926174496644_306-287_0	LmxM.20.1160.1	363.11	1387.1	363.11	1387.1	1.9307	5.2426e+05	8.3051e+06	0.35531	0.34347	0.65653	0.68695	0.70003	True
LmxM.24.0390.1_33_0.259499136442142_598-617_1	LmxM.24.0390.1	272.02	964.82	272.02	964.82	1.8227	2.3998e+05	3.8049e+06	0.35517	0.34966	0.65034	0.69933	0.71188	True
LmxM.34.2400.1_0_0.033147113594041_174-193_1	LmxM.34.2400.1	275.72	979.55	275.72	979.55	1.8252	2.4769e+05	3.9461e+06	0.35431	0.34878	0.65122	0.69756	0.71021	True
LmxM.28.0690.1_38_0.0275938189845475_22-41_1	LmxM.28.0690.1	254.79	887.07	254.79	887.07	1.7957	1.9989e+05	3.1881e+06	0.35412	0.35045	0.64955	0.70091	0.71334	True
LmxM.22.0230.1_52_0.0316151202749141_36-55_1	LmxM.22.0230.1	308.95	1129.3	308.95	1129.3	1.8666	3.3649e+05	5.3673e+06	0.3541	0.3461	0.6539	0.69221	0.70514	True
LmxM.36.0250.1_43_0.101529051987768_162-181_1	LmxM.36.0250.1	237.56	812.61	237.56	812.61	1.77	1.6534e+05	2.6383e+06	0.35403	0.35203	0.64797	0.70405	0.71636	True
LmxM.26.0540.1_43_0.19976871928303_683-702_1	LmxM.26.0540.1	265.87	935.36	265.87	935.36	1.8109	2.2411e+05	3.5767e+06	0.354	0.3494	0.6506	0.69879	0.71137	True
LmxM.24.0270.1_29_0.493836113125453_2049-2030_0	LmxM.24.0270.1	251.1	870.71	251.1	870.71	1.7899	1.9196e+05	3.0647e+06	0.35393	0.35067	0.64933	0.70134	0.71376	True
LmxM.24.1040.1_29_0.201512163050625_602-621_1	LmxM.24.1040.1	258.48	902.62	258.48	902.62	1.8001	2.0746e+05	3.3145e+06	0.35381	0.34992	0.65008	0.69983	0.71234	True
LmxM.19.1050.1_33_0.280089153046062_1134-1115_0	LmxM.19.1050.1	212.94	707.86	212.94	707.86	1.7283	1.2247e+05	1.963e+06	0.35324	0.35411	0.64589	0.70823	0.72029	True
LmxM.33.2380.1_43_0.232965009208103_249-268_1	LmxM.33.2380.1	312.64	1144	312.64	1144	1.8682	3.456e+05	5.5424e+06	0.35315	0.3452	0.6548	0.6904	0.70337	True
LmxM.33.3770.1_52_0.0245614035087719_31-12_0	LmxM.33.3770.1	334.8	1246.3	334.8	1246.3	1.8932	4.1544e+05	6.6691e+06	0.35297	0.3436	0.6564	0.68719	0.70025	True
LmxM.21.0130.1_29_0.354400472533963_1808-1789_0	LmxM.21.0130.1	276.95	981.18	276.95	981.18	1.8212	2.4797e+05	3.9939e+06	0.35239	0.34738	0.65262	0.69476	0.70754	True
LmxM.03.0890.1_43_0.197204968944099_389-370_0	LmxM.03.0890.1	348.34	1307.7	348.34	1307.7	1.9054	4.6019e+05	7.4234e+06	0.35211	0.34217	0.65783	0.68434	0.69755	True
LmxM.32.1250.1_67_0.404618473895582_397-416_1	LmxM.32.1250.1	248.64	856.8	248.64	856.8	1.7808	1.8493e+05	2.9842e+06	0.35205	0.34963	0.65037	0.69926	0.71183	True
LmxM.31.0300.1_29_0.476815398075241_1087-1106_1	LmxM.31.0300.1	256.02	888.71	256.02	888.71	1.7914	2.0015e+05	3.2299e+06	0.35204	0.34895	0.65105	0.69789	0.71049	True
LmxM.22.1170.1_52_0.345692883895131_926-907_0	LmxM.22.1170.1	249.87	861.71	249.87	861.71	1.7819	1.8717e+05	3.0243e+06	0.35182	0.34936	0.65064	0.69872	0.71132	True
LmxM.25.0900.1_14_0.349951124144673_352-371_1	LmxM.25.0900.1	267.1	936.17	267.1	936.17	1.8055	2.2383e+05	3.6216e+06	0.35158	0.34766	0.65234	0.69532	0.70809	True
LmxM.18.0210.1_33_0.3890462700661_408-427_1	LmxM.18.0210.1	379.11	1452.5	379.11	1452.5	1.9351	5.7613e+05	9.3318e+06	0.35139	0.3399	0.6601	0.6798	0.6932	True
LmxM.29.2370.1_57_0.438888888888889_243-224_0	LmxM.29.2370.1	238.79	813.42	238.79	813.42	1.764	1.651e+05	2.6755e+06	0.35131	0.35008	0.64992	0.70016	0.71264	True
Non-targeting-217	Non-target-26	274.48	968.09	274.48	968.09	1.8147	2.4054e+05	3.8987e+06	0.35128	0.34684	0.65316	0.69367	0.70654	True
LmxM.27.1280.1_71_0.412979351032448_277-296_1	LmxM.27.1280.1	260.94	906.71	260.94	906.71	1.793	2.0851e+05	3.4005e+06	0.35019	0.34726	0.65274	0.69452	0.70734	True
LmxM.29.2010.1_43_0.0625874825034993_304-323_1	LmxM.29.2010.1	334.8	1239	334.8	1239	1.8846	4.0875e+05	6.6691e+06	0.35012	0.34166	0.65834	0.68331	0.69662	True
LmxM.26.1850.1_38_0.158313444709626_192-211_1	LmxM.26.1850.1	178.48	563.83	178.48	563.83	1.654	74249	1.2181e+06	0.34915	0.35578	0.64422	0.71157	0.72346	True
LmxM.03.0510.1_14_0.163810282981267_1244-1225_0	LmxM.03.0510.1	392.65	1509.8	392.65	1509.8	1.9404	6.2404e+05	1.026e+07	0.34877	0.33739	0.66261	0.67477	0.68834	True
LmxM.36.4640.1_43_0.351535836177474_625-606_0	LmxM.36.4640.1	374.19	1420.6	374.19	1420.6	1.9219	5.4752e+05	9.0079e+06	0.34866	0.33831	0.66169	0.67662	0.69012	True
LmxM.36.5210.1_33_0.169499206888738_740-759_1	LmxM.36.5210.1	214.17	706.22	214.17	706.22	1.7167	1.2106e+05	1.9938e+06	0.34847	0.35078	0.64922	0.70156	0.71397	True
LmxM.27.0530.1_48_0.494677871148459_876-895_1	LmxM.27.0530.1	124.32	360.07	124.32	360.07	1.5267	27789	4.5844e+05	0.34818	0.36483	0.63517	0.72966	0.7409	True
LmxM.36.2800.1_29_0.498666666666667_1302-1321_1	LmxM.36.2800.1	210.48	690.67	210.48	690.67	1.7096	1.1529e+05	1.9023e+06	0.34816	0.351	0.649	0.702	0.71437	True
LmxM.34.5310.1_43_0.227555555555556_252-271_1	LmxM.34.5310.1	184.63	586.75	184.63	586.75	1.6628	80848	1.335e+06	0.34802	0.35417	0.64583	0.70834	0.72036	True
LmxM.24.1950.1_29_0.188552188552189_443-462_1	LmxM.24.1950.1	220.33	730.77	220.33	730.77	1.7252	1.3028e+05	2.1525e+06	0.34792	0.34972	0.65028	0.69945	0.71198	True
LmxM.36.4070.1_29_0.196360153256705_200-219_1	LmxM.36.4070.1	333.57	1227.5	333.57	1227.5	1.8765	3.9956e+05	6.603e+06	0.34788	0.34022	0.65978	0.68043	0.69381	True
LmxM.18.0800.1_67_0.369312169312169_339-358_1	LmxM.18.0800.1	369.26	1393.6	369.26	1393.6	1.9133	5.2466e+05	8.6911e+06	0.34747	0.33777	0.66223	0.67554	0.68907	True
LmxM.25.0230.1_46_0.0709219858156028_67-86_1	LmxM.25.0230.1	188.32	600.66	188.32	600.66	1.6681	85009	1.4084e+06	0.34744	0.35328	0.64672	0.70657	0.71874	True
LmxM.06.0530.1_52_0.175615212527964_147-166_1	LmxM.06.0530.1	140.32	417.35	140.32	417.35	1.5658	38373	6.3589e+05	0.34741	0.36097	0.63903	0.72194	0.73342	True
LmxM.36.0720.1_52_0.0442992011619463_52-71_1	LmxM.36.0720.1	158.78	486.09	158.78	486.09	1.6081	53565	8.881e+05	0.34732	0.3576	0.6424	0.7152	0.72693	True
LmxM.28.1140.1_71_0.415132924335378_397-416_1	LmxM.28.1140.1	264.64	917.35	264.64	917.35	1.7896	2.1302e+05	3.5321e+06	0.3473	0.34498	0.65502	0.68997	0.70297	True
LmxM.27.1620.1_52_0.328660436137072_207-226_1	LmxM.27.1620.1	396.34	1522.1	396.34	1522.1	1.9386	6.3367e+05	1.0523e+07	0.34704	0.336	0.664	0.67201	0.68572	True
LmxM.14.0920.1_19_0.171106779293914_786-805_1	LmxM.14.0920.1	273.25	954.18	273.25	954.18	1.8003	2.3183e+05	3.8516e+06	0.34696	0.34402	0.65598	0.68803	0.70107	True
LmxM.21.1230.1_29_0.125628140703518_229-210_0	LmxM.21.1230.1	387.72	1479.5	387.72	1479.5	1.9293	5.9604e+05	9.9162e+06	0.34672	0.33624	0.66376	0.67248	0.68617	True
LmxM.04.0700.1_33_0.164345403899721_540-521_0	LmxM.04.0700.1	374.19	1412.4	374.19	1412.4	1.9135	5.3899e+05	9.0079e+06	0.34593	0.33645	0.66355	0.67289	0.68654	True
LmxM.08_29.2710.1_43_0.01194743130227_45039_1	LmxM.08_29.2710.1	536.66	2225.9	536.66	2225.9	2.0502	1.4267e+06	2.3873e+07	0.34572	0.32912	0.67088	0.65825	0.67244	True
LmxM.31.1910.1_14_0.0072562358276644_45102_1	LmxM.31.1910.1	416.03	1612.9	416.03	1612.9	1.9523	7.1629e+05	1.1997e+07	0.34556	0.334	0.666	0.668	0.68191	True
LmxM.27.0420.1_38_0.173737373737374_166-185_1	LmxM.27.0420.1	237.56	798.69	237.56	798.69	1.7451	1.5744e+05	2.6383e+06	0.34546	0.34627	0.65373	0.69254	0.70544	True
LmxM.25.1460.1_33_0.369509043927649_864-845_0	LmxM.25.1460.1	355.72	1322.4	355.72	1322.4	1.8914	4.6726e+05	7.8565e+06	0.34489	0.3368	0.6632	0.6736	0.68723	True
LmxM.36.1930.1_57_0.244444444444444_216-235_1	LmxM.36.1930.1	183.4	577.74	183.4	577.74	1.6501	77753	1.3111e+06	0.3444	0.35192	0.64808	0.70384	0.71618	True
LmxM.02.0070.1_74_0.495812395309883_586-605_1	LmxM.02.0070.1	477.58	1914.9	477.58	1914.9	2.0012	1.0329e+06	1.7418e+07	0.34439	0.33045	0.66955	0.66089	0.675	True
LmxM.23.0620.1_43_0.0665687714145864_125-144_1	LmxM.23.0620.1	240.02	806.88	240.02	806.88	1.745	1.6066e+05	2.7129e+06	0.34416	0.34514	0.65486	0.69029	0.70328	True
LmxM.33.1020.1_52_0.00948212983223924_45007_1	LmxM.33.1020.1	246.17	831.43	246.17	831.43	1.7518	1.7126e+05	2.905e+06	0.34337	0.34402	0.65598	0.68804	0.70107	True
LmxM.29.2710.1_29_0.02735781137509_69-88_1	LmxM.29.2710.1	158.78	482	158.78	482	1.5959	52234	8.881e+05	0.34297	0.35472	0.64528	0.70944	0.72147	True
LmxM.17.0410.1_14_0.0807608356719676_249-268_1	LmxM.17.0410.1	235.1	783.96	235.1	783.96	1.7332	1.5063e+05	2.5651e+06	0.3427	0.34466	0.65534	0.68931	0.70235	True
LmxM.02.0140.1_19_0.17710663683818_468-487_1	LmxM.02.0140.1	439.42	1716.9	439.42	1716.9	1.9637	8.1593e+05	1.3908e+07	0.34254	0.33082	0.66918	0.66164	0.67572	True
LmxM.28.0890.1_0_0.161666666666667_381-400_1	LmxM.28.0890.1	263.41	901.8	263.41	901.8	1.7717	2.0378e+05	3.4879e+06	0.34183	0.34139	0.65861	0.68278	0.69613	True
LmxM.36.5650.1_43_0.343434343434343_333-352_1	LmxM.36.5650.1	205.56	662.03	205.56	662.03	1.6825	1.0419e+05	1.7844e+06	0.34172	0.34727	0.65273	0.69453	0.70734	True
LmxM.20.0990.1_57_0.384818481848185_574-593_1	LmxM.20.0990.1	240.02	802.79	240.02	802.79	1.7377	1.5835e+05	2.7129e+06	0.34167	0.34347	0.65653	0.68694	0.70003	True
LmxM.31.3490.1_43_0.10705596107056_210-229_1	LmxM.31.3490.1	163.71	499.18	163.71	499.18	1.6026	56273	9.645e+05	0.34159	0.353	0.647	0.706	0.71819	True
LmxM.28.0710.1_43_0.157565415244596_273-292_1	LmxM.28.0710.1	156.32	471.36	156.32	471.36	1.5862	49625	8.5138e+05	0.34143	0.35411	0.64589	0.70822	0.72029	True
LmxM.31.1780.1_29_0.301851851851852_154-173_1	LmxM.31.1780.1	190.79	603.11	190.79	603.11	1.6553	85007	1.4587e+06	0.34139	0.34891	0.65109	0.69783	0.71044	True
LmxM.29.2940.1_43_0.0867850098619329_80-99_1	LmxM.29.2940.1	254.79	864.16	254.79	864.16	1.758	1.8567e+05	3.1881e+06	0.34128	0.3418	0.6582	0.6836	0.69687	True
LmxM.31.0200.1_52_0.384898710865562_414-433_1	LmxM.31.0200.1	195.71	621.93	195.71	621.93	1.663	90834	1.5627e+06	0.34096	0.34798	0.65202	0.69596	0.70869	True
LmxM.29.2150.1_52_0.25506230529595_650-669_1	LmxM.29.2150.1	252.33	852.7	252.33	852.7	1.7527	1.8022e+05	3.1055e+06	0.34069	0.34162	0.65838	0.68324	0.69657	True
LmxM.33.1210.1_14_0.335093896713615_567-586_1	LmxM.33.1210.1	283.1	984.46	283.1	984.46	1.7944	2.4595e+05	4.2384e+06	0.34067	0.33895	0.66105	0.67791	0.69134	True
LmxM.30.1130.1_0_0.119047619047619_142-161_1	LmxM.30.1130.1	244.94	821.61	244.94	821.61	1.7419	1.6627e+05	2.8659e+06	0.34064	0.34229	0.65771	0.68457	0.69776	True
LmxM.34.5160.1_43_0.199782844733985_177-196_1	LmxM.34.5160.1	284.33	989.37	284.33	989.37	1.7953	2.4854e+05	4.2883e+06	0.34046	0.33871	0.66129	0.67742	0.69086	True
LmxM.13.0200.1_43_0.10498687664042_250-231_0	LmxM.13.0200.1	416.03	1594.1	416.03	1594.1	1.9354	6.9393e+05	1.1997e+07	0.34013	0.33027	0.66973	0.66054	0.67468	True
LmxM.25.0140.1_67_0.371794871794872_136-155_1	LmxM.25.0140.1	230.17	759.41	230.17	759.41	1.7178	1.4005e+05	2.4225e+06	0.34003	0.34337	0.65663	0.68673	0.69989	True
LmxM.27.1130.1_29_0.0595238095238095_139-158_1	LmxM.27.1130.1	226.48	743.05	226.48	743.05	1.7097	1.3342e+05	2.3189e+06	0.33922	0.34321	0.65679	0.68642	0.69959	True
LmxM.01.0570.1_19_0.198776758409786_201-182_0	LmxM.01.0570.1	157.55	473.82	157.55	473.82	1.5824	50011	8.6962e+05	0.33914	0.35239	0.64761	0.70477	0.71707	True
LmxM.24.1650.1_43_0.182614133833646_285-304_1	LmxM.24.1650.1	290.49	1012.3	290.49	1012.3	1.7975	2.6049e+05	4.5439e+06	0.33861	0.33697	0.66303	0.67393	0.68752	True
LmxM.14.1110.1_67_0.353264009243212_2438-2457_1	LmxM.14.1110.1-LmxM.14.1100partial.1	315.1	1120.3	315.1	1120.3	1.8267	3.2417e+05	5.6612e+06	0.33841	0.33501	0.66499	0.67002	0.68382	True
LmxM.24.0480.1_33_0.299208299208299_1089-1108_1	LmxM.24.0480.1	313.87	1114.6	313.87	1114.6	1.8249	3.2056e+05	5.6016e+06	0.33831	0.33503	0.66497	0.67005	0.68382	True
LmxM.34.2620.1_57_0.304093567251462_359-378_1	LmxM.34.2620.1	503.43	2018.8	503.43	2018.8	2.0015	1.1482e+06	2.0085e+07	0.33814	0.3251	0.6749	0.6502	0.66467	True
LmxM.01.0650.1_33_0.125252525252525_195-176_0	LmxM.01.0650.1	382.8	1426.4	382.8	1426.4	1.8949	5.445e+05	9.5795e+06	0.33717	0.32996	0.67004	0.65992	0.6741	True
LmxM.21.0650.1_38_0.156770833333333_296-315_1	LmxM.21.0650.1	275.72	945.18	275.72	945.18	1.7737	2.2409e+05	3.9461e+06	0.33701	0.33707	0.66293	0.67414	0.68771	True
LmxM.05.0190.1_14_0.315412186379928_348-367_1	LmxM.05.0190.1	350.8	1276.6	350.8	1276.6	1.8606	4.2855e+05	7.566e+06	0.33658	0.33141	0.66859	0.66283	0.67684	True
LmxM.17.1430.1_43_0.395316804407713_570-589_1	LmxM.17.1430.1	306.49	1076.9	306.49	1076.9	1.8097	2.9679e+05	5.2525e+06	0.33617	0.3341	0.6659	0.6682	0.68207	True
LmxM.34.0770.1_71_0.346953405017921_473-492_1	LmxM.34.0770.1	222.79	723.41	222.79	723.41	1.6947	1.2531e+05	2.2181e+06	0.33614	0.34153	0.65847	0.68306	0.6964	True
LmxM.28.2950.1_71_0.405753968253968_405-424_1	LmxM.28.2950.1	215.4	693.13	215.4	693.13	1.6815	1.1411e+05	2.025e+06	0.33571	0.34207	0.65793	0.68415	0.69739	True
LmxM.33.1000.1_19_0.199853587115666_823-804_0	LmxM.33.1000.1	241.25	797.88	241.25	797.88	1.7215	1.5492e+05	2.7507e+06	0.33562	0.33926	0.66074	0.67852	0.69193	True
LmxM.36.4350.1_38_0.0955580440462859_250-269_1	LmxM.36.4350.1	192.02	600.66	192.02	600.66	1.6402	83494	1.4843e+06	0.33541	0.34475	0.65525	0.6895	0.70252	True
LmxM.30.2120.1_52_0.142361111111111_318-337_1	LmxM.30.2120.1	386.49	1437.8	386.49	1437.8	1.8926	5.5263e+05	9.8313e+06	0.3353	0.32848	0.67152	0.65695	0.6712	True
LmxM.22.0630.1_19_0.00379783815366637_45165_1	LmxM.22.0630.1	174.78	534.37	174.78	534.37	1.6067	64652	1.1512e+06	0.33514	0.34698	0.65302	0.69397	0.70682	True
LmxM.31.2040.1_0_0.0472133475328364_128-147_1	LmxM.31.2040.1	215.4	692.31	215.4	692.31	1.6798	1.1372e+05	2.025e+06	0.33514	0.34169	0.65831	0.68337	0.69666	True
LmxM.31.1020.1_29_0.440065681444992_1065-1084_1	LmxM.31.1020.1	272.02	925.54	272.02	925.54	1.7628	2.1354e+05	3.8049e+06	0.33503	0.33604	0.66396	0.67207	0.68576	True
LmxM.09.0880.1_29_0.130490956072351_195-214_1	LmxM.09.0880.1	464.04	1808.5	464.04	1808.5	1.9602	9.0381e+05	1.6115e+07	0.33491	0.32447	0.67553	0.64895	0.66347	True
LmxM.36.2960.1_52_0.152882205513784_51-70_1	LmxM.36.2960.1	279.41	955.81	279.41	955.81	1.7707	2.2876e+05	4.0906e+06	0.33444	0.33502	0.66498	0.67003	0.68382	True
LmxM.21.0190.1_52_0.292873563218391_631-650_1	LmxM.21.0190.1	183.4	566.29	183.4	566.29	1.6212	73301	1.3111e+06	0.33439	0.34524	0.65476	0.69047	0.70343	True
LmxM.28.0410.1_48_0.0630081300813008_117-136_1	LmxM.28.0410.1	244.94	810.97	244.94	810.97	1.7231	1.6019e+05	2.8659e+06	0.33435	0.33804	0.66196	0.67608	0.6896	True
LmxM.27.2160.1_67_0.297966401414677_326-345_1	LmxM.27.2160.1	370.49	1358.4	370.49	1358.4	1.8716	4.8801e+05	8.7696e+06	0.33361	0.32821	0.67179	0.65642	0.67072	True
LmxM.05.0270.1_43_0.460167714884696_431-450_1	LmxM.05.0270.1	401.26	1500.8	401.26	1500.8	1.9005	6.0452e+05	1.088e+07	0.33335	0.32636	0.67364	0.65271	0.66711	True
LmxM.24.1050.1_38_0.176175382989963_663-682_1	LmxM.24.1050.1	265.87	896.08	265.87	896.08	1.7491	1.9858e+05	3.5767e+06	0.33323	0.33535	0.66465	0.67069	0.68441	True
LmxM.05.0610.1_14_0.395787944807553_1087-1106_1	LmxM.05.0610.1	302.79	1054	302.79	1054	1.7961	2.8216e+05	5.0832e+06	0.33319	0.33234	0.66766	0.66469	0.67865	True
LmxM.32.2860.1_43_0.0704996577686516_97-116_1	LmxM.32.2860.1	270.79	916.53	270.79	916.53	1.7553	2.0849e+05	3.7586e+06	0.33308	0.33482	0.66518	0.66964	0.68347	True
LmxM.10.0540.1_19_0.00734618916437098_29-10_0	LmxM.10.0540.1	294.18	1016.4	294.18	1016.4	1.7852	2.6078e+05	4.7017e+06	0.33306	0.33291	0.66709	0.66581	0.67976	True
LmxM.28.2300.1_38_0.170679507758159_312-331_1	LmxM.28.2300.1	316.33	1112.9	316.33	1112.9	1.8116	3.1729e+05	5.7211e+06	0.33304	0.33126	0.66874	0.66252	0.67654	True
LmxM.34.4120.1_14_0.0838077166350411_257-276_1	LmxM.34.4120.1	311.41	1090.8	311.41	1090.8	1.8052	3.0375e+05	5.4837e+06	0.33284	0.33147	0.66853	0.66295	0.67694	True
LmxM.30.2730.1_52_0.0202020202020202_45133_1	LmxM.30.2730.1	313.87	1101.5	313.87	1101.5	1.8079	3.1016e+05	5.6016e+06	0.33278	0.33125	0.66875	0.6625	0.67654	True
LmxM.31.0200.1_0_0.0755064456721915_79-98_1	LmxM.31.0200.1	219.1	702.95	219.1	702.95	1.6773	1.1706e+05	2.1202e+06	0.3323	0.33935	0.66065	0.67871	0.6921	True
LmxM.28.1280.1_29_0.0183958793230316_18-37_1	LmxM.28.1280.1	211.71	673.49	211.71	673.49	1.6649	1.0662e+05	1.9325e+06	0.33218	0.34012	0.65988	0.68024	0.69363	True
LmxM.36.1460.1_29_0.159531090723751_310-329_1	LmxM.36.1460.1	158.78	471.36	158.78	471.36	1.5638	48852	8.881e+05	0.33169	0.34722	0.65278	0.69443	0.70728	True
LmxM.13.0930.1_0_0.109903381642512_87-106_1	LmxM.13.0930.1	404.96	1512.3	404.96	1512.3	1.8983	6.1308e+05	1.1153e+07	0.33157	0.32494	0.67506	0.64988	0.66438	True
LmxM.33.0470.1_48_0.449093444909344_973-954_0	LmxM.33.0470.1	196.94	614.57	196.94	614.57	1.6369	87207	1.5894e+06	0.33126	0.34132	0.65868	0.68264	0.69602	True
LmxM.36.6180.1_52_0.082687338501292_54-73_1	LmxM.36.6180.1	306.49	1065.5	306.49	1065.5	1.7942	2.8803e+05	5.2525e+06	0.33117	0.33069	0.66931	0.66138	0.67548	True
LmxM.09.0330.1_57_0.205399061032864_535-516_0	LmxM.09.0330.1	338.49	1206.2	338.49	1206.2	1.8303	3.7648e+05	6.8698e+06	0.33107	0.32842	0.67158	0.65683	0.6711	True
LmxM.26.1610.1_38_0.183867141162515_306-325_1	LmxM.26.1610.1	188.32	581.02	188.32	581.02	1.6202	77104	1.4084e+06	0.33089	0.34221	0.65779	0.68443	0.69763	True
LmxM.06.0140.1_43_0.122311827956989_80-99_1	LmxM.06.0140.1	235.1	764.32	235.1	764.32	1.6967	1.4004e+05	2.5651e+06	0.33044	0.33638	0.66362	0.67275	0.68642	True
LmxM.31.2180.1_29_0.424501424501425_294-313_1	LmxM.31.2180.1	265.87	890.35	265.87	890.35	1.7399	1.9499e+05	3.5767e+06	0.3302	0.33329	0.66671	0.66658	0.68052	True
LmxM.33.0660.1_29_0.0675381263616558_214-233_1	LmxM.33.0660.1	176.01	533.55	176.01	533.55	1.5945	63917	1.1733e+06	0.33009	0.34342	0.65658	0.68684	0.69996	True
LmxM.29.1370.1_19_0.0567219152854512_148-167_1	LmxM.29.1370.1	214.17	680.04	214.17	680.04	1.6622	1.0851e+05	1.9938e+06	0.32992	0.33831	0.66169	0.67663	0.69012	True
Non-targeting-72	Non-target-133	459.12	1764.3	459.12	1764.3	1.9399	8.5179e+05	1.5658e+07	0.32985	0.32119	0.67881	0.64238	0.65728	True
LmxM.32.2480.1_43_0.163832199546485_279-298_1	LmxM.32.2480.1	217.86	693.95	217.86	693.95	1.6669	1.1333e+05	2.0881e+06	0.32946	0.33758	0.66242	0.67516	0.68871	True
LmxM.34.1760.1_43_0.0539811066126856_30-49_1	LmxM.34.1760.1	68.929	169.4	68.929	169.4	1.2849	5046.7	93153	0.32917	0.37046	0.62954	0.74091	0.75172	True
LmxM.31.2170.1_38_0.142701525054466_258-277_1	LmxM.31.2170.1	286.79	976.27	286.79	976.27	1.7637	2.3769e+05	4.3894e+06	0.32909	0.33078	0.66922	0.66156	0.67565	True
LmxM.33.3810.1_46_0.0269360269360269_45260_1	LmxM.33.3810.1	242.48	791.33	242.48	791.33	1.7023	1.5062e+05	2.7887e+06	0.32866	0.33443	0.66557	0.66885	0.68271	True
LmxM.19.0190.1_19_0.117886178861789_52-71_1	LmxM.19.0190.1	232.63	751.23	232.63	751.23	1.6869	1.3447e+05	2.4932e+06	0.32844	0.33528	0.66472	0.67056	0.68429	True
LmxM.33.3090.1_71_0.481413772090189_784-803_1	LmxM.33.3090.1	265.87	885.44	265.87	885.44	1.7319	1.9193e+05	3.5767e+06	0.3276	0.33152	0.66848	0.66305	0.67703	True
LmxM.34.3650.1_0_0.111885404568331_283-302_1	LmxM.34.3650.1	304.03	1046.6	304.03	1046.6	1.7802	2.7574e+05	5.1392e+06	0.32758	0.32842	0.67158	0.65684	0.6711	True
LmxM.31.3740.1_43_0.322649572649573_146-165_1	LmxM.31.3740.1	225.25	720.13	225.25	720.13	1.6724	1.2246e+05	2.285e+06	0.32739	0.33536	0.66464	0.67071	0.68441	True
Non-targeting-618	Non-target-129	236.33	763.51	236.33	763.51	1.6876	1.3896e+05	2.6016e+06	0.32684	0.33382	0.66618	0.66763	0.68157	True
LmxM.21.0340.1_67_0.383190883190883_528-547_1	LmxM.21.0340.1	210.48	661.21	210.48	661.21	1.6468	1.0158e+05	1.9023e+06	0.3268	0.33664	0.66336	0.67328	0.68692	True
LmxM.13.0980.1_14_0.366185897435897_1825-1844_1	LmxM.13.0980.1	376.65	1365.8	376.65	1365.8	1.8557	4.8921e+05	9.1689e+06	0.32667	0.32309	0.67691	0.64618	0.66083	True
LmxM.21.0200.1_14_0.230555555555556_657-676_1	LmxM.21.0200.1	201.86	627.66	201.86	627.66	1.6318	90652	1.6991e+06	0.32666	0.3376	0.6624	0.67519	0.68873	True
LmxM.23.1035.1_43_0.0277379244380679_52-71_1	LmxM.23.1035.1	208.02	651.39	208.02	651.39	1.6421	98291	1.8428e+06	0.32662	0.33681	0.66319	0.67362	0.68724	True
LmxM.05.0650.1_29_0.446003898635478_1137-1156_1	LmxM.05.0650.1	344.64	1221.8	344.64	1221.8	1.8228	3.8468e+05	7.2126e+06	0.3266	0.32496	0.67504	0.64992	0.6644	True
LmxM.14.1210.1_67_0.325699745547074_247-266_1	LmxM.14.1210.1	391.42	1432.9	391.42	1432.9	1.8695	5.4235e+05	1.0173e+07	0.32653	0.32218	0.67782	0.64435	0.65913	True
LmxM.04.0070.1_57_0.201360544217687_140-159_1	LmxM.04.0070.1	249.87	817.52	249.87	817.52	1.7061	1.6111e+05	3.0243e+06	0.32641	0.33218	0.66782	0.66437	0.67834	True
LmxM.20.0820.1_57_0.354104846686449_354-373_1	LmxM.20.0820.1	270.79	903.44	270.79	903.44	1.7345	2.0012e+05	3.7586e+06	0.32633	0.33022	0.66978	0.66045	0.6746	True
LmxM.34.1240.1_19_0.0617866981503345_150-169_1	LmxM.34.1240.1	321.26	1117.8	321.26	1117.8	1.7957	3.1727e+05	5.965e+06	0.32616	0.32621	0.67379	0.65241	0.66683	True
LmxM.33.2940.1_33_0.183050847457627_172-153_0	LmxM.33.2940.1	157.55	460.72	157.55	460.72	1.5421	45956	8.6962e+05	0.3251	0.34304	0.65696	0.68608	0.69927	True
LmxM.36.0550.1_43_0.360042735042735_334-353_1	LmxM.36.0550.1	289.25	977.91	289.25	977.91	1.7539	2.3712e+05	4.492e+06	0.32492	0.32774	0.67226	0.65548	0.66982	True
LmxM.28.2120.1_26_0.381615598885794_829-810_0	LmxM.28.2120.1	265.87	879.71	265.87	879.71	1.7225	1.884e+05	3.5767e+06	0.32457	0.32946	0.67054	0.65892	0.67309	True
LmxM.33.0510.1_43_0.315407597097738_733-752_1	LmxM.33.0510.1	248.64	809.33	248.64	809.33	1.6987	1.5719e+05	2.9842e+06	0.32457	0.33105	0.66895	0.66211	0.67617	True
LmxM.23.0830.1_43_0.162666666666667_742-723_0	LmxM.23.0830.1	183.4	554.83	183.4	554.83	1.5918	68980	1.3111e+06	0.32438	0.33853	0.66147	0.67706	0.69053	True
LmxM.36.2210.1_71_0.392041748206132_590-609_1	LmxM.36.2210.1	311.41	1070.4	311.41	1070.4	1.778	2.8802e+05	5.4837e+06	0.32411	0.3255	0.6745	0.651	0.66547	True
LmxM.28.2370.1_57_0.433684210526316_621-602_0	LmxM.28.2370.1	163.71	482	163.71	482	1.5521	50655	9.645e+05	0.3241	0.34133	0.65867	0.68267	0.69603	True
LmxM.19.0680.1_29_0.0693829347505167_231-250_1	LmxM.19.0680.1	279.41	933.72	279.41	933.72	1.737	2.1406e+05	4.0906e+06	0.32351	0.32758	0.67242	0.65515	0.6695	True
LmxM.30.2440.1_29_0.0909090909090909_64-45_0	LmxM.30.2440.1	381.57	1377.3	381.57	1377.3	1.849	4.9569e+05	9.4965e+06	0.3231	0.32036	0.67964	0.64071	0.65573	True
LmxM.17.0320.1_38_0.151111111111111_129-148_1	LmxM.17.0320.1	286.79	960.72	286.79	960.72	1.7406	2.2709e+05	4.3894e+06	0.32167	0.32571	0.67429	0.65143	0.66587	True
LmxM.27.0720.1_71_0.498381877022654_606-625_1	LmxM.27.0720.1	354.49	1251.2	354.49	1251.2	1.8166	4.0207e+05	7.7832e+06	0.32143	0.32079	0.67921	0.64158	0.65656	True
LmxM.33.3770.1_43_0.28187134502924_234-253_1	LmxM.33.3770.1	195.71	597.38	195.71	597.38	1.605	80671	1.5627e+06	0.32132	0.33479	0.66521	0.66958	0.68343	True
LmxM.36.4230.1_43_0.0095679012345679_27-46_1	LmxM.36.4230.1	310.18	1058.1	310.18	1058.1	1.767	2.797e+05	5.4253e+06	0.32111	0.32353	0.67647	0.64707	0.66171	True
LmxM.27.0440.1_14_0.0867743865948534_135-154_1	LmxM.27.0440.1	251.1	812.61	251.1	812.61	1.6903	1.5765e+05	3.0647e+06	0.32074	0.32821	0.67179	0.65643	0.67072	True
LmxM.32.2620.1_29_0.130493576741041_188-207_1	LmxM.32.2620.1	273.25	902.62	273.25	902.62	1.7202	1.9805e+05	3.8516e+06	0.32069	0.32617	0.67383	0.65234	0.66677	True
LmxM.25.2330.1_29_0.0684168655529037_165-184_1	LmxM.25.2330.1	311.41	1061.4	311.41	1061.4	1.7658	2.8123e+05	5.4837e+06	0.32026	0.32287	0.67713	0.64574	0.66043	True
LmxM.30.1750.1_57_0.367647058823529_460-441_0	LmxM.30.1750.1	196.94	600.66	196.94	600.66	1.6039	81494	1.5894e+06	0.32023	0.33389	0.66611	0.66778	0.6817	True
LmxM.31.2560.1_67_0.326984126984127_404-423_1	LmxM.31.2560.1	184.63	554.01	184.63	554.01	1.5801	68221	1.335e+06	0.31969	0.3352	0.6648	0.6704	0.68416	True
LmxM.33.0680.1_29_0.135407407407407_453-472_1	LmxM.33.0680.1-LmxM.33.0690.1	416.03	1522.9	416.03	1522.9	1.8695	6.126e+05	1.1997e+07	0.31957	0.31609	0.68391	0.63219	0.64741	True
LmxM.31.2600.1_57_0.200520833333333_381-400_1	LmxM.31.2600.1	230.17	726.68	230.17	726.68	1.6543	1.2326e+05	2.4225e+06	0.319	0.32915	0.67085	0.65829	0.67247	True
LmxM.20.1430.1_74_0.250244379276637_246-265_1	LmxM.20.1430.1	322.49	1104.8	322.49	1104.8	1.7732	3.0597e+05	6.027e+06	0.31864	0.32097	0.67903	0.64193	0.6569	True
LmxM.07.0300.1_14_0.153964588144727_390-409_1	LmxM.07.0300.1	417.27	1524.6	417.27	1524.6	1.8668	6.1305e+05	1.2093e+07	0.31842	0.31523	0.68477	0.63046	0.6458	True
LmxM.21.1566.1_0_0.0172176308539945_21-40_1	LmxM.21.1566.1	209.25	644.85	209.25	644.85	1.6191	94873	1.8724e+06	0.31834	0.33107	0.66893	0.66215	0.67619	True
LmxM.07.0290.1_38_0.14640522875817_109-128_1	LmxM.07.0290.1	316.33	1077.7	316.33	1077.7	1.7653	2.8987e+05	5.7211e+06	0.31833	0.32119	0.67881	0.64237	0.65728	True
LmxM.34.0370.1_43_0.284072249589491_343-362_1	LmxM.34.0370.1	237.56	754.5	237.56	754.5	1.6631	1.3362e+05	2.6383e+06	0.31826	0.32787	0.67213	0.65573	0.67006	True
LmxM.20.0290.1_43_0.0891666666666667_209-228_1	LmxM.20.0290.1	313.87	1067.1	313.87	1067.1	1.7622	2.8368e+05	5.6016e+06	0.31825	0.32131	0.67869	0.64262	0.65745	True
LmxM.29.0650.1_57_0.301507537688442_369-350_0	LmxM.29.0650.1	295.41	989.37	295.41	989.37	1.7404	2.4079e+05	4.755e+06	0.31824	0.32269	0.67731	0.64537	0.66011	True
LmxM.18.1650.1_43_0.0533562822719449_103-84_0	LmxM.18.1650.1	368.03	1301.2	368.03	1301.2	1.8191	4.3536e+05	8.613e+06	0.31795	0.31758	0.68242	0.63516	0.65027	True
LmxM.33.0060.1_14_0.201063164477799_638-657_1	LmxM.33.0060.1	174.78	515.55	174.78	515.55	1.5551	58061	1.1512e+06	0.3176	0.33523	0.66477	0.67047	0.68421	True
LmxM.05.0260.1_38_0.0545609548167093_61-80_1	LmxM.05.0260.1	276.95	911.62	276.95	911.62	1.7152	2.0141e+05	3.9939e+06	0.31758	0.32373	0.67627	0.64747	0.66208	True
LmxM.17.1180.1_19_0.1875_517-498_0	LmxM.17.1180.1	333.57	1148.9	333.57	1148.9	1.7812	3.3242e+05	6.603e+06	0.31731	0.3193	0.6807	0.6386	0.65363	True
LmxM.17.1230.1_29_0.0390220968500235_162-181_1	LmxM.17.1230.1	472.65	1778.2	472.65	1778.2	1.9094	8.5227e+05	1.6937e+07	0.31724	0.31186	0.68814	0.62371	0.6395	True
LmxM.02.0060.1_48_0.26046511627907_178-159_0	LmxM.02.0060.1	272.02	890.35	272.02	890.35	1.707	1.9116e+05	3.8049e+06	0.31699	0.32375	0.67625	0.6475	0.6621	True
LmxM.28.2200.1_0_0.0836849507735584_233-252_1	LmxM.28.2200.1	264.64	860.07	264.64	860.07	1.6967	1.7727e+05	3.5321e+06	0.31682	0.32429	0.67571	0.64857	0.66311	True
LmxM.29.1170.1_57_0.0414836505612494_77-96_1	LmxM.29.1170.1	206.79	633.39	206.79	633.39	1.6103	90995	1.8134e+06	0.31679	0.33033	0.66967	0.66065	0.67477	True
LmxM.32.1910.1_29_0.0603988603988604_102-121_1	LmxM.32.1910.1	92.315	235.68	92.315	235.68	1.3428	10277	2.0511e+05	0.31655	0.35293	0.64707	0.70586	0.7181	True
LmxM.13.1700.1_43_0.257739380849532_351-370_1	LmxM.13.1700.1	339.72	1173.5	339.72	1173.5	1.7854	3.4759e+05	6.9375e+06	0.31655	0.31837	0.68163	0.63674	0.65177	True
LmxM.33.2690.1_48_0.435540069686411_754-735_0	LmxM.33.2690.1	331.1	1134.2	331.1	1134.2	1.7732	3.2249e+05	6.4721e+06	0.31568	0.31834	0.68166	0.63668	0.65173	True
LmxM.19.1370.1_43_0.431716082659479_957-976_1	LmxM.19.1370.1	233.87	735.68	233.87	735.68	1.6492	1.2591e+05	2.529e+06	0.31555	0.32641	0.67359	0.65282	0.66721	True
LmxM.36.3720.1_38_0.143842887473461_264-283_1	LmxM.36.3720.1	214.17	659.58	214.17	659.58	1.6182	99193	1.9938e+06	0.31544	0.32852	0.67148	0.65704	0.67128	True
LmxM.31.1920.1_29_0.00923951670220327_45228_1	LmxM.31.1920.1	304.03	1018.8	304.03	1018.8	1.7413	2.5547e+05	5.1392e+06	0.31531	0.32002	0.67998	0.64003	0.65505	True
LmxM.29.2090.1_43_0.0475_67-48_0	LmxM.29.2090.1	274.48	896.89	274.48	896.89	1.7046	1.937e+05	3.8987e+06	0.31522	0.32233	0.67767	0.64466	0.65943	True
LmxM.18.0250.1_52_0.222988505747126_94-113_1	LmxM.18.0250.1	390.19	1391.2	390.19	1391.2	1.8314	5.0098e+05	1.0087e+07	0.31517	0.3144	0.6856	0.6288	0.64421	True
LmxM.36.5030.1_57_0.0599828620394173_59-78_1	LmxM.36.5030.1	208.02	635.85	208.02	635.85	1.6073	91518	1.8428e+06	0.31516	0.32907	0.67093	0.65815	0.67237	True
LmxM.22.0560.1_43_0.0722035166479611_184-203_1	LmxM.22.0560.1	256.02	822.43	256.02	822.43	1.6797	1.6041e+05	3.2299e+06	0.31516	0.32395	0.67605	0.64789	0.66248	True
LmxM.19.0300.1_19_0.172486772486772_156-175_1	LmxM.19.0300.1	221.56	687.4	221.56	687.4	1.6291	1.085e+05	2.1852e+06	0.31514	0.32747	0.67253	0.65494	0.66932	True
LmxM.19.0790.1_57_0.318508535489668_706-725_1	LmxM.19.0790.1	278.18	909.99	278.18	909.99	1.7062	1.9959e+05	4.0421e+06	0.31426	0.32136	0.67864	0.64271	0.65752	True
LmxM.33.4260.1_43_0.0646327683615819_277-296_1	LmxM.33.4260.1	161.24	463.18	161.24	463.18	1.5165	45582	9.2581e+05	0.3138	0.33485	0.66515	0.6697	0.68352	True
LmxM.22.0520.1_38_0.124298789489224_417-436_1	LmxM.22.0520.1	324.95	1103.1	324.95	1103.1	1.7602	3.0277e+05	6.1521e+06	0.31373	0.31742	0.68258	0.63484	0.64996	True
LmxM.22.0250.1_38_0.0514800514800515_37-56_1	LmxM.22.0250.1	281.87	923.9	281.87	923.9	1.7092	2.061e+05	4.1887e+06	0.3137	0.32067	0.67933	0.64133	0.65631	True
LmxM.30.2590.1_19_0.116738505747126_322-341_1	LmxM.30.2590.1	199.4	601.48	199.4	601.48	1.588	80832	1.6437e+06	0.31362	0.32911	0.67089	0.65822	0.67242	True
LmxM.36.0470.1_38_0.0211640211640212_21-40_1	LmxM.36.0470.1	326.18	1108	326.18	1108	1.7611	3.0564e+05	6.2153e+06	0.31361	0.31725	0.68275	0.6345	0.64965	True
LmxM.31.3630.1_81_0.480298189563365_442-461_1	LmxM.31.3630.1	241.25	761.05	241.25	761.05	1.6534	1.351e+05	2.7507e+06	0.31341	0.32419	0.67581	0.64839	0.66293	True
LmxM.10.1080.1_43_0.0451832907075874_100-119_1	LmxM.10.1080.1	236.33	741.41	236.33	741.41	1.6453	1.2755e+05	2.6016e+06	0.31314	0.32452	0.67548	0.64903	0.66354	True
LmxM.28.0310.1_38_0.122641509433962_122-103_0	LmxM.28.0310.1	262.18	842.88	262.18	842.88	1.681	1.6861e+05	3.444e+06	0.31291	0.32184	0.67816	0.64368	0.65847	True
LmxM.25.0510.1_52_0.338044758539458_569-588_1	LmxM.25.0510.1	252.33	803.6	252.33	803.6	1.6673	1.5195e+05	3.1055e+06	0.31283	0.3227	0.6773	0.6454	0.66012	True
LmxM.10.0730.1_52_0.299054373522459_246-265_1	LmxM.10.0730.1	500.97	1893.6	500.97	1893.6	1.9163	9.6975e+05	1.9821e+07	0.31281	0.30761	0.69239	0.61522	0.63135	True
LmxM.13.0650.1_52_0.350877192982456_634-653_1	LmxM.13.0650.1	337.26	1152.2	337.26	1152.2	1.7695	3.3208e+05	6.8025e+06	0.31246	0.31572	0.68428	0.63143	0.64667	True
LmxM.06.1000.1_43_0.0451178451178451_62-81_1	LmxM.06.1000.1	404.96	1447.6	404.96	1447.6	1.8353	5.4359e+05	1.1153e+07	0.31222	0.31157	0.68843	0.62313	0.63897	True
LmxM.14.0480.1_52_0.397342995169082_332-313_0	LmxM.14.0480.1-LmxM.14.0490.1	327.41	1109.7	327.41	1109.7	1.7578	3.0596e+05	6.2789e+06	0.31218	0.31618	0.68382	0.63237	0.64758	True
LmxM.30.2090.1_14_0.379460400348129_431-450_1	LmxM.30.2090.1	144.01	401.8	144.01	401.8	1.4739	33228	6.8213e+05	0.31213	0.33685	0.66315	0.6737	0.6873	True
LmxM.31.1240.1_29_0.00585437248444932_45260_1	LmxM.31.1240.1	340.95	1166.1	340.95	1166.1	1.7711	3.4046e+05	7.0056e+06	0.31176	0.31499	0.68501	0.62998	0.64533	True
LmxM.19.0520.1_43_0.347368421052632_598-579_0	LmxM.19.0520.1	258.48	825.7	258.48	825.7	1.6717	1.6087e+05	3.3145e+06	0.31156	0.32126	0.67874	0.64251	0.65737	True
LmxM.36.0740.1_48_0.416512630930376_673-692_1	LmxM.36.0740.1	345.88	1186.6	345.88	1186.6	1.7755	3.534e+05	7.2824e+06	0.31154	0.31451	0.68549	0.62903	0.64441	True
LmxM.01.0730.1_14_0.360525922605707_2406-2425_1	LmxM.01.0730.1	349.57	1202.1	349.57	1202.1	1.779	3.6343e+05	7.4945e+06	0.31143	0.31421	0.68579	0.62841	0.64383	True
LmxM.08_29.2210.1_29_0.449453551912568_653-672_1	LmxM.08_29.2210.1	308.95	1030.3	308.95	1030.3	1.7343	2.6016e+05	5.3673e+06	0.31136	0.31694	0.68306	0.63387	0.64907	True
LmxM.06.0810.1_0_0.142915392456677_1395-1414_1	LmxM.06.0810.1	416.03	1493.5	416.03	1493.5	1.8414	5.8042e+05	1.1997e+07	0.31107	0.3102	0.6898	0.6204	0.63632	True
LmxM.17.1170.1_52_0.339890710382514_616-635_1	LmxM.17.1170.1	318.8	1069.6	318.8	1069.6	1.7431	2.8182e+05	5.8423e+06	0.31061	0.31571	0.68429	0.63141	0.64667	True
LmxM.14.0320.1_57_0.317578772802653_760-779_1	LmxM.14.0320.1	411.11	1469.7	411.11	1469.7	1.8354	5.6033e+05	1.1617e+07	0.31059	0.31012	0.68988	0.62025	0.63617	True
LmxM.04.0210.1_60_0.121722846441948_122-141_1	LmxM.04.0210.1	344.64	1176.8	344.64	1176.8	1.7687	3.4621e+05	7.2126e+06	0.30984	0.31343	0.68657	0.62685	0.6424	True
LmxM.31.1120.1_43_0.190335305719921_189-208_1	LmxM.31.1120.1	343.41	1171	343.41	1171	1.7668	3.4248e+05	7.1432e+06	0.30966	0.31338	0.68662	0.62676	0.64234	True
LmxM.11.0670.1_55_0.207317073170732_361-342_0	LmxM.11.0670.1	414.8	1480.4	414.8	1480.4	1.833	5.6771e+05	1.1901e+07	0.30888	0.30874	0.69126	0.61749	0.63354	True
LmxM.36.6280.1_43_0.0164609053497942_20-39_1	LmxM.36.6280.1	246.17	772.51	246.17	772.51	1.6459	1.3851e+05	2.905e+06	0.30881	0.32056	0.67944	0.64112	0.65611	True
LmxM.16.1290.1_52_0.159142726858185_340-359_1	LmxM.16.1290.1	40.619	86.743	40.619	86.743	1.0761	1063.7	22331	0.30866	0.37609	0.62391	0.75217	0.76235	True
LmxM.29.0330.1_52_0.165311653116531_416-435_1	LmxM.29.0330.1	199.4	594.93	199.4	594.93	1.5722	78221	1.6437e+06	0.30851	0.32565	0.67435	0.65131	0.66576	True
LmxM.33.0960.1_57_0.236180904522613_151-132_0	LmxM.33.0960.1-LmxM.33.0961.1	468.96	1724.2	468.96	1724.2	1.8762	7.8785e+05	1.6582e+07	0.30826	0.30577	0.69423	0.61154	0.62785	True
LmxM.29.2110.1_33_0.248292985723153_397-416_1	LmxM.29.2110.1	228.94	704.59	228.94	704.59	1.6175	1.1312e+05	2.3876e+06	0.30782	0.32168	0.67832	0.64336	0.65816	True
LmxM.17.0810.1_52_0.137719298245614_149-168_1	LmxM.17.0810.1	220.33	671.85	220.33	671.85	1.6041	1.0194e+05	2.1525e+06	0.30776	0.3226	0.6774	0.6452	0.65994	True
LmxM.30.0140.1_43_0.37053245805981_505-524_1	LmxM.30.0140.1	276.95	891.98	276.95	891.98	1.6838	1.8914e+05	3.9939e+06	0.30775	0.31701	0.68299	0.63401	0.6492	True
LmxM.09.0870.1_33_0.291826309067688_450-469_1	LmxM.09.0870.1	232.63	718.5	232.63	718.5	1.6227	1.1803e+05	2.4932e+06	0.30771	0.3212	0.6788	0.64241	0.6573	True
LmxM.10.0120.1_43_0.135904499540863_143-162_1	LmxM.10.0120.1	464.04	1698.9	464.04	1698.9	1.87	7.6239e+05	1.6115e+07	0.3076	0.30552	0.69448	0.61104	0.62735	True
LmxM.29.0360.1_57_0.279716742539201_550-569_1	LmxM.29.0360.1	263.41	837.16	263.41	837.16	1.6645	1.6459e+05	3.4879e+06	0.30721	0.31783	0.68217	0.63566	0.65077	True
LmxM.36.4740.1_29_0.219385342789598_918-937_1	LmxM.36.4740.1	260.94	827.34	260.94	827.34	1.661	1.604e+05	3.4005e+06	0.30715	0.31801	0.68199	0.63602	0.65112	True
LmxM.10.0420.1_57_0.225988700564972_390-409_1	LmxM.10.0420.1	313.87	1039.3	313.87	1039.3	1.7241	2.6311e+05	5.6016e+06	0.3065	0.31323	0.68677	0.62646	0.64206	True
LmxM.20.1290.1_57_0.206405693950178_182-163_0	LmxM.20.1290.1	226.48	693.13	226.48	693.13	1.6095	1.0888e+05	2.3189e+06	0.30644	0.32101	0.67899	0.64202	0.65697	True
LmxM.07.1060.1_38_0.18705501618123_286-305_1	LmxM.07.1060.1	302.79	993.46	302.79	993.46	1.7108	2.3851e+05	5.0832e+06	0.30634	0.31395	0.68605	0.62789	0.64336	True
LmxM.18.1670.1_48_0.401891252955083_515-496_0	LmxM.18.1670.1	305.26	1003.3	305.26	1003.3	1.7133	2.4362e+05	5.1957e+06	0.30623	0.31369	0.68631	0.62737	0.64286	True
LmxM.21.1190.1_29_0.176748176748177_408-427_1	LmxM.21.1190.1	174.78	503.28	174.78	503.28	1.5204	53953	1.1512e+06	0.30616	0.32754	0.67246	0.65507	0.66944	True
LmxM.36.4230.1_38_0.13179012345679_424-443_1	LmxM.36.4230.1	400.03	1405.1	400.03	1405.1	1.8099	5.0506e+05	1.079e+07	0.30596	0.30749	0.69251	0.61498	0.63112	True
Non-targeting-587	Non-target-9	206.79	618.66	206.79	618.66	1.5764	84820	1.8134e+06	0.30585	0.32292	0.67708	0.64583	0.6605	True
LmxM.23.0850.1_38_0.193479193479193_444-463_1	LmxM.23.0850.1	195.71	577.74	195.71	577.74	1.5569	72975	1.5627e+06	0.30561	0.32417	0.67583	0.64835	0.66291	True
LmxM.06.1210.1_43_0.012514220705347_45260_1	LmxM.06.1210.1	305.26	1001.6	305.26	1001.6	1.711	2.4248e+05	5.1957e+06	0.30551	0.31319	0.68681	0.62638	0.64202	True
LmxM.36.4690.1_29_0.0623306233062331_179-198_1	LmxM.36.4690.1	135.4	367.43	135.4	367.43	1.4336	26920	5.7738e+05	0.30537	0.33409	0.66591	0.66818	0.68207	True
LmxM.30.1030.1_0_0.0952906548933039_255-274_1	LmxM.30.1030.1	304.03	995.91	304.03	995.91	1.7085	2.3935e+05	5.1392e+06	0.3052	0.31307	0.68693	0.62614	0.6418	True
LmxM.27.1460.1_43_0.174129353233831_171-190_1	LmxM.27.1460.1	172.32	493.46	172.32	493.46	1.5124	51563	1.1079e+06	0.30509	0.3272	0.6728	0.6544	0.66878	True
LmxM.36.0400.1_43_0.376584638329605_501-520_1	LmxM.36.0400.1	172.32	493.46	172.32	493.46	1.5124	51563	1.1079e+06	0.30509	0.3272	0.6728	0.6544	0.66878	True
LmxM.09.1270.1_38_0.115009746588694_114-133_1	LmxM.09.1270.1	345.88	1168.6	345.88	1168.6	1.7535	3.3842e+05	7.2824e+06	0.30486	0.30991	0.69009	0.61982	0.63578	True
LmxM.17.0940.1_34_0.12627669452182_411-392_0	LmxM.17.0940.1	295.41	959.91	295.41	959.91	1.6968	2.2078e+05	4.755e+06	0.30473	0.31342	0.68658	0.62683	0.64239	True
LmxM.36.4890.1_14_0.354564755838641_331-350_1	LmxM.36.4890.1	446.81	1608.8	446.81	1608.8	1.846	6.7516e+05	1.4549e+07	0.30465	0.30425	0.69575	0.6085	0.62489	True
LmxM.26.1070.1_60_0.0803782505910166_125-144_1	LmxM.26.1070.1	196.94	581.02	196.94	581.02	1.556	73758	1.5894e+06	0.30465	0.32336	0.67664	0.64672	0.66137	True
LmxM.25.1030.1_38_0.16742944317315_432-451_1	LmxM.25.1030.1	160.01	450.08	160.01	450.08	1.4862	42070	9.0683e+05	0.30461	0.32889	0.67111	0.65778	0.67201	True
LmxM.32.0090.1_48_0.347402597402597_650-631_0	LmxM.32.0090.1	194.48	572.02	194.48	572.02	1.5516	71267	1.5363e+06	0.3046	0.32365	0.67635	0.64731	0.66193	True
LmxM.03.0360.1_29_0.0535458818720621_259-278_1	LmxM.03.0360.1	343.41	1157.1	343.41	1157.1	1.7496	3.3106e+05	7.1432e+06	0.30446	0.30979	0.69021	0.61957	0.63557	True
LmxM.18.1360.1_0_0.112612612612613_321-340_1	LmxM.18.1360.1	240.02	741.41	240.02	741.41	1.6231	1.257e+05	2.7129e+06	0.30441	0.31818	0.68182	0.63636	0.65143	True
LmxM.30.0090.1_71_0.489519945909398_713-732_1	LmxM.30.0090.1	203.09	603.11	203.09	603.11	1.5656	80007	1.7272e+06	0.30437	0.32237	0.67763	0.64475	0.6595	True
LmxM.31.0470.1_33_0.345762711864407_925-906_0	LmxM.31.0470.1	267.1	846.16	267.1	846.16	1.6599	1.6765e+05	3.6216e+06	0.30428	0.31549	0.68451	0.63098	0.64627	True
LmxM.29.3620.1_52_0.192273135669362_205-224_1	LmxM.29.3620.1	225.25	684.95	225.25	684.95	1.6002	1.0566e+05	2.285e+06	0.30411	0.31956	0.68044	0.63911	0.65413	True
LmxM.26.0740.1_52_0.191153238546603_474-493_1	LmxM.26.0740.1	262.18	826.52	262.18	826.52	1.6528	1.5924e+05	3.444e+06	0.30409	0.31581	0.68419	0.63162	0.64685	True
LmxM.27.0100.1_0_0.0549672213817448_104-123_1	LmxM.27.0100.1	327.41	1088.4	327.41	1088.4	1.7299	2.8954e+05	6.2789e+06	0.30369	0.31033	0.68967	0.62066	0.63657	True
LmxM.33.2980.1_43_0.377906976744186_393-374_0	LmxM.33.2980.1	422.19	1495.1	422.19	1495.1	1.8218	5.7556e+05	1.2483e+07	0.30368	0.30476	0.69524	0.60951	0.62586	True
LmxM.34.4870.1_29_0.0763333333333333_225-244_1	LmxM.34.4870.1	262.18	825.7	262.18	825.7	1.6513	1.5878e+05	3.444e+06	0.30365	0.31551	0.68449	0.63102	0.64629	True
LmxM.34.5020.1_19_0.0867630700778643_237-218_0	LmxM.34.5020.1	172.32	491.82	172.32	491.82	1.5076	51039	1.1079e+06	0.30354	0.32615	0.67385	0.6523	0.66674	True
LmxM.08.0540.1_43_0.170915958451369_177-196_1	LmxM.08.0540.1	384.03	1327.3	384.03	1327.3	1.7866	4.4491e+05	9.663e+06	0.30346	0.30663	0.69337	0.61326	0.62945	True
LmxM.09.0340.1_43_0.37967401725791_1192-1173_0	LmxM.09.0340.1	338.49	1133.4	338.49	1133.4	1.7405	3.1593e+05	6.8698e+06	0.30328	0.3093	0.6907	0.61859	0.6346	True
LmxM.13.0650.1_29_0.183114035087719_331-350_1	LmxM.13.0650.1	289.25	931.26	289.25	931.26	1.6834	2.0609e+05	4.492e+06	0.30291	0.31266	0.68734	0.62532	0.64106	True
LmxM.32.0295.1_49_0.195652173913043_170-151_0	LmxM.32.0295.1	448.04	1607.2	448.04	1607.2	1.8405	6.7184e+05	1.4657e+07	0.30278	0.30288	0.69712	0.60577	0.6222	True
LmxM.28.0350.1_43_0.37997256515775_270-289_1	LmxM.28.0350.1	190.79	556.47	190.79	556.47	1.5394	66862	1.4587e+06	0.30277	0.32292	0.67708	0.64584	0.6605	True
LmxM.23.1510.1_0_0.0945017182130584_216-235_1	LmxM.23.1510.1	270.79	857.61	270.79	857.61	1.6595	1.7218e+05	3.7586e+06	0.30269	0.31407	0.68593	0.62814	0.64357	True
LmxM.17.0740.1_0_0.0717658168083097_73-92_1	LmxM.17.0730.1-LmxM.17.0740.1	285.56	914.9	285.56	914.9	1.6763	1.9803e+05	4.3387e+06	0.30214	0.31243	0.68757	0.62485	0.6406	True
LmxM.34.5240.1_14_0.265179677819083_207-226_1	LmxM.34.5240.1	212.94	635.85	212.94	635.85	1.5737	89424	1.963e+06	0.30184	0.31944	0.68056	0.63888	0.65391	True
LmxM.34.4810.1_52_0.0182767624020888_32-13_0	LmxM.34.4810.1	300.33	973	300.33	973	1.6926	2.2624e+05	4.9723e+06	0.30166	0.31092	0.68908	0.62184	0.63774	True
LmxM.16.0780.1_14_0.0624374153266184_1050-1069_1	LmxM.16.0780.1	492.35	1803.6	492.35	1803.6	1.871	8.597e+05	1.8913e+07	0.30152	0.30007	0.69993	0.60014	0.617	True
LmxM.26.0990.1_29_0.436800894854586_777-796_1	LmxM.26.0990.1	262.18	821.61	262.18	821.61	1.6442	1.5648e+05	3.444e+06	0.30145	0.314	0.686	0.62799	0.64343	True
LmxM.36.5730.1_48_0.42374565325385_846-865_1	LmxM.36.5730.1	372.95	1273.3	372.95	1273.3	1.7688	4.0534e+05	8.928e+06	0.30133	0.3058	0.6942	0.61159	0.62788	True
LmxM.36.1870.1_52_0.0881793994678829_223-242_1	LmxM.36.1870.1	276.95	878.07	276.95	878.07	1.6612	1.8068e+05	3.9939e+06	0.30079	0.31223	0.68777	0.62446	0.64023	True
LmxM.19.0190.1_34_0.0731707317073171_41-22_0	LmxM.19.0190.1	449.27	1604.8	449.27	1604.8	1.8344	6.6757e+05	1.4766e+07	0.3007	0.30138	0.69862	0.60275	0.61941	True
LmxM.14.1000.1_29_0.490465293668955_639-658_1	LmxM.14.1000.1	452.96	1621.1	452.96	1621.1	1.8372	6.823e+05	1.5097e+07	0.30065	0.30117	0.69883	0.60235	0.61907	True
LmxM.17.1310.1_38_0.0685990338164251_220-201_0	LmxM.17.1310.1	443.11	1576.9	443.11	1576.9	1.829	6.4277e+05	1.4226e+07	0.30061	0.3016	0.6984	0.6032	0.61979	True
LmxM.08_29.0960.1_38_0.150415721844293_193-212_1	LmxM.08_29.0960.1	188.32	545.01	188.32	545.01	1.5281	63613	1.4084e+06	0.30055	0.32176	0.67824	0.64352	0.65832	True
LmxM.34.0900.1_43_0.209039548022599_141-160_1	LmxM.34.0900.1	119.39	311.79	119.39	311.79	1.3774	18507	4.1101e+05	0.30009	0.33425	0.66575	0.6685	0.68237	True
LmxM.30.1630.1_43_0.443333333333333_523-542_1	LmxM.30.1630.1-LmxM.30.1640.1	240.02	734.05	240.02	734.05	1.6087	1.2203e+05	2.7129e+06	0.29994	0.31513	0.68487	0.63025	0.6456	True
LmxM.21.1040.1_14_0.23489827856025_1494-1513_1	LmxM.21.1040.1	221.56	664.49	221.56	664.49	1.5802	98093	2.1852e+06	0.29964	0.31693	0.68307	0.63385	0.64907	True
LmxM.34.3620.1_43_0.360082304526749_168-187_1	LmxM.34.3620.1	331.1	1093.3	331.1	1093.3	1.7203	2.9047e+05	6.4721e+06	0.2996	0.30725	0.69275	0.6145	0.63069	True
Non-targeting-465	Non-target-96	450.5	1604.8	450.5	1604.8	1.8305	6.6615e+05	1.4876e+07	0.29927	0.30032	0.69968	0.60064	0.61744	True
Non-targeting-832	Non-target-95	289.25	923.08	289.25	923.08	1.6707	2.0087e+05	4.492e+06	0.29905	0.31	0.69	0.62001	0.63596	True
LmxM.36.6640.1_57_0.223905723905724_124-143_1	LmxM.36.6640.1	215.4	640.76	215.4	640.76	1.5683	90462	2.025e+06	0.29891	0.31715	0.68285	0.6343	0.64946	True
LmxM.31.3220.1_57_0.345029239766082_641-660_1	LmxM.31.3220.1	252.33	779.05	252.33	779.05	1.6226	1.3872e+05	3.1055e+06	0.29889	0.31318	0.68682	0.62636	0.64201	True
LmxM.30.0680.1_29_0.442873969375736_372-391_1	LmxM.30.0680.1	256.02	792.97	256.02	792.97	1.6272	1.4415e+05	3.2299e+06	0.29877	0.31274	0.68726	0.62548	0.6412	True
LmxM.08_29.1660.1_43_0.141975308641975_105-124_1	LmxM.08_29.1660.1	297.87	956.63	297.87	956.63	1.6799	2.1698e+05	4.8629e+06	0.29873	0.30909	0.69091	0.61818	0.63421	True
LmxM.19.1200.1_67_0.420651420651421_601-620_1	LmxM.19.1200.1	216.63	644.85	216.63	644.85	1.5693	91683	2.0564e+06	0.29861	0.3168	0.6832	0.6336	0.64883	True
LmxM.17.0760.1_14_0.274871794871795_264-283_1	LmxM.17.0760.1	445.58	1580.2	445.58	1580.2	1.824	6.4369e+05	1.4441e+07	0.29858	0.30007	0.69993	0.60014	0.617	True
LmxM.08_29.1600.1_38_0.125305922662751_249-268_1	LmxM.08_29.1600.1	350.8	1171.9	350.8	1171.9	1.7372	3.3707e+05	7.566e+06	0.2985	0.30519	0.69481	0.61037	0.62668	True
LmxM.32.2510.1_29_0.11701081612586_233-252_1	LmxM.32.2510.1	226.48	680.85	226.48	680.85	1.5837	1.0323e+05	2.3189e+06	0.29838	0.31552	0.68448	0.63103	0.64629	True
LmxM.06.0080.1_57_0.377406281661601_739-758_1	LmxM.06.0080.1-LmxM.06.0090.1	276.95	873.16	276.95	873.16	1.6531	1.7774e+05	3.9939e+06	0.29833	0.31054	0.68946	0.62108	0.63698	True
LmxM.14.1010.1_29_0.336610947230416_1018-1037_1	LmxM.14.1010.1	566.2	2132.6	566.2	2132.6	1.9113	1.2268e+06	2.7594e+07	0.29819	0.29496	0.70504	0.58992	0.60717	True
LmxM.29.1270.1_29_0.156501182033097_327-346_1	LmxM.29.1270.1	304.03	979.55	304.03	979.55	1.6847	2.2816e+05	5.1392e+06	0.29798	0.3081	0.6919	0.6162	0.63228	True
LmxM.09.0440.1_52_0.0995203836930456_157-176_1	LmxM.09.0440.1	333.57	1099	333.57	1099	1.7172	2.9296e+05	6.603e+06	0.29788	0.3059	0.6941	0.6118	0.62808	True
LmxM.34.4810.1_29_0.496953872932985_565-584_1	LmxM.34.4810.1	179.71	511.46	179.71	511.46	1.5038	55029	1.241e+06	0.2978	0.32115	0.67885	0.6423	0.65723	True
LmxM.36.1810.1_29_0.194888178913738_554-535_0	LmxM.36.1810.1	182.17	519.64	182.17	519.64	1.5071	56944	1.2874e+06	0.29742	0.32052	0.67948	0.64105	0.65606	True
LmxM.29.2350.1_38_0.0898389095415118_139-158_1	LmxM.29.2350.1	238.79	725.04	238.79	725.04	1.5983	1.1822e+05	2.6755e+06	0.29728	0.31344	0.68656	0.62687	0.6424	True
LmxM.06.0420.1_52_0.399881164587047_667-686_1	LmxM.06.0420.1	452.96	1606.4	452.96	1606.4	1.8241	6.652e+05	1.5097e+07	0.29686	0.29853	0.70147	0.59705	0.61403	True
LmxM.08_29.0770.1_29_0.414965986394558_241-260_1	LmxM.08_29.0770.1	387.72	1322.4	387.72	1322.4	1.7675	4.3683e+05	9.9162e+06	0.29683	0.30182	0.69818	0.60363	0.6202	True
LmxM.31.3400.1_19_0.0746268656716418_139-120_0	LmxM.31.3400.1	226.48	678.4	226.48	678.4	1.5785	1.0211e+05	2.3189e+06	0.29677	0.31442	0.68558	0.62883	0.64422	True
LmxM.11.0320.1_14_0.315359477124183_1165-1146_0	LmxM.11.0320.1	391.42	1338	391.42	1338	1.7707	4.4799e+05	1.0173e+07	0.29676	0.30157	0.69843	0.60314	0.61974	True
LmxM.29.1240.1_52_0.295689131754706_481-500_1	LmxM.29.1240.1	222.79	664.49	222.79	664.49	1.5723	97549	2.2181e+06	0.29657	0.3147	0.6853	0.6294	0.64475	True
LmxM.36.5660.1_43_0.0352831940575673_66-85_1	LmxM.36.5660.1	268.33	835.52	268.33	835.52	1.635	1.6085e+05	3.6669e+06	0.29619	0.30983	0.69017	0.61966	0.63564	True
LmxM.08_29.1880.1_29_0.10143570536829_321-340_1	LmxM.08_29.1880.1	413.57	1431.3	413.57	1431.3	1.7886	5.1785e+05	1.1806e+07	0.29619	0.29998	0.70002	0.59996	0.61684	True
LmxM.34.2070.1_38_0.106553512494107_222-241_1	LmxM.34.2070.1	212.94	627.66	212.94	627.66	1.5551	85997	1.963e+06	0.296	0.31546	0.68454	0.63093	0.64624	True
LmxM.26.1230.1_29_0.0350010972130788_316-335_1	LmxM.26.1230.1	231.4	694.77	231.4	694.77	1.582	1.0735e+05	2.4577e+06	0.29557	0.31305	0.68695	0.6261	0.64178	True
Non-targeting-563	Non-target-112	270.79	843.7	270.79	843.7	1.6359	1.6411e+05	3.7586e+06	0.29551	0.30914	0.69086	0.61828	0.63429	True
LmxM.34.1790.1_29_0.132610006027728_217-236_1	LmxM.34.1790.1	226.48	675.94	226.48	675.94	1.5733	1.0101e+05	2.3189e+06	0.29516	0.31331	0.68669	0.62663	0.64222	True
LmxM.34.5050.1_57_0.133025166923472_248-267_1	LmxM.34.5050.1	195.71	564.65	195.71	564.65	1.5238	68059	1.5627e+06	0.29513	0.31707	0.68293	0.63414	0.64931	True
LmxM.16.0170.1_0_0.0220770443793647_300-281_0	LmxM.16.0170.1	324.95	1056.5	324.95	1056.5	1.6979	2.6756e+05	6.1521e+06	0.29493	0.30445	0.69555	0.6089	0.62526	True
LmxM.32.2220.1_38_0.107583774250441_239-258_1	LmxM.32.2220.1	114.47	292.96	114.47	292.96	1.3481	15930	3.668e+05	0.29472	0.33194	0.66806	0.66388	0.67786	True
LmxM.34.2350.1_0_0.0398625429553265_53-72_1	LmxM.34.2350.1	264.64	818.33	264.64	818.33	1.625	1.5329e+05	3.5321e+06	0.29461	0.30908	0.69092	0.61816	0.6342	True
LmxM.15.1360.1_14_0.276683087027915_333-352_1	LmxM.15.1360.1	363.11	1211.1	363.11	1211.1	1.7351	3.5957e+05	8.3051e+06	0.29426	0.30148	0.69852	0.60296	0.61961	True
LmxM.09.0330.1_14_0.261737089201878_672-653_0	LmxM.09.0330.1	408.65	1403.4	408.65	1403.4	1.7775	4.9481e+05	1.143e+07	0.29425	0.29888	0.70112	0.59777	0.61473	True
LmxM.20.1280.1_38_0.0285087719298246_45102_1	LmxM.20.1280.1	249.87	761.05	249.87	761.05	1.603	1.3065e+05	3.0243e+06	0.29394	0.31003	0.68997	0.62005	0.63599	True
LmxM.29.0420.1_33_0.386920980926431_429-410_0	LmxM.29.0420.1	238.79	719.32	238.79	719.32	1.5869	1.1545e+05	2.6755e+06	0.29378	0.31104	0.68896	0.62208	0.63794	True
LmxM.29.2780.1_57_0.117994100294985_131-112_0	LmxM.29.2780.1	267.1	825.7	267.1	825.7	1.6246	1.5602e+05	3.6216e+06	0.29353	0.30811	0.69189	0.61622	0.63229	True
LmxM.20.1730.1_29_0.179793158313445_223-242_1	LmxM.20.1730.1	228.94	682.49	228.94	682.49	1.5716	1.0285e+05	2.3876e+06	0.29352	0.31192	0.68808	0.62384	0.63961	True
LmxM.32.0410.1_29_0.0627659574468085_180-161_0	LmxM.32.0410.1	251.1	764.32	251.1	764.32	1.6021	1.317e+05	3.0647e+06	0.29316	0.30937	0.69063	0.61874	0.63473	True
LmxM.30.1030.1_29_0.385577630610743_1037-1056_1	LmxM.30.1030.1	235.1	704.59	235.1	704.59	1.5794	1.1021e+05	2.5651e+06	0.29314	0.31099	0.68901	0.62198	0.63786	True
LmxM.20.1040.1_0_0.195222097797686_519-538_1	LmxM.20.1040.1	176.01	493.46	176.01	493.46	1.482	50384	1.1733e+06	0.29307	0.3185	0.6815	0.637	0.65202	True
LmxM.30.0670.1_43_0.0177926049485683_60-79_1	LmxM.30.0670.1	281.87	880.53	281.87	880.53	1.6399	1.792e+05	4.1887e+06	0.29251	0.30611	0.69389	0.61222	0.6285	True
LmxM.31.2340.1_52_0.231071779744346_228-247_1	LmxM.31.2340.1	280.64	875.62	280.64	875.62	1.6381	1.77e+05	4.1395e+06	0.29243	0.30616	0.69384	0.61233	0.62858	True
LmxM.18.0650.1_14_0.201484895033282_784-803_1	LmxM.18.0650.1	306.49	976.27	306.49	976.27	1.6682	2.2431e+05	5.2525e+06	0.29225	0.30395	0.69605	0.6079	0.6243	True
LmxM.26.2350.1_52_0.109562524196671_273-292_1	LmxM.26.2350.1	227.71	675.94	227.71	675.94	1.5655	1.0046e+05	2.3531e+06	0.2922	0.31116	0.68884	0.62231	0.63816	True
LmxM.36.0840.1_43_0.353240152477764_839-820_0	LmxM.36.0840.1	276.95	860.89	276.95	860.89	1.6327	1.7049e+05	3.9939e+06	0.29219	0.30632	0.69368	0.61263	0.62887	True
LmxM.21.0670.1_67_0.217606330365974_209-228_1	LmxM.21.0670.1	262.18	803.6	262.18	803.6	1.6123	1.4657e+05	3.444e+06	0.29175	0.30734	0.69266	0.61468	0.63085	True
LmxM.26.1060.1_48_0.423505572441743_415-434_1	LmxM.26.1060.1	204.32	590.84	204.32	590.84	1.5273	74696	1.7557e+06	0.2917	0.31361	0.68639	0.62721	0.64271	True
LmxM.34.4100.1_43_0.246650906225374_308-327_1	LmxM.34.4100.1	273.25	845.34	273.25	845.34	1.6257	1.6364e+05	3.8516e+06	0.2915	0.30616	0.69384	0.61233	0.62858	True
LmxM.26.1060.1_81_0.434650455927052_439-420_0	LmxM.26.1060.1	337.26	1097.4	337.26	1097.4	1.6992	2.889e+05	6.8025e+06	0.29144	0.30119	0.69881	0.60237	0.61908	True
LmxM.02.0590.1_43_0.211832061068702_338-319_0	LmxM.02.0590.1	582.2	2171.9	582.2	2171.9	1.8975	1.2635e+06	2.9752e+07	0.29144	0.28966	0.71034	0.57932	0.5972	True
LmxM.29.1090.1_19_0.0205179952909519_58-77_1	LmxM.29.1090.1	254.79	774.14	254.79	774.14	1.5995	1.3486e+05	3.1881e+06	0.29087	0.30744	0.69256	0.61487	0.63102	True
LmxM.09.0390.1_43_0.113679164526622_657-676_1	LmxM.09.0390.1	295.41	929.63	295.41	929.63	1.6506	2.0112e+05	4.755e+06	0.29085	0.30385	0.69615	0.6077	0.6241	True
LmxM.18.0560.1_29_0.0796150481189851_85-104_1	LmxM.18.0560.1	497.27	1779.1	497.27	1779.1	1.8369	8.2149e+05	1.9428e+07	0.2908	0.29236	0.70764	0.58472	0.60239	True
LmxM.13.1270.1_38_0.175525339925834_429-410_0	LmxM.13.1270.1	492.35	1756.1	492.35	1756.1	1.8326	7.9859e+05	1.8913e+07	0.2906	0.29242	0.70758	0.58485	0.60248	True
LmxM.25.1870.1_57_0.238977072310406_260-279_1	LmxM.25.1870.1	200.63	576.11	200.63	576.11	1.5171	70491	1.6712e+06	0.29044	0.31322	0.68678	0.62645	0.64206	True
LmxM.04.0450.1_29_0.254803675856307_600-619_1	LmxM.04.0450.1	375.42	1250.4	375.42	1250.4	1.7332	3.8281e+05	9.0882e+06	0.29025	0.29795	0.70205	0.5959	0.61289	True
LmxM.31.1390.1_29_0.0296591412129261_63-82_1	LmxM.31.1390.1	258.48	786.42	258.48	786.42	1.6015	1.3936e+05	3.3145e+06	0.28998	0.30647	0.69353	0.61294	0.62916	True
LmxM.16.0320.1_38_0.123565519081932_460-479_1	LmxM.16.0320.1	528.04	1912.4	528.04	1912.4	1.8547	9.5828e+05	2.2851e+07	0.2896	0.2903	0.7097	0.58061	0.59843	True
LmxM.04.0050.1_57_0.389206349206349_610-629_1	LmxM.04.0050.1	414.8	1413.3	414.8	1413.3	1.7661	4.9846e+05	1.1901e+07	0.28942	0.2952	0.7048	0.5904	0.6076	True
LmxM.14.0300.1_19_0.149377593360996_115-96_0	LmxM.14.0300.1	190.79	540.1	190.79	540.1	1.4964	61010	1.4587e+06	0.28922	0.31373	0.68627	0.62745	0.64293	True
LmxM.30.2430.1_29_0.116312056737589_78-97_1	LmxM.30.2430.1	211.71	613.75	211.71	613.75	1.5311	80818	1.9325e+06	0.28921	0.31098	0.68902	0.62196	0.63785	True
LmxM.32.0650.1_43_0.0472459639126306_188-207_1	LmxM.32.0650.1	203.09	582.65	203.09	582.65	1.5159	72033	1.7272e+06	0.2888	0.31179	0.68821	0.62358	0.63939	True
LmxM.22.0800.1_43_0.302469135802469_190-209_1	LmxM.22.0800.1	182.17	509.82	182.17	509.82	1.4796	53678	1.2874e+06	0.28877	0.31466	0.68534	0.62932	0.64469	True
LmxM.34.4770.1_57_0.107981220657277_106-125_1	LmxM.34.4770.1	361.88	1189.9	361.88	1189.9	1.7144	3.4278e+05	8.2293e+06	0.28863	0.29764	0.70236	0.59528	0.61232	True
LmxM.19.1530.1_46_0.0400307929176289_45-64_1	LmxM.19.1530.1	157.55	426.35	157.55	426.35	1.4305	36127	8.6962e+05	0.28825	0.3183	0.6817	0.6366	0.65166	True
LmxM.32.2160.1_48_0.47029702970297_288-269_0	LmxM.32.2160.1	203.09	581.84	203.09	581.84	1.5139	71722	1.7272e+06	0.28818	0.31136	0.68864	0.62273	0.63857	True
LmxM.12.0050.1_57_0.359276729559748_450-469_1	LmxM.12.0050.1	422.19	1439.4	422.19	1439.4	1.7671	5.1741e+05	1.2483e+07	0.28793	0.29377	0.70623	0.58754	0.60494	True
LmxM.21.0853.1_0_0.0201224846894138_111-130_1	LmxM.21.0853.1	232.63	686.58	232.63	686.58	1.5573	1.0303e+05	2.4932e+06	0.2875	0.30739	0.69261	0.61478	0.63095	True
LmxM.15.0250.1_29_0.0721187025534852_411-430_1	LmxM.15.0250.1	441.88	1521.3	441.88	1521.3	1.7812	5.8255e+05	1.4119e+07	0.28726	0.29233	0.70767	0.58467	0.60236	True
LmxM.20.0520.1_29_0.406756290934161_1176-1195_1	LmxM.20.0520.1	233.87	690.67	233.87	690.67	1.5583	1.0434e+05	2.529e+06	0.28725	0.30709	0.69291	0.61418	0.63038	True
LmxM.36.5320.1_29_0.302373581011352_576-595_1	LmxM.36.5320.1	295.41	920.63	295.41	920.63	1.6366	1.9545e+05	4.755e+06	0.28672	0.301	0.699	0.60199	0.61876	True
LmxM.24.0010.1_57_0.195427728613569_255-274_1	LmxM.24.0010.1	249.87	747.96	249.87	747.96	1.578	1.2405e+05	3.0243e+06	0.28641	0.30486	0.69514	0.60971	0.62604	True
LmxM.22.1270.1_14_0.318126520681265_517-536_1	LmxM.22.1270.1	283.1	872.34	283.1	872.34	1.6201	1.736e+05	4.2384e+06	0.28622	0.30167	0.69833	0.60334	0.61991	True
LmxM.25.1070.1_48_0.374854481955763_976-957_0	LmxM.25.1070.1	286.79	886.26	286.79	886.26	1.6243	1.7968e+05	4.3894e+06	0.28613	0.30129	0.69871	0.60259	0.61925	True
LmxM.21.1160.1_60_0.28963230861965_954-973_1	LmxM.21.1160.1	150.17	400.17	150.17	400.17	1.4081	31250	7.638e+05	0.28605	0.31818	0.68182	0.63636	0.65143	True
LmxM.36.6480.1_38_0.179807442102524_687-706_1	LmxM.36.6480.1	285.56	880.53	285.56	880.53	1.6212	1.7699e+05	4.3387e+06	0.28563	0.30106	0.69894	0.60212	0.61887	True
LmxM.30.0460b.1_49_0.31434184675835_486-467_0	LmxM.30.0460.1-LmxM.30.0460a.1-LmxM.30.0460b.1-LmxM.30.0460c.1-LmxM.30.0460d.1-LmxM.30.0460e.1	576.05	2111.3	576.05	2111.3	1.8721	1.1785e+06	2.891e+07	0.28553	0.28571	0.71429	0.57141	0.58982	True
LmxM.34.5330.1_57_0.387488328664799_406-425_1	LmxM.34.5330.1	337.26	1081.8	337.26	1081.8	1.6786	2.772e+05	6.8025e+06	0.28548	0.29705	0.70295	0.5941	0.61118	True
Non-targeting-374	Non-target-106	263.41	796.24	263.41	796.24	1.5923	1.4195e+05	3.4879e+06	0.2853	0.30279	0.69721	0.60558	0.62202	True
LmxM.16.0580.1_71_0.235390946502058_276-295_1	LmxM.16.0580.1	268.33	814.24	268.33	814.24	1.5979	1.4901e+05	3.6669e+06	0.28508	0.30218	0.69782	0.60437	0.62089	True
LmxM.27.1800.1_43_0.00482253086419753_17-36_1	LmxM.27.1800.1	244.94	727.5	244.94	727.5	1.5666	1.1643e+05	2.8659e+06	0.28505	0.30441	0.69559	0.60883	0.62521	True
LmxM.30.0620.1_29_0.230518155854753_554-573_1	LmxM.30.0620.1	172.32	472.18	172.32	472.18	1.4489	44957	1.1079e+06	0.28488	0.31353	0.68647	0.62707	0.64259	True
LmxM.24.1260.1_38_0.18111753371869_87-106_1	LmxM.24.1260.1	291.72	901.8	291.72	901.8	1.6249	1.861e+05	4.5961e+06	0.28458	0.29982	0.70018	0.59963	0.61654	True
LmxM.32.1840.1_81_0.464831804281346_296-315_1	LmxM.32.1840.1	355.72	1153	355.72	1153	1.6938	3.1785e+05	7.8565e+06	0.28446	0.29512	0.70488	0.59025	0.60746	True
LmxM.34.1570.1_19_0.0811843361986628_78-97_1	LmxM.34.1570.1	252.33	752.87	252.33	752.87	1.5733	1.2527e+05	3.1055e+06	0.28403	0.30298	0.69702	0.60595	0.62237	True
LmxM.36.6620.1_14_0.26079869600652_323-304_0	LmxM.36.6620.1	350.8	1131.8	350.8	1131.8	1.687	3.0495e+05	7.566e+06	0.28392	0.29507	0.70493	0.59013	0.60735	True
LmxM.28.1280.1_38_0.047093451066961_59-78_1	LmxM.28.1280.1	393.88	1306.9	393.88	1306.9	1.7277	4.1678e+05	1.0347e+07	0.28383	0.29242	0.70758	0.58483	0.60248	True
LmxM.27.1490.1_14_0.137226970560304_280-299_1	LmxM.27.1490.1	348.34	1120.3	348.34	1120.3	1.6825	2.9796e+05	7.4234e+06	0.28333	0.29482	0.70518	0.58963	0.60691	True
LmxM.32.1000.1_14_0.357795172863666_1100-1081_0	LmxM.32.1000.1	249.87	742.23	249.87	742.23	1.5669	1.2121e+05	3.0243e+06	0.28312	0.30259	0.69741	0.60518	0.62166	True
LmxM.01.0450.1_29_0.155763239875389_93-112_1	LmxM.01.0450.1	444.34	1515.6	444.34	1515.6	1.7678	5.7374e+05	1.4333e+07	0.28295	0.28919	0.71081	0.57839	0.59628	True
LmxM.14.1180.1_43_0.232437529467232_489-508_1	LmxM.14.1180.1	390.19	1288.1	390.19	1288.1	1.7204	4.0309e+05	1.0087e+07	0.2827	0.29184	0.70816	0.58367	0.6014	True
LmxM.26.2180.1_0_0.0669633396906124_311-330_1	LmxM.26.2180.1	225.25	652.21	225.25	652.21	1.5296	91148	2.285e+06	0.28245	0.30476	0.69524	0.60952	0.62586	True
LmxM.30.0370.1_67_0.303878252331861_609-628_1	LmxM.30.0370.1	199.4	561.38	199.4	561.38	1.4886	65513	1.6437e+06	0.28234	0.30786	0.69214	0.61573	0.63183	True
LmxM.17.1360.1_43_0.00662690523525514_45070_1	LmxM.17.1360.1	492.35	1719.3	492.35	1719.3	1.802	7.5273e+05	1.8913e+07	0.28213	0.28648	0.71352	0.57295	0.59126	True
LmxM.11.0390.1_38_0.15497661990648_228-247_1	LmxM.11.0390.1	352.03	1130.9	352.03	1130.9	1.6809	3.0335e+05	7.638e+06	0.28184	0.29354	0.70646	0.58707	0.60456	True
LmxM.34.2060.1_63_0.41407867494824_603-584_0	LmxM.34.2060.1	205.56	581.84	205.56	581.84	1.4966	70793	1.7844e+06	0.28168	0.30661	0.69339	0.61323	0.62943	True
LmxM.27.0630.1_0_0.00710811821922933_16-35_1	LmxM.27.0630.1	192.02	535.19	192.02	535.19	1.474	58884	1.4843e+06	0.28168	0.30842	0.69158	0.61684	0.63289	True
LmxM.11.0590.1_43_0.344548286604361_549-568_1	LmxM.11.0590.1	457.88	1567.9	457.88	1567.9	1.7736	6.161e+05	1.5544e+07	0.28155	0.28758	0.71242	0.57516	0.59329	True
LmxM.29.0360.1_57_0.472432979261507_929-948_1	LmxM.29.0360.1	276.95	839.61	276.95	839.61	1.5966	1.583e+05	3.9939e+06	0.28155	0.29897	0.70103	0.59795	0.6149	True
LmxM.36.2700.1_14_0.365881809787627_1578-1597_1	LmxM.36.2700.1	290.49	890.35	290.49	890.35	1.6126	1.7992e+05	4.5439e+06	0.28141	0.29773	0.70227	0.59545	0.61248	True
LmxM.08_29.2630.1_0_0.0423066558879008_152-171_1	LmxM.08_29.2630.1	398.8	1319.2	398.8	1319.2	1.7233	4.2352e+05	1.0701e+07	0.28135	0.29041	0.70959	0.58082	0.59864	True
LmxM.12.1170.1_43_0.120019436345967_237-256_1	LmxM.12.1170.1	395.11	1303.6	395.11	1303.6	1.7196	4.1268e+05	1.0435e+07	0.28124	0.29054	0.70946	0.58108	0.59887	True
LmxM.24.0590.1_29_0.187984496124031_381-400_1	LmxM.24.0590.1	377.88	1231.6	377.88	1231.6	1.7019	3.6441e+05	9.2501e+06	0.2807	0.29115	0.70885	0.58229	0.60006	True
LmxM.17.1190.1_52_0.376508820798514_808-827_1	LmxM.17.1190.1	331.1	1044.2	331.1	1044.2	1.6541	2.5425e+05	6.4721e+06	0.2803	0.29387	0.70613	0.58774	0.6051	True
LmxM.33.3450.1_38_0.0234159779614325_78-97_1	LmxM.33.3450.1	244.94	719.32	244.94	719.32	1.5503	1.1251e+05	2.8659e+06	0.28021	0.30109	0.69891	0.60218	0.61891	True
LmxM.25.1520.1_43_0.113821138211382_313-332_1	LmxM.25.1520.1	241.25	705.4	241.25	705.4	1.544	1.0772e+05	2.7507e+06	0.27986	0.30123	0.69877	0.60246	0.61916	True
LmxM.36.4120.1_60_0.246846846846847_140-121_0	LmxM.36.4120.1	411.11	1363.3	411.11	1363.3	1.7271	4.5337e+05	1.1617e+07	0.27938	0.28837	0.71163	0.57674	0.59475	True
LmxM.11.0350.1_57_0.263779527559055_211-192_0	LmxM.11.0350.1	300.33	923.08	300.33	923.08	1.6167	1.9391e+05	4.9723e+06	0.27928	0.29545	0.70455	0.59091	0.60809	True
LmxM.21.0080.1_67_0.437409024745269_597-616_1	LmxM.21.0080.1	115.7	287.24	115.7	287.24	1.3044	14712	3.7756e+05	0.27916	0.32126	0.67874	0.64251	0.65737	True
LmxM.33.4150.1_29_0.401444788441692_775-794_1	LmxM.33.4150.1	269.56	806.88	269.56	806.88	1.5782	1.4435e+05	3.7126e+06	0.27886	0.29778	0.70222	0.59556	0.61258	True
LmxM.36.3630.1_29_0.484340044742729_429-448_1	LmxM.36.3630.1	244.94	716.86	244.94	716.86	1.5454	1.1135e+05	2.8659e+06	0.27876	0.30009	0.69991	0.60018	0.61702	True
LmxM.34.3480.1_43_0.275799086757991_598-617_1	LmxM.34.3480.1	248.64	729.95	248.64	729.95	1.55	1.1583e+05	2.9842e+06	0.27862	0.29962	0.70038	0.59924	0.6162	True
LmxM.36.0350.1_29_0.453042328042328_681-700_1	LmxM.36.0350.1	292.95	893.62	292.95	893.62	1.6057	1.804e+05	4.6487e+06	0.27859	0.29558	0.70442	0.59115	0.60833	True
LmxM.18.0840.1_19_0.0447637925338619_264-283_1	LmxM.18.0840.1	270.79	810.15	270.79	810.15	1.5775	1.4545e+05	3.7586e+06	0.27821	0.29721	0.70279	0.59443	0.61151	True
LmxM.24.1050.1_14_0.21500264131009_807-826_1	LmxM.24.1050.1	210.48	594.11	210.48	594.11	1.4926	73586	1.9023e+06	0.27815	0.30357	0.69643	0.60714	0.62356	True
LmxM.20.1280.1_29_0.0285087719298246_45133_1	LmxM.20.1280.1	260.94	772.51	260.94	772.51	1.5622	1.3085e+05	3.4005e+06	0.27741	0.29758	0.70242	0.59516	0.61221	True
LmxM.12.0130.1_43_0.195205479452055_351-332_0	LmxM.12.0130.1	413.57	1366.6	413.57	1366.6	1.722	4.5415e+05	1.1806e+07	0.27737	0.28683	0.71317	0.57366	0.59192	True
LmxM.34.2360.1_43_0.351666666666667_205-224_1	LmxM.34.2360.1	176.01	476.27	176.01	476.27	1.4309	45077	1.1733e+06	0.2772	0.30774	0.69226	0.61547	0.63159	True
LmxM.22.0970.1_29_0.254517294785751_1489-1470_0	LmxM.22.0970.1	313.87	969.73	313.87	969.73	1.6243	2.1507e+05	5.6016e+06	0.27711	0.2929	0.7071	0.58581	0.60338	True
LmxM.33.0450.1_38_0.125516723036452_329-348_1	LmxM.33.0450.1	252.33	740.59	252.33	740.59	1.5496	1.192e+05	3.1055e+06	0.27707	0.29818	0.70182	0.59636	0.61333	True
LmxM.08_29.1930.1_0_0.0965783664459161_168-187_1	LmxM.08_29.1930.1	215.4	609.66	215.4	609.66	1.4966	77719	2.025e+06	0.27706	0.30222	0.69778	0.60444	0.62095	True
Non-targeting-588	Non-target-118	244.94	713.59	244.94	713.59	1.5388	1.0981e+05	2.8659e+06	0.27683	0.29876	0.70124	0.59752	0.6145	True
LmxM.16.0780.1_14_0.0709194792955175_1195-1214_1	LmxM.16.0780.1	331.1	1035.2	331.1	1035.2	1.6416	2.4787e+05	6.4721e+06	0.27676	0.29141	0.70859	0.58282	0.60058	True
LmxM.34.1790.1_29_0.163351416515973_265-284_1	LmxM.34.1790.1	318.8	987.73	318.8	987.73	1.6284	2.2374e+05	5.8423e+06	0.27675	0.29229	0.70771	0.58458	0.60229	True
LmxM.08_29.1380.1_52_0.314141414141414_619-638_1	LmxM.08_29.1380.1	435.73	1455.8	435.73	1455.8	1.738	5.2029e+05	1.3594e+07	0.27667	0.28521	0.71479	0.57042	0.58897	True
LmxM.03.0500.1_71_0.459273182957393_726-745_1	LmxM.03.0500.1	398.8	1303.6	398.8	1303.6	1.7063	4.0933e+05	1.0701e+07	0.2766	0.28709	0.71291	0.57417	0.59237	True
LmxM.15.0700.1_29_0.419705694177863_1306-1325_1	LmxM.15.0700.1	270.79	806.88	270.79	806.88	1.5716	1.4369e+05	3.7586e+06	0.27652	0.29605	0.70395	0.5921	0.60925	True
LmxM.33.1270.1_14_0.388382484361037_2166-2185_1	LmxM.33.1270.1	280.64	842.88	280.64	842.88	1.5832	1.5806e+05	4.1395e+06	0.27635	0.29506	0.70494	0.59011	0.60735	True
LmxM.34.0990.1_29_0.450387596899225_1155-1174_1	LmxM.34.0990.1	224.02	638.3	224.02	638.3	1.5064	85815	2.2514e+06	0.2761	0.30054	0.69946	0.60109	0.61786	True
LmxM.11.0690.1_86_0.450807635829662_296-315_1	LmxM.11.0690.1	349.57	1104.8	349.57	1104.8	1.6573	2.8515e+05	7.4945e+06	0.27586	0.28953	0.71047	0.57906	0.59694	True
LmxM.05.0140.1_46_0.187347931873479_382-401_1	LmxM.05.0140.1	279.41	837.16	279.41	837.16	1.5797	1.5554e+05	4.0906e+06	0.27577	0.29476	0.70524	0.58953	0.60681	True
LmxM.28.0150.1_52_0.369880277252678_590-571_0	LmxM.28.0150.1	281.87	846.16	281.87	846.16	1.5825	1.5921e+05	4.1887e+06	0.27571	0.29451	0.70549	0.58902	0.60633	True
LmxM.29.1070.1_74_0.425141242937853_294-313_1	LmxM.29.1070.1	212.94	599.02	212.94	599.02	1.4878	74529	1.963e+06	0.27556	0.30149	0.69851	0.60299	0.61961	True
LmxM.36.0950.1_19_0.085394862036156_1081-1062_0	LmxM.36.0950.1	340.95	1069.6	340.95	1069.6	1.6465	2.6544e+05	7.0056e+06	0.27528	0.2897	0.7103	0.5794	0.59725	True
LmxM.36.2120.1_38_0.0244648318042813_105-124_1	LmxM.36.2120.1	327.41	1017.2	327.41	1017.2	1.6324	2.379e+05	6.2789e+06	0.27527	0.29064	0.70936	0.58128	0.59906	True
Non-targeting-956	Non-target-98	278.18	831.43	278.18	831.43	1.5761	1.5304e+05	4.0421e+06	0.27518	0.29446	0.70554	0.58893	0.60625	True
LmxM.26.0185.1_38_0.131687242798354_60-79_1	LmxM.26.0185.1	281.87	843.7	281.87	843.7	1.5783	1.5783e+05	4.1887e+06	0.27451	0.29368	0.70632	0.58736	0.60479	True
LmxM.32.2110.1_71_0.409654272667971_620-639_1	LmxM.32.2110.1	285.56	856.8	285.56	856.8	1.5818	1.6315e+05	4.3387e+06	0.27424	0.29318	0.70682	0.58635	0.60388	True
LmxM.32.0310.1_29_0.468360737419033_933-952_1	LmxM.32.0310.1	279.41	833.88	279.41	833.88	1.574	1.5372e+05	4.0906e+06	0.27415	0.29364	0.70636	0.58729	0.60473	True
LmxM.19.1050.1_29_0.0559683011391778_219-238_1	LmxM.19.1050.1	296.64	897.71	296.64	897.71	1.5943	1.8064e+05	4.8088e+06	0.2741	0.29216	0.70784	0.58432	0.60205	True
LmxM.17.1000.1_38_0.042246982358403_87-106_1	LmxM.17.1000.1	253.56	739.77	253.56	739.77	1.541	1.182e+05	3.1466e+06	0.2741	0.29601	0.70399	0.59202	0.60919	True
LmxM.12.0600.1_67_0.366730892742453_562-581_1	LmxM.12.0600.1	452.96	1516.4	452.96	1516.4	1.7409	5.6542e+05	1.5097e+07	0.27369	0.28229	0.71771	0.56457	0.58337	True
LmxM.27.0070.1_57_0.36411889596603_339-358_1	LmxM.27.0070.1	189.55	517.19	189.55	517.19	1.4433	53672	1.4334e+06	0.27365	0.30329	0.69671	0.60659	0.62301	True
LmxM.26.0360.1_0_0.106425702811245_577-596_1	LmxM.26.0360.1	196.94	541.74	196.94	541.74	1.4552	59443	1.5894e+06	0.27349	0.30215	0.69785	0.6043	0.62084	True
LmxM.28.0220.1_67_0.320261437908497_332-351_1	LmxM.28.0220.1	196.94	541.74	196.94	541.74	1.4552	59443	1.5894e+06	0.27349	0.30215	0.69785	0.6043	0.62084	True
LmxM.08.0150.1_43_0.331807780320366_439-420_0	LmxM.08.0150.1	228.94	651.39	228.94	651.39	1.5045	89233	2.3876e+06	0.2734	0.29812	0.70188	0.59625	0.61323	True
LmxM.25.1560.1_48_0.486496913580247_1257-1276_1	LmxM.25.1560.1	371.72	1184.9	371.72	1184.9	1.6699	3.3067e+05	8.8486e+06	0.27338	0.28641	0.71359	0.57281	0.59114	True
LmxM.09.0590.1_43_0.0196277495769882_49-68_1	LmxM.09.0590.1	412.34	1347.8	412.34	1347.8	1.7063	4.3754e+05	1.1711e+07	0.27335	0.28408	0.71592	0.56816	0.58682	True
LmxM.32.1110.1_43_0.340341655716163_780-761_0	LmxM.32.1110.1	273.25	809.33	273.25	809.33	1.563	1.4369e+05	3.8516e+06	0.27315	0.2935	0.7065	0.587	0.60449	True
LmxM.26.1810.1_19_0.177020708082832_259-278_1	LmxM.26.1810.1	265.87	782.33	265.87	782.33	1.5535	1.3336e+05	3.5767e+06	0.27308	0.29413	0.70587	0.58825	0.60558	True
LmxM.27.0240.1_52_0.35288294976491_1422-1441_1	LmxM.27.0240.1	193.25	528.64	193.25	528.64	1.4471	56245	1.5101e+06	0.27293	0.30228	0.69772	0.60455	0.62105	True
LmxM.34.0490.1_29_0.193496908039098_966-985_1	LmxM.34.0490.1	209.25	582.65	209.25	582.65	1.473	69716	1.8724e+06	0.27289	0.30012	0.69988	0.60025	0.61707	True
LmxM.28.0450.1_19_0.083864118895966_241-222_0	LmxM.28.0450.1	284.33	849.43	284.33	849.43	1.5756	1.5967e+05	4.2883e+06	0.27288	0.29234	0.70766	0.58468	0.60236	True
LmxM.34.1570.1_52_0.296084049665712_305-324_1	LmxM.34.1570.1	246.17	711.13	246.17	711.13	1.5266	1.0809e+05	2.905e+06	0.2728	0.29586	0.70414	0.59171	0.60889	True
LmxM.28.0860.1_71_0.479037800687285_694-713_1	LmxM.28.0860.1	230.17	654.67	230.17	654.67	1.504	90097	2.4225e+06	0.27273	0.29753	0.70247	0.59506	0.61212	True
LmxM.01.0730.1_14_0.304945465411624_2038-2057_1	LmxM.01.0730.1	534.2	1858.4	534.2	1858.4	1.7967	8.768e+05	2.3578e+07	0.27271	0.27816	0.72184	0.55632	0.57549	True
LmxM.30.0410.1_0_0.128918322295806_288-307_1	LmxM.30.0410.1	201.86	557.29	201.86	557.29	1.4605	63162	1.6991e+06	0.27267	0.30093	0.69907	0.60186	0.61863	True
LmxM.36.6310.1_67_0.296988577362409_275-294_1	LmxM.36.6310.1	265.87	781.51	265.87	781.51	1.552	1.3294e+05	3.5767e+06	0.27265	0.29383	0.70617	0.58765	0.60504	True
LmxM.33.1360.1_0_0.023463402193318_180-199_1	LmxM.33.1360.1	276.95	821.61	276.95	821.61	1.5654	1.4833e+05	3.9939e+06	0.27254	0.29274	0.70726	0.58549	0.60308	True
LmxM.23.0470.1_48_0.203228869895537_206-225_1	LmxM.23.0470.1	205.56	569.56	205.56	569.56	1.4658	66250	1.7844e+06	0.2725	0.30033	0.69967	0.60065	0.61744	True
LmxM.20.0890.1_57_0.0285388127853881_16-35_1	LmxM.20.0890.1	89.854	208.68	89.854	208.68	1.2065	7059.3	1.9067e+05	0.27212	0.32459	0.67541	0.64917	0.66367	True
LmxM.21.1170.1_38_0.141414141414141_190-209_1	LmxM.21.1170.1	376.65	1200.5	376.65	1200.5	1.6697	3.3936e+05	9.1689e+06	0.27207	0.28519	0.71481	0.57039	0.58896	True
LmxM.31.2200.1_43_0.104555883316945_309-328_1	LmxM.31.2200.1	286.79	856.8	286.79	856.8	1.5756	1.6245e+05	4.3894e+06	0.27206	0.29156	0.70844	0.58313	0.60088	True
LmxM.34.4850.1_29_0.475431606905711_354-373_1	LmxM.34.4850.1	178.48	478.73	178.48	478.73	1.4184	45075	1.2181e+06	0.27204	0.30384	0.69616	0.60768	0.6241	True
LmxM.26.2560.1_57_0.36428110896196_555-574_1	LmxM.26.2560.1	324.95	999.19	324.95	999.19	1.6175	2.273e+05	6.1521e+06	0.27183	0.28842	0.71158	0.57684	0.59484	True
Non-targeting-846	Non-target-158	257.25	748.78	257.25	748.78	1.5377	1.208e+05	3.272e+06	0.27173	0.29401	0.70599	0.58802	0.60536	True
LmxM.30.2040.1_43_0.0345974717232202_47-66_1	LmxM.30.2040.1	225.25	635.85	225.25	635.85	1.493	84294	2.285e+06	0.27163	0.29733	0.70267	0.59465	0.61172	True
LmxM.31.0165.1_29_0.27536231884058_66-85_1	LmxM.31.0165.1	254.79	739.77	254.79	739.77	1.5341	1.176e+05	3.1881e+06	0.27162	0.29418	0.70582	0.58835	0.60567	True
LmxM.26.2460.1_19_0.10250569476082_141-122_0	LmxM.26.2460.1	231.4	657.12	231.4	657.12	1.5017	90618	2.4577e+06	0.27156	0.29658	0.70342	0.59316	0.61032	True
LmxM.34.3090.1_52_0.231546231546232_295-314_1	LmxM.34.3090.1	184.63	498.37	184.63	498.37	1.4277	49215	1.335e+06	0.27153	0.30256	0.69744	0.60512	0.62162	True
LmxM.30.3030.1_14_0.333712767975716_1755-1774_1	LmxM.30.3030.1	328.64	1012.3	328.64	1012.3	1.6201	2.3368e+05	6.3429e+06	0.27144	0.28788	0.71212	0.57577	0.59386	True
Non-targeting-987	Non-target-197	267.1	783.15	267.1	783.15	1.5484	1.3315e+05	3.6216e+06	0.27117	0.29269	0.70731	0.58537	0.60299	True
LmxM.31.0950.1_67_0.447058823529412_1261-1242_0	LmxM.31.0950.1	285.56	849.43	285.56	849.43	1.5693	1.5897e+05	4.3387e+06	0.27071	0.29072	0.70928	0.58145	0.59922	True
LmxM.22.0010.1_43_0.175738724727838_349-330_0	LmxM.22.0010.1	360.65	1133.4	360.65	1133.4	1.6493	2.9857e+05	8.1538e+06	0.27062	0.28516	0.71484	0.57032	0.5889	True
LmxM.29.0820.1_38_0.0587219343696028_129-148_1	LmxM.29.0820.1	331.1	1018.8	331.1	1018.8	1.6186	2.3648e+05	6.4721e+06	0.27033	0.28693	0.71307	0.57386	0.59209	True
LmxM.03.0860.1_14_0.17148226450552_720-739_1	LmxM.03.0860.1	481.27	1621.1	481.27	1621.1	1.75	6.4963e+05	1.7785e+07	0.27029	0.27861	0.72139	0.55721	0.57633	True
LmxM.06.1180.1_52_0.0160818713450292_14-33_1	LmxM.06.1180.1	220.33	616.21	220.33	616.21	1.4796	78360	2.1525e+06	0.26983	0.29667	0.70333	0.59334	0.61048	True
LmxM.24.1090.1_43_0.113636363636364_189-170_0	LmxM.24.1090.1	310.18	938.63	310.18	938.63	1.5943	1.9747e+05	5.4253e+06	0.26981	0.28811	0.71189	0.57622	0.59428	True
LmxM.29.1280.1_14_0.231104985067769_999-1018_1	LmxM.29.1280.1	251.1	723.41	251.1	723.41	1.5228	1.1154e+05	3.0647e+06	0.26979	0.29328	0.70672	0.58656	0.60406	True
LmxM.33.4590.1_57_0.297121634168988_323-304_0	LmxM.33.4590.1	382.8	1217.7	382.8	1217.7	1.6669	3.4851e+05	9.5795e+06	0.26974	0.2832	0.7168	0.5664	0.5851	True
LmxM.34.4430.1_0_0.164570230607966_152-171_1	LmxM.34.4430.1	278.18	819.97	278.18	819.97	1.5561	1.4677e+05	4.0421e+06	0.26948	0.29052	0.70948	0.58104	0.59884	True
LmxM.28.1780.1_0_0.0818915801614764_216-197_0	LmxM.28.1780.1	336.03	1035.2	336.03	1035.2	1.6204	2.4441e+05	6.7356e+06	0.2694	0.28594	0.71406	0.57187	0.59026	True
LmxM.28.0740.1_43_0.20337552742616_238-257_1	LmxM.28.0740.1	183.4	491.82	183.4	491.82	1.4182	47561	1.3111e+06	0.26935	0.30126	0.69874	0.60252	0.6192	True
LmxM.28.2150.1_52_0.194411177644711_479-498_1	LmxM.28.2150.1	339.72	1048.3	339.72	1048.3	1.6227	2.5103e+05	6.9375e+06	0.26902	0.28542	0.71458	0.57084	0.58933	True
Non-targeting-170	Non-target-14	308.95	932.08	308.95	932.08	1.59	1.9415e+05	5.3673e+06	0.26897	0.28762	0.71238	0.57524	0.59335	True
LmxM.32.0430.1_14_0.1585482330468_503-484_0	LmxM.32.0430.1	246.17	704.59	246.17	704.59	1.5133	1.0507e+05	2.905e+06	0.26896	0.29321	0.70679	0.58641	0.60392	True
LmxM.32.1380.1_57_0.431132844335778_525-544_1	LmxM.32.1380.1	296.64	886.26	296.64	886.26	1.5758	1.7382e+05	4.8088e+06	0.26888	0.28853	0.71147	0.57706	0.59504	True
LmxM.24.1030.1_29_0.167456556082148_102-121_1	LmxM.24.1030.1	238.79	678.4	238.79	678.4	1.5025	96628	2.6755e+06	0.26876	0.29385	0.70615	0.5877	0.60507	True
LmxM.21.1270.1_29_0.102380952380952_264-245_0	LmxM.21.1270.1	224.02	626.84	224.02	626.84	1.4804	81134	2.2514e+06	0.26847	0.2953	0.7047	0.59059	0.60778	True
LmxM.36.6670.1_0_0.0566893424036281_21-40_1	LmxM.36.6670.1	297.87	889.53	297.87	889.53	1.5751	1.7503e+05	4.8629e+06	0.2683	0.28803	0.71197	0.57607	0.59415	True
LmxM.29.0320.1_48_0.250847457627119_452-433_0	LmxM.29.0320.1	226.48	635.03	226.48	635.03	1.4833	83455	2.3189e+06	0.26829	0.29489	0.70511	0.58978	0.60704	True
LmxM.32.1450.1_67_0.320634920634921_193-212_1	LmxM.32.1450.1	270.79	789.69	270.79	789.69	1.5406	1.3463e+05	3.7586e+06	0.26765	0.28991	0.71009	0.57983	0.59766	True
LmxM.30.0740.1_29_0.440763052208835_432-451_1	LmxM.30.0740.1	288.02	851.07	288.02	851.07	1.5598	1.5851e+05	4.4405e+06	0.26719	0.28808	0.71192	0.57616	0.59423	True
LmxM.08_29.0805.1_57_0.358761746821448_639-658_1	LmxM.08_29.0805.1	457.88	1510.6	457.88	1510.6	1.7199	5.5415e+05	1.5544e+07	0.26702	0.27736	0.72264	0.55472	0.57402	True
LmxM.33.3330.1_29_0.490623109497883_805-824_1	LmxM.33.3330.1	310.18	932.08	310.18	932.08	1.5843	1.9338e+05	5.4253e+06	0.267	0.28616	0.71384	0.57231	0.59067	True
LmxM.28.2370.1_57_0.0870175438596491_113-132_1	LmxM.28.2370.1	233.87	657.94	233.87	657.94	1.4883	89920	2.529e+06	0.26667	0.29294	0.70706	0.58588	0.60342	True
LmxM.13.0950.1_0_0.110192837465565_156-175_1	LmxM.13.0950.1	233.87	657.94	233.87	657.94	1.4883	89920	2.529e+06	0.26667	0.29294	0.70706	0.58588	0.60342	True
LmxM.31.1120.1_49_0.322485207100592_333-314_0	LmxM.31.1120.1	312.64	940.27	312.64	940.27	1.5855	1.9696e+05	5.5424e+06	0.26659	0.28568	0.71432	0.57137	0.5898	True
LmxM.28.2320.1_43_0.00920810313075507_18-37_1	LmxM.28.2320.1	345.88	1064.7	345.88	1064.7	1.6192	2.5832e+05	7.2824e+06	0.26635	0.28314	0.71686	0.56628	0.58499	True
LmxM.28.0680.1_29_0.221751412429379_147-166_1	LmxM.28.0680.1	179.71	476.27	179.71	476.27	1.4012	43975	1.241e+06	0.26622	0.29968	0.70032	0.59936	0.61629	True
Non-targeting-888	Non-target-172	354.49	1096.6	354.49	1096.6	1.6264	2.7534e+05	7.7832e+06	0.26599	0.28232	0.71768	0.56464	0.58342	True
LmxM.33.3350.1_33_0.358736059479554_586-567_0	LmxM.33.3350.1	164.94	428.81	164.94	428.81	1.3731	34814	9.8423e+05	0.26598	0.30192	0.69808	0.60384	0.62039	True
LmxM.29.0270.1_52_0.383122362869198_447-466_1	LmxM.29.0270.1	160.01	413.26	160.01	413.26	1.3634	32067	9.0683e+05	0.26594	0.30275	0.69725	0.60551	0.62196	True
LmxM.02.0430.1_52_0.138364779874214_144-163_1	LmxM.02.0430.1	385.26	1215.2	385.26	1215.2	1.6548	3.4442e+05	9.7469e+06	0.26584	0.28032	0.71968	0.56064	0.57958	True
LmxM.26.1850.1_57_0.497215592680986_621-640_1	LmxM.26.1850.1	264.64	763.51	264.64	763.51	1.5251	1.2443e+05	3.5321e+06	0.26544	0.28895	0.71105	0.57791	0.59585	True
LmxM.28.1750.1_29_0.192084241103849_522-541_1	LmxM.28.1750.1	262.18	754.5	262.18	754.5	1.5214	1.2119e+05	3.444e+06	0.26529	0.28908	0.71092	0.57816	0.59608	True
LmxM.02.0570.1_29_0.0072463768115942_26-45_1	LmxM.02.0570.1	304.03	905.08	304.03	905.08	1.5707	1.8063e+05	5.1392e+06	0.26513	0.28534	0.71466	0.57067	0.58919	True
LmxM.33.2370.1_52_0.331511839708561_361-380_1	LmxM.33.2370.1	169.86	443.54	169.86	443.54	1.3795	37449	1.0657e+06	0.26511	0.3005	0.6995	0.601	0.61778	True
LmxM.33.4080.1_49_0.342205323193916_277-258_0	LmxM.33.4080.1	198.17	535.19	198.17	535.19	1.4287	56791	1.6164e+06	0.26508	0.29623	0.70377	0.59245	0.6096	True
LmxM.36.4230.1_43_0.0095679012345679_28-47_1	LmxM.36.4230.1	320.03	964	320.03	964	1.5878	2.0735e+05	5.9034e+06	0.26504	0.28405	0.71595	0.56809	0.58677	True
LmxM.33.4020.1_71_0.417735042735043_381-400_1	LmxM.33.4020.1	268.33	775.78	268.33	775.78	1.5281	1.2875e+05	3.6669e+06	0.265	0.2883	0.7117	0.5766	0.59463	True
LmxM.32.3260.1_33_0.00842105263157895_33-14_0	LmxM.32.3260.1	258.48	740.59	258.48	740.59	1.515	1.1621e+05	3.3145e+06	0.26481	0.28911	0.71089	0.57821	0.59612	True
LmxM.25.1070.1_43_0.305393868839736_781-800_1	LmxM.25.1070.1	263.41	757.78	263.41	757.78	1.5209	1.222e+05	3.4879e+06	0.26471	0.28856	0.71144	0.57713	0.59507	True
LmxM.28.1730.1_29_0.443884408602151_1314-1333_1	LmxM.28.1730.1	313.87	940.27	313.87	940.27	1.5798	1.9618e+05	5.6016e+06	0.26466	0.28424	0.71576	0.56849	0.58712	True
LmxM.26.1510.1_14_0.268075409156826_1287-1306_1	LmxM.26.1510.1	284.33	832.25	284.33	832.25	1.5461	1.501e+05	4.2883e+06	0.26459	0.28658	0.71342	0.57317	0.59147	True
LmxM.33.4190.1_57_0.381720430107527_352-371_1	LmxM.33.4190.1	317.57	952.54	317.57	952.54	1.5817	2.016e+05	5.7815e+06	0.26408	0.28356	0.71644	0.56712	0.58583	True
LmxM.30.2170.1_29_0.11464124966905_429-448_1	LmxM.30.2170.1	187.09	497.55	187.09	497.55	1.4063	48191	1.3837e+06	0.26393	0.297	0.703	0.59401	0.6111	True
LmxM.33.2240.1_43_0.142413987591653_498-517_1	LmxM.33.2240.1	258.48	738.96	258.48	738.96	1.5118	1.1543e+05	3.3145e+06	0.26391	0.28848	0.71152	0.57697	0.59496	True
LmxM.36.2480.1_43_0.379393939393939_308-327_1	LmxM.36.2480.1	211.71	578.56	211.71	578.56	1.4461	67290	1.9325e+06	0.26389	0.29364	0.70636	0.58728	0.60473	True
LmxM.25.2060.1_57_0.206306306306306_221-240_1	LmxM.25.2060.1	216.63	594.93	216.63	594.93	1.4532	71554	2.0564e+06	0.2638	0.29297	0.70703	0.58593	0.60346	True
LmxM.01.0500.1_46_0.082391713747646_168-187_1	LmxM.01.0500.1	345.88	1057.3	345.88	1057.3	1.6092	2.5305e+05	7.2824e+06	0.26362	0.28123	0.71877	0.56246	0.58131	True
LmxM.26.2700.1_67_0.240049751243781_183-202_1	LmxM.26.2700.1	233.87	653.03	233.87	653.03	1.4775	87849	2.529e+06	0.26358	0.29081	0.70919	0.58162	0.59938	True
LmxM.36.6010.1_57_0.428216592151018_858-877_1	LmxM.36.6010.1	164.94	426.35	164.94	426.35	1.3648	34169	9.8423e+05	0.2635	0.30023	0.69977	0.60047	0.61729	True
LmxM.08_29.0110.1_0_0.0369588173178458_322-303_0	LmxM.08_29.0110.1	355.72	1094.1	355.72	1094.1	1.6182	2.7261e+05	7.8565e+06	0.26343	0.28045	0.71955	0.5609	0.57983	True
LmxM.24.0260.1_0_0.0440944881889764_427-408_0	LmxM.24.0260.1	285.56	833.88	285.56	833.88	1.5427	1.5033e+05	4.3387e+06	0.26324	0.28554	0.71446	0.57109	0.58957	True
LmxM.20.0470.1_29_0.196919691969197_351-370_1	LmxM.20.0470.1	246.17	694.77	246.17	694.77	1.4931	1.0062e+05	2.905e+06	0.26319	0.28923	0.71077	0.57845	0.59633	True
LmxM.32.1260.1_29_0.228591648973815_636-655_1	LmxM.32.1260.1	252.33	716.04	252.33	716.04	1.501	1.0751e+05	3.1055e+06	0.26314	0.28856	0.71144	0.57712	0.59507	True
LmxM.24.1290.1_19_0.0347322720694645_150-131_0	LmxM.24.1290.1	257.25	732.41	257.25	732.41	1.5058	1.1289e+05	3.272e+06	0.26268	0.28775	0.71225	0.57551	0.59361	True
LmxM.12.0860.1_29_0.463747645951036_978-997_1	LmxM.12.0860.1-LmxM.12.0910.1	313.87	935.36	313.87	935.36	1.5723	1.9312e+05	5.6016e+06	0.26259	0.2828	0.7172	0.5656	0.58435	True
LmxM.17.0815.1_43_0.246794871794872_147-166_1	LmxM.17.0815.1	272.02	783.96	272.02	783.96	1.5236	1.3104e+05	3.8049e+06	0.26245	0.28619	0.71381	0.57239	0.59073	True
LmxM.34.0080.1_38_0.198850574712644_340-359_1	LmxM.34.0080.1	273.25	788.06	273.25	788.06	1.5246	1.3251e+05	3.8516e+06	0.26231	0.28599	0.71401	0.57197	0.59034	True
LmxM.10.0760.1_43_0.0126382306477093_35-16_0	LmxM.10.0760.1	348.34	1063	348.34	1063	1.6068	2.5538e+05	7.4234e+06	0.26231	0.28015	0.71985	0.56029	0.57925	True
LmxM.23.0700.1_57_0.342105263157895_125-106_0	LmxM.23.0700.1	331.1	998.37	331.1	998.37	1.5894	2.2262e+05	6.4721e+06	0.26228	0.28132	0.71868	0.56264	0.58146	True
LmxM.26.2370.1_14_0.344304857621441_4107-4126_1	LmxM.26.2370.1	137.86	342.06	137.86	342.06	1.3049	20850	6.0619e+05	0.26228	0.30462	0.69538	0.60925	0.62561	True
LmxM.36.4300.1_29_0.141777777777778_312-331_1	LmxM.36.4300.1	210.48	572.02	210.48	572.02	1.4381	65354	1.9023e+06	0.26213	0.29258	0.70742	0.58516	0.60279	True
LmxM.26.2580.1_43_0.100877192982456_36-55_1	LmxM.26.2580.1	294.18	862.52	294.18	862.52	1.5486	1.6151e+05	4.7017e+06	0.26211	0.28403	0.71597	0.56806	0.58676	True
LmxM.05.0330.1_19_0.0588235294117647_180-161_0	LmxM.05.0330.1	491.12	1626.8	491.12	1626.8	1.7259	6.4494e+05	1.8785e+07	0.26204	0.27235	0.72765	0.54471	0.5648	True
LmxM.34.1720.1_14_0.236704119850187_312-331_1	LmxM.34.1720.1	269.56	773.33	269.56	773.33	1.517	1.2689e+05	3.7126e+06	0.26145	0.28573	0.71427	0.57145	0.58984	True
LmxM.22.0440.1_14_0.361564361564362_1392-1411_1	LmxM.22.0440.1	198.17	530.28	198.17	530.28	1.4155	55148	1.6164e+06	0.26122	0.29358	0.70642	0.58716	0.60463	True
Non-targeting-160	Non-target-132	275.72	794.6	275.72	794.6	1.5236	1.3462e+05	3.9461e+06	0.26121	0.285	0.715	0.56999	0.5886	True
LmxM.25.1020.1_57_0.371141975308642_471-490_1	LmxM.25.1020.1	169.86	439.45	169.86	439.45	1.3661	36338	1.0657e+06	0.26115	0.2978	0.7022	0.59559	0.61259	True
LmxM.36.0760.1_52_0.388239875389408_994-1013_1	LmxM.36.0760.1	157.55	400.98	157.55	400.98	1.3422	29630	8.6962e+05	0.26104	0.29987	0.70013	0.59975	0.61664	True
LmxM.25.1450.1_43_0.343939393939394_447-466_1	LmxM.25.1450.1	264.64	754.5	264.64	754.5	1.508	1.1998e+05	3.5321e+06	0.26065	0.28563	0.71437	0.57127	0.58971	True
LmxM.33.2750.1_57_0.320093457943925_421-402_0	LmxM.33.2750.1	349.57	1063	349.57	1063	1.6018	2.545e+05	7.4945e+06	0.26061	0.27888	0.72112	0.55776	0.57687	True
LmxM.26.1020.1_0_0.0865875762069534_1047-1066_1	LmxM.26.1020.1	233.87	648.12	233.87	648.12	1.4666	85803	2.529e+06	0.26049	0.28868	0.71132	0.57736	0.5953	True
LmxM.36.1950.1_14_0.239737274220033_726-745_1	LmxM.36.1950.1	244.94	685.76	244.94	685.76	1.4815	97161	2.8659e+06	0.26039	0.28742	0.71258	0.57483	0.593	True
LmxM.36.1960.1_67_0.456989247311828_336-355_1	LmxM.36.1960.1	237.56	660.4	237.56	660.4	1.4712	89395	2.6383e+06	0.26032	0.28815	0.71185	0.57631	0.59434	True
LmxM.25.1210.1_52_0.30952380952381_982-1001_1	LmxM.25.1210.1	264.64	753.69	264.64	753.69	1.5064	1.1958e+05	3.5321e+06	0.26022	0.28533	0.71467	0.57066	0.58919	True
LmxM.34.2750.1_14_0.377519379844961_480-499_1	LmxM.34.2750.1	260.94	740.59	260.94	740.59	1.5014	1.1503e+05	3.4005e+06	0.26011	0.28561	0.71439	0.57122	0.58969	True
LmxM.25.1630.1_33_0.34584013050571_642-623_0	LmxM.25.1630.1	265.87	757.78	265.87	757.78	1.5075	1.2099e+05	3.5767e+06	0.2601	0.28514	0.71486	0.57027	0.58887	True
LmxM.24.1470.1_29_0.0895008605851979_786-767_0	LmxM.24.1470.1	269.56	770.05	269.56	770.05	1.5109	1.2525e+05	3.7126e+06	0.25975	0.28455	0.71545	0.5691	0.58772	True
LmxM.25.1860.1_67_0.216360856269113_272-291_1	LmxM.25.1860.1	240.02	667.76	240.02	667.76	1.4723	91481	2.7129e+06	0.2597	0.28746	0.71254	0.57491	0.59306	True
LmxM.24.2240.1_52_0.329796640141468_366-385_1	LmxM.24.2240.1	260.94	739.77	260.94	739.77	1.4998	1.1464e+05	3.4005e+06	0.25966	0.2853	0.7147	0.5706	0.58915	True
LmxM.21.1580.1_29_0.348439073514602_695-676_0	LmxM.21.1580.1	366.8	1125.2	366.8	1125.2	1.6145	2.8759e+05	8.5354e+06	0.25959	0.27705	0.72295	0.55411	0.57348	True
LmxM.08_29.0230.1_52_0.0709876543209877_37-56_1	LmxM.08_29.0230.1	344.64	1041.7	344.64	1041.7	1.593	2.4297e+05	7.2126e+06	0.25956	0.27848	0.72152	0.55695	0.57608	True
LmxM.15.1340.1_43_0.341397849462366_387-368_0	LmxM.15.1340.1	620.36	2162.9	620.36	2162.9	1.8001	1.1896e+06	3.5321e+07	0.25954	0.26582	0.73418	0.53164	0.55274	True
LmxM.08_29.2170.1_71_0.403940886699507_746-727_0	LmxM.08_29.2170.1	332.34	995.91	332.34	995.91	1.5805	2.2017e+05	6.5374e+06	0.25953	0.27931	0.72069	0.55861	0.57762	True
LmxM.17.0060.1_71_0.408543922984356_675-694_1	LmxM.17.0060.1	379.11	1171.9	379.11	1171.9	1.6255	3.1422e+05	9.3318e+06	0.25951	0.27624	0.72376	0.55248	0.57202	True
LmxM.36.4290.1_29_0.134259259259259_486-505_1	LmxM.36.4290.1	337.26	1013.9	337.26	1013.9	1.5852	2.2893e+05	6.8025e+06	0.25944	0.2789	0.7211	0.55779	0.57689	True
LmxM.31.3910.1_52_0.368817204301075_337-356_1	LmxM.31.3910.1	242.48	675.13	242.48	675.13	1.4735	93590	2.7887e+06	0.25907	0.28676	0.71324	0.57353	0.59181	True
LmxM.25.2070.1_38_0.135416666666667_224-205_0	LmxM.25.2070.1	306.49	900.17	306.49	900.17	1.5513	1.7623e+05	5.2525e+06	0.25904	0.2809	0.7191	0.5618	0.58071	True
LmxM.33.3120.1_29_0.135477582846004_135-154_1	LmxM.33.3120.1	235.1	649.76	235.1	649.76	1.4627	85972	2.5651e+06	0.2589	0.28745	0.71255	0.57489	0.59305	True
LmxM.06.0080.1_52_0.170719351570415_328-347_1	LmxM.06.0080.1-LmxM.06.0090.1	370.49	1136.7	370.49	1136.7	1.6147	2.9351e+05	8.7696e+06	0.25872	0.27621	0.72379	0.55243	0.57199	True
LmxM.30.3010.1_29_0.0167865707434053_23-42_1	LmxM.30.3010.1	297.87	868.25	297.87	868.25	1.5403	1.6267e+05	4.8629e+06	0.25865	0.28132	0.71868	0.56264	0.58146	True
LmxM.25.1580.1_52_0.140485312899106_210-229_1	LmxM.25.1580.1	249.87	699.68	249.87	699.68	1.4818	1.0116e+05	3.0243e+06	0.25865	0.2857	0.7143	0.5714	0.58982	True
LmxM.23.1590.1_38_0.0779685264663805_103-122_1	LmxM.23.1590.1	198.17	527.01	198.17	527.01	1.4066	54067	1.6164e+06	0.25865	0.29181	0.70819	0.58362	0.60138	True
LmxM.30.0440a.1_14_0.250493096646943_120-139_1	LmxM.30.0440a.1	209.25	563.01	209.25	563.01	1.4236	62575	1.8724e+06	0.25853	0.29027	0.70973	0.58053	0.59837	True
LmxM.06.0180.1_71_0.454499748617396_893-912_1	LmxM.06.0180.1	413.57	1301.2	413.57	1301.2	1.6512	3.939e+05	1.1806e+07	0.25832	0.27345	0.72655	0.5469	0.56684	True
LmxM.36.0350.1_19_0.138888888888889_215-196_0	LmxM.36.0350.1	163.71	417.35	163.71	417.35	1.3448	32168	9.645e+05	0.25827	0.29688	0.70312	0.59377	0.61089	True
LmxM.17.1260.1_52_0.151851851851852_195-214_1	LmxM.17.1260.1	520.66	1730.8	520.66	1730.8	1.7311	7.3219e+05	2.1998e+07	0.25801	0.26828	0.73172	0.53656	0.55728	True
LmxM.28.1210.1_43_0.332908704883227_778-797_1	LmxM.28.1210.1	162.48	413.26	162.48	413.26	1.3415	31446	9.4503e+05	0.25797	0.2969	0.7031	0.5938	0.61091	True
LmxM.31.0780.1_43_0.0114942528735632_48-29_0	LmxM.31.0780.1	209.25	562.2	209.25	562.2	1.4215	62286	1.8724e+06	0.25794	0.28985	0.71015	0.57971	0.59755	True
LmxM.15.0650.1_57_0.233379823337982_498-517_1	LmxM.15.0650.1	352.03	1064.7	352.03	1064.7	1.5939	2.5392e+05	7.638e+06	0.25785	0.27678	0.72322	0.55356	0.57301	True
LmxM.25.1010.1_67_0.334104938271605_422-441_1	LmxM.25.1010.1	316.33	932.9	316.33	932.9	1.5573	1.9008e+05	5.7211e+06	0.25777	0.27925	0.72075	0.5585	0.57754	True
Non-targeting-990	Non-target-160	418.5	1318.3	418.5	1318.3	1.6531	4.0485e+05	1.219e+07	0.25773	0.27277	0.72723	0.54554	0.56554	True
LmxM.23.0950.1_38_0.136631330977621_228-247_1	LmxM.23.0950.1	187.09	490.18	187.09	490.18	1.3848	45932	1.3837e+06	0.25766	0.29272	0.70728	0.58543	0.60304	True
LmxM.31.1950.1_43_0.073208722741433_83-102_1	LmxM.31.1950.1	228.94	626.84	228.94	626.84	1.4491	79163	2.3876e+06	0.25751	0.28717	0.71283	0.57435	0.59252	True
LmxM.02.0710.1_38_0.197229013854931_477-496_1	LmxM.02.0710.1	401.26	1250.4	401.26	1250.4	1.6373	3.6053e+05	1.088e+07	0.25743	0.2735	0.7265	0.547	0.56692	True
LmxM.16.1000.1_43_0.109957708573626_275-294_1	LmxM.16.1000.1-LmxM.16.1015.1	347.11	1045	347.11	1045	1.5873	2.4354e+05	7.3527e+06	0.25738	0.27678	0.72322	0.55356	0.57301	True
LmxM.28.2650.1_29_0.087719298245614_142-161_1	LmxM.28.2650.1	178.48	462.36	178.48	462.36	1.3683	40294	1.2181e+06	0.25721	0.29372	0.70628	0.58743	0.60485	True
LmxM.29.1270.1_43_0.00898345153664303_45291_1	LmxM.29.1270.1	147.7	367.43	147.7	367.43	1.3089	24140	7.3044e+05	0.25709	0.29907	0.70093	0.59814	0.61508	True
LmxM.16.1080.1_0_0.166924265842349_331-312_0	LmxM.16.1080.1	320.03	944.36	320.03	944.36	1.5582	1.9489e+05	5.9034e+06	0.25696	0.2784	0.7216	0.55681	0.57595	True
LmxM.30.2260.1_43_0.346195069667738_640-659_1	LmxM.30.2260.1	249.87	696.4	249.87	696.4	1.4751	99697	3.0243e+06	0.25677	0.2844	0.7156	0.5688	0.58742	True
LmxM.28.0570.1_57_0.252792475014697_421-440_1	LmxM.28.0570.1	279.41	798.69	279.41	798.69	1.5119	1.3483e+05	4.0906e+06	0.25675	0.28157	0.71843	0.56314	0.58193	True
LmxM.12.0310.1_33_0.0321592649310873_73-54_0	LmxM.12.0310.1	340.95	1020.5	340.95	1020.5	1.5788	2.3087e+05	7.0056e+06	0.25673	0.27674	0.72326	0.55348	0.57296	True
LmxM.16.0770.1_52_0.322488584474886_561-580_1	LmxM.16.0770.1	361.88	1098.2	361.88	1098.2	1.5989	2.7109e+05	8.2293e+06	0.25668	0.27532	0.72468	0.55064	0.57032	True
LmxM.20.1060.1_0_0.0998988366211431_398-379_0	LmxM.20.1060.1	299.1	868.25	299.1	868.25	1.5343	1.6197e+05	4.9174e+06	0.25666	0.27983	0.72017	0.55966	0.57864	True
LmxM.24.1050.1_43_0.0462229265715795_169-188_1	LmxM.24.1050.1	246.17	683.31	246.17	683.31	1.4691	95543	2.905e+06	0.25647	0.28457	0.71543	0.56915	0.58776	True
LmxM.30.2810.1_29_0.0404761904761905_31-50_1	LmxM.30.2810.1	227.71	621.12	227.71	621.12	1.4437	77383	2.3531e+06	0.25646	0.28659	0.71341	0.57318	0.59147	True
LmxM.34.0590.1_49_0.350069735006974_756-737_0	LmxM.34.0590.1	278.18	793.78	278.18	793.78	1.5094	1.3292e+05	4.0421e+06	0.25646	0.28147	0.71853	0.56295	0.58176	True
LmxM.33.3170.1_57_0.394258933801992_666-685_1	LmxM.33.3170.1	345.88	1037.6	345.88	1037.6	1.5822	2.3927e+05	7.2824e+06	0.25634	0.27614	0.72386	0.55228	0.57186	True
LmxM.26.0870.1_29_0.137755102040816_330-311_0	LmxM.26.0870.1	214.17	576.11	214.17	576.11	1.4233	65498	1.9938e+06	0.25632	0.28812	0.71188	0.57624	0.59428	True
LmxM.04.0910.1_38_0.022108843537415_45228_1	LmxM.04.0910.1	397.57	1232.4	397.57	1232.4	1.6297	3.4848e+05	1.0612e+07	0.25628	0.27289	0.72711	0.54579	0.56576	True
LmxM.33.0240.1_14_0.281475941161805_1124-1143_1	LmxM.33.0240.1	275.72	784.78	275.72	784.78	1.5057	1.2957e+05	3.9461e+06	0.25626	0.28156	0.71844	0.56312	0.58193	True
LmxM.14.1450.1_57_0.0500485908649174_93-112_1	LmxM.14.1450.1	532.97	1773.3	532.97	1773.3	1.7324	7.6925e+05	2.3432e+07	0.25624	0.26654	0.73346	0.53308	0.55406	True
LmxM.19.1450.1_33_0.0376068376068376_76-57_0	LmxM.19.1450.1	328.64	973.82	328.64	973.82	1.5642	2.0812e+05	6.3429e+06	0.25617	0.27722	0.72278	0.55444	0.57377	True
LmxM.32.2490.1_43_0.0268031189083821_44-63_1	LmxM.32.2490.1	185.86	484.45	185.86	484.45	1.3774	44579	1.3592e+06	0.25612	0.29184	0.70816	0.58367	0.6014	True
LmxM.14.0050.1_38_0.0399636693914623_84-103_1	LmxM.14.0050.1	291.72	840.43	291.72	840.43	1.5233	1.5054e+05	4.5961e+06	0.25595	0.27994	0.72006	0.55989	0.57886	True
LmxM.26.1560.1_29_0.0658480156611497_367-386_1	LmxM.26.1560.1	228.94	624.39	228.94	624.39	1.4435	78189	2.3876e+06	0.25592	0.28608	0.71392	0.57215	0.59052	True
LmxM.27.2600.1_38_0.0633608815426997_112-131_1	LmxM.27.2600.1	318.8	936.99	318.8	936.99	1.5524	1.9108e+05	5.8423e+06	0.25576	0.27766	0.72234	0.55532	0.57456	True
LmxM.29.2230.1_38_0.196547144754316_145-164_1	LmxM.29.2230.1	252.33	702.13	252.33	702.13	1.4728	1.0116e+05	3.1055e+06	0.25524	0.28309	0.71691	0.56618	0.58492	True
LmxM.36.2520.1_71_0.308641975308642_315-334_1	LmxM.36.2520.1	91.085	204.58	91.085	204.58	1.1587	6441	1.978e+05	0.2552	0.31292	0.68708	0.62584	0.64154	True
LmxM.30.1940.1_71_0.219902574808629_306-325_1	LmxM.30.1940.1	226.48	614.57	226.48	614.57	1.4362	75306	2.3189e+06	0.25485	0.28563	0.71437	0.57125	0.58971	True
LmxM.36.6630.1_63_0.281914893617021_169-150_0	LmxM.36.6630.1	235.1	643.21	235.1	643.21	1.4482	83278	2.5651e+06	0.25482	0.28462	0.71538	0.56924	0.58784	True
LmxM.32.2680.1_29_0.0662674650698603_160-179_1	LmxM.32.2680.1	177.25	455.81	177.25	455.81	1.3577	38800	1.1956e+06	0.25477	0.29224	0.70776	0.58448	0.6022	True
LmxM.14.1080.1_43_0.0531746031746032_63-82_1	LmxM.14.1080.1	151.4	376.43	151.4	376.43	1.3084	25321	7.8084e+05	0.25467	0.29669	0.70331	0.59339	0.61052	True
LmxM.06.1250.1_0_0.114365411436541_75-94_1	LmxM.06.1250.1	260.94	729.95	260.94	729.95	1.4805	1.0998e+05	3.4005e+06	0.25434	0.28161	0.71839	0.56321	0.58199	True
LmxM.34.0460.1_43_0.322803195352215_883-902_1	LmxM.34.0460.1	337.26	1000	337.26	1000	1.5652	2.1962e+05	6.8025e+06	0.25411	0.27516	0.72484	0.55032	0.57002	True
LmxM.16.0950.1_29_0.17921146953405_243-262_1	LmxM.16.0950.1	435.73	1372.3	435.73	1372.3	1.6529	4.3863e+05	1.3594e+07	0.25403	0.26927	0.73073	0.53854	0.55905	True
LmxM.25.0030.1_43_0.00407213496218732_45039_1	LmxM.25.0030.1	262.18	733.23	262.18	733.23	1.4802	1.1094e+05	3.444e+06	0.25383	0.28113	0.71887	0.56226	0.58113	True
LmxM.20.1060.1_0_0.0359129994941831_139-158_1	LmxM.20.1060.1	308.95	896.89	308.95	896.89	1.5345	1.7284e+05	5.3673e+06	0.25378	0.27703	0.72297	0.55407	0.57346	True
LmxM.08.0780.1_29_0.11437908496732_171-190_1	LmxM.08.0780.1	563.74	1888.7	563.74	1888.7	1.7425	8.7778e+05	2.7271e+07	0.25372	0.2636	0.7364	0.52719	0.54873	True
LmxM.36.2590.1_71_0.226107226107226_378-397_1	LmxM.36.2590.1	221.56	596.57	221.56	596.57	1.4249	70316	2.1852e+06	0.25369	0.2854	0.7146	0.5708	0.58931	True
LmxM.31.1450.1_57_0.475308641975309_238-219_0	LmxM.31.1450.1	281.87	800.33	281.87	800.33	1.5023	1.344e+05	4.1887e+06	0.25332	0.27896	0.72104	0.55793	0.577	True
LmxM.25.2330.1_29_0.100238663484487_257-238_0	LmxM.25.2330.1	278.18	787.24	278.18	787.24	1.4974	1.2957e+05	4.0421e+06	0.2532	0.27921	0.72079	0.55842	0.57747	True
LmxM.34.2380.1_0_0.13270938324934_550-569_1	LmxM.34.2380.1	284.33	808.51	284.33	808.51	1.5044	1.3738e+05	4.2883e+06	0.25313	0.27861	0.72139	0.55722	0.57633	True
LmxM.31.0630.1_29_0.0926916221033868_49-68_1	LmxM.31.0630.1	344.64	1023.7	344.64	1023.7	1.5679	2.3058e+05	7.2126e+06	0.25286	0.27378	0.72622	0.54756	0.56744	True
LmxM.20.1090.1_29_0.135347328895716_790-809_1	LmxM.20.1090.1	300.33	863.34	300.33	863.34	1.5202	1.5849e+05	4.9723e+06	0.25249	0.27682	0.72318	0.55363	0.57306	True
LmxM.25.0250.1_29_0.0721336370539104_183-202_1	LmxM.25.0250.1	324.95	950.9	324.95	950.9	1.5462	1.9591e+05	6.1521e+06	0.25236	0.27483	0.72517	0.54966	0.56941	True
LmxM.27.1160.1_14_0.0648791790797749_185-204_1	LmxM.27.1160.1	232.63	630.94	232.63	630.94	1.4355	79322	2.4932e+06	0.25225	0.28312	0.71688	0.56625	0.58497	True
LmxM.30.2520.1_43_0.0501010101010101_114-133_1	LmxM.30.2520.1	281.87	797.88	281.87	797.88	1.4978	1.3313e+05	4.1887e+06	0.25212	0.27813	0.72187	0.55626	0.57544	True
LmxM.32.2220.1_29_0.130952380952381_303-284_0	LmxM.32.2220.1	162.48	407.53	162.48	407.53	1.3214	30026	9.4503e+05	0.25208	0.29288	0.70712	0.58576	0.60335	True
LmxM.18.0650.1_0_0.150793650793651_585-604_1	LmxM.18.0650.1	376.65	1139.9	376.65	1139.9	1.5951	2.9131e+05	9.1689e+06	0.25208	0.27117	0.72883	0.54233	0.56254	True
LmxM.32.3030.1_57_0.0245003223726628_66-85_1	LmxM.32.3030.1	302.79	870.71	302.79	870.71	1.5207	1.6126e+05	5.0832e+06	0.25189	0.2762	0.7238	0.5524	0.57198	True
LmxM.22.0060.1_19_0.164726175075464_379-398_1	LmxM.22.0060.1	219.1	585.11	219.1	585.11	1.413	66983	2.1202e+06	0.25137	0.2841	0.7159	0.5682	0.58685	True
LmxM.36.2650.1_52_0.20039100684262_201-220_1	LmxM.36.2650.1	275.72	774.96	275.72	774.96	1.4876	1.2462e+05	3.9461e+06	0.25132	0.27812	0.72188	0.55624	0.57544	True
LmxM.33.2710.1_14_0.189209164818921_248-267_1	LmxM.33.2710.1	217.86	581.02	217.86	581.02	1.411	65940	2.0881e+06	0.25131	0.28421	0.71579	0.56842	0.58706	True
LmxM.09.0260.1_46_0.166056166056166_130-149_1	LmxM.09.0260.1	359.41	1073.7	359.41	1073.7	1.5761	2.5507e+05	8.0788e+06	0.25129	0.27169	0.72831	0.54339	0.56354	True
LmxM.11.0740.1_43_0.115876598946576_145-164_1	LmxM.11.0740.1	289.25	821.61	289.25	821.61	1.5029	1.417e+05	4.492e+06	0.25118	0.27683	0.72317	0.55365	0.57306	True
LmxM.27.0670.1_52_0.0385894876912841_47-66_1	LmxM.27.0670.1	285.56	808.51	285.56	808.51	1.4982	1.3674e+05	4.3387e+06	0.25106	0.27707	0.72293	0.55413	0.57349	True
LmxM.03.0100.1_74_0.341414141414141_159-178_1	LmxM.03.0100.1	391.42	1191.5	391.42	1191.5	1.6035	3.2006e+05	1.0173e+07	0.25084	0.26942	0.73058	0.53883	0.55929	True
LmxM.11.0610.1_0_0.0300216651191582_94-113_1	LmxM.11.0610.1	327.41	955.81	327.41	955.81	1.5427	1.9744e+05	6.2789e+06	0.25078	0.27354	0.72646	0.54708	0.56697	True
LmxM.25.1330.1_29_0.184869976359338_387-406_1	LmxM.25.1330.1	176.01	447.63	176.01	447.63	1.3417	36887	1.1733e+06	0.25076	0.28969	0.71031	0.57938	0.59724	True
LmxM.14.1110.1_67_0.347198151357597_2395-2414_1	LmxM.14.1110.1-LmxM.14.1100partial.1	307.72	885.44	307.72	885.44	1.5217	1.6688e+05	5.3097e+06	0.25072	0.27499	0.72501	0.54998	0.56969	True
LmxM.31.2110.1_14_0.362767584097859_945-964_1	LmxM.31.2110.1	257.25	710.31	257.25	710.31	1.4617	1.0263e+05	3.272e+06	0.25047	0.27928	0.72072	0.55856	0.57758	True
LmxM.30.1870.1_14_0.210926694329184_606-625_1	LmxM.30.1870.1	124.32	293.78	124.32	293.78	1.2341	14359	4.5844e+05	0.25029	0.29966	0.70034	0.59932	0.61627	True
Non-targeting-810	Non-target-150	243.71	664.49	243.71	664.49	1.4433	88525	2.8272e+06	0.25025	0.28052	0.71948	0.56104	0.57995	True
LmxM.13.1630.1_0_0.0767932489451477_361-380_1	LmxM.13.1630.1	430.81	1338	430.81	1338	1.6327	4.1148e+05	1.3183e+07	0.24985	0.26657	0.73343	0.53314	0.55409	True
LmxM.08.0790a.1_49_0.382198952879581_223-204_0	LmxM.08.0790a.1-LmxM.33.1830b.1	251.1	688.22	251.1	688.22	1.451	95537	3.0647e+06	0.24969	0.27936	0.72064	0.55873	0.57772	True
LmxM.34.4210.1_38_0.110218652387327_242-261_1	LmxM.34.4210.1	267.1	742.23	267.1	742.23	1.471	1.1287e+05	3.6216e+06	0.24967	0.27777	0.72223	0.55554	0.57477	True
LmxM.34.4670.1_38_0.110734463276836_190-209_1	LmxM.34.4670.1	307.72	882.98	307.72	882.98	1.5177	1.6546e+05	5.3097e+06	0.24965	0.27424	0.72576	0.54849	0.56828	True
LmxM.33.4100.1_43_0.314994606256742_285-304_1	LmxM.33.4100.1	268.33	746.32	268.33	746.32	1.4724	1.1424e+05	3.6669e+06	0.24961	0.27762	0.72238	0.55523	0.5745	True
LmxM.30.1400.1_29_0.162022703818369_622-641_1	LmxM.30.1400.1	188.32	484.45	188.32	484.45	1.3585	43846	1.4084e+06	0.24953	0.28695	0.71305	0.5739	0.59212	True
LmxM.16.0290.1_71_0.473753280839895_351-370_1	LmxM.16.0290.1	285.56	805.24	285.56	805.24	1.4924	1.3503e+05	4.3387e+06	0.24949	0.27597	0.72403	0.55194	0.57153	True
LmxM.28.0220.1_63_0.330532212885154_364-345_0	LmxM.28.0220.1	296.64	843.7	296.64	843.7	1.5049	1.4964e+05	4.8088e+06	0.24947	0.27502	0.72498	0.55003	0.56973	True
LmxM.17.1020.1_49_0.139498432601881_275-256_0	LmxM.17.1020.1	433.27	1345.3	433.27	1345.3	1.6324	4.1594e+05	1.3388e+07	0.24927	0.26604	0.73396	0.53207	0.55312	True
LmxM.29.2950.1_43_0.217253839205059_476-495_1	LmxM.29.2950.1	221.56	590.02	221.56	590.02	1.409	67882	2.1852e+06	0.24926	0.28234	0.71766	0.56468	0.58345	True
LmxM.08_29.0550.1_52_0.0526515151515152_128-147_1	LmxM.08_29.0550.1	404.96	1237.3	404.96	1237.3	1.609	3.4641e+05	1.1153e+07	0.24924	0.26752	0.73248	0.53504	0.55588	True
LmxM.14.1350.1_29_0.163733333333333_303-322_1	LmxM.14.1350.1	408.65	1251.2	408.65	1251.2	1.612	3.5497e+05	1.143e+07	0.24922	0.2673	0.7327	0.53461	0.55548	True
LmxM.31.1430.1_29_0.445918066607722_1509-1528_1	LmxM.31.1430.1	441.88	1378.1	441.88	1378.1	1.6387	4.3823e+05	1.4119e+07	0.24915	0.26551	0.73449	0.53102	0.55219	True
LmxM.21.0400.1_49_0.191653786707883_381-362_0	LmxM.21.0400.1	339.72	995.09	339.72	995.09	1.5477	2.1476e+05	6.9375e+06	0.24882	0.27129	0.72871	0.54257	0.56277	True
LmxM.27.0310.1_0_0.175210197992948_642-661_1	LmxM.27.0310.1	241.25	653.85	241.25	653.85	1.4347	85118	2.7507e+06	0.24878	0.27976	0.72024	0.55953	0.57852	True
LmxM.32.3110.1_33_0.370604781997187_1051-1070_1	LmxM.32.3110.1	206.79	541.74	206.79	541.74	1.3852	56096	1.8134e+06	0.24873	0.28383	0.71617	0.56767	0.58638	True
LmxM.33.0150.1_46_0.0642570281124498_57-76_1	LmxM.33.0150.1	332.34	968.09	332.34	968.09	1.5397	2.0209e+05	6.5374e+06	0.24865	0.27169	0.72831	0.54338	0.56354	True
LmxM.25.0900.1_33_0.0821114369501466_93-74_0	LmxM.25.0900.1	339.72	994.28	339.72	994.28	1.5465	2.1422e+05	6.9375e+06	0.24851	0.27107	0.72893	0.54214	0.56235	True
LmxM.30.2570.1_0_0.0146882494004796_42-61_1	LmxM.30.2570.1	228.94	612.93	228.94	612.93	1.4168	73724	2.3876e+06	0.2485	0.28095	0.71905	0.5619	0.5808	True
LmxM.08_29.0280.1_57_0.390921409214092_567-586_1	LmxM.08_29.0280.1	301.56	858.43	301.56	858.43	1.5061	1.5505e+05	5.0275e+06	0.24836	0.27383	0.72617	0.54766	0.56753	True
LmxM.21.0970.1_0_0.0243445692883895_49-68_1	LmxM.21.0970.1	272.02	756.14	272.02	756.14	1.4715	1.1718e+05	3.8049e+06	0.24819	0.27628	0.72372	0.55256	0.57209	True
LmxM.33.4560.1_57_0.269394714407502_313-332_1	LmxM.33.4560.1	212.94	560.56	212.94	560.56	1.3922	60419	1.963e+06	0.24811	0.28261	0.71739	0.56522	0.58397	True
LmxM.17.0650.1_29_0.461817168338907_1653-1672_1	LmxM.17.0650.1	384.03	1153.9	384.03	1153.9	1.5847	2.9631e+05	9.663e+06	0.24765	0.2676	0.7324	0.5352	0.55604	True
LmxM.07.0590.1_19_0.119508640433063_570-589_1	LmxM.07.0590.1	409.88	1250.4	409.88	1250.4	1.6068	3.5325e+05	1.1523e+07	0.24761	0.2661	0.7339	0.5322	0.55323	True
LmxM.33.4270.1_29_0.136427566807314_91-110_1	LmxM.33.4270.1	288.02	809.33	288.02	809.33	1.4873	1.3588e+05	4.4405e+06	0.24739	0.27429	0.72571	0.54858	0.56836	True
LmxM.17.1000.1_38_0.0311049210770659_63-82_1	LmxM.17.1000.1	515.74	1661.2	515.74	1661.2	1.6856	6.5606e+05	2.144e+07	0.24739	0.26094	0.73906	0.52187	0.54385	True
LmxM.10.0219.1_43_0.363530778164925_310-329_1	LmxM.10.0219.1	339.72	991	339.72	991	1.5418	2.1208e+05	6.9375e+06	0.24727	0.2702	0.7298	0.54039	0.56073	True
LmxM.34.4700.1_29_0.3998613998614_567-586_1	LmxM.34.4700.1	307.72	877.25	307.72	877.25	1.5083	1.6219e+05	5.3097e+06	0.24716	0.27251	0.72749	0.54501	0.56505	True
LmxM.28.1130.1_29_0.0121096239643085_45291_1	LmxM.28.1130.1	337.26	981.18	337.26	981.18	1.5379	2.0732e+05	6.8025e+06	0.24689	0.2701	0.7299	0.54021	0.5606	True
LmxM.36.4220.1_14_0.0520297312750143_83-102_1	LmxM.36.4220.1	278.18	774.14	278.18	774.14	1.4733	1.2299e+05	4.0421e+06	0.24669	0.27467	0.72533	0.54934	0.56911	True
LmxM.21.0905.1_48_0.31322505800464_415-396_0	LmxM.21.0905.1	269.56	744.68	269.56	744.68	1.4626	1.1287e+05	3.7126e+06	0.24659	0.27539	0.72461	0.55079	0.57044	True
LmxM.10.0440.1_52_0.164658634538153_72-91_1	LmxM.10.0440.1	306.49	871.53	306.49	871.53	1.5047	1.5963e+05	5.2525e+06	0.24654	0.27217	0.72783	0.54434	0.56444	True
LmxM.12.0850.1_43_0.172284644194757_149-130_0	LmxM.12.0850.1-LmxM.12.0860.1-LmxM.12.0910.1	340.95	993.46	340.95	993.46	1.5401	2.1288e+05	7.0056e+06	0.24652	0.26959	0.73041	0.53918	0.55962	True
LmxM.28.0980.1_57_0.228215767634855_176-157_0	LmxM.28.0980.1	256.02	698.86	256.02	698.86	1.4452	98052	3.2299e+06	0.24641	0.27658	0.72342	0.55316	0.57266	True
LmxM.34.3150.1_33_0.271963824289406_414-433_1	LmxM.34.3150.1	242.48	653.85	242.48	653.85	1.4273	84611	2.7887e+06	0.24633	0.27794	0.72206	0.55588	0.57509	True
LmxM.31.0270.1_43_0.0534566949370342_197-216_1	LmxM.31.0270.1	299.1	844.52	299.1	844.52	1.4944	1.4874e+05	4.9174e+06	0.24596	0.27236	0.72764	0.54472	0.5648	True
LmxM.23.0840.1_33_0.106060606060606_176-157_0	LmxM.23.0840.1	285.56	797.88	285.56	797.88	1.4791	1.3123e+05	4.3387e+06	0.24595	0.2735	0.7265	0.54701	0.56692	True
LmxM.36.0400.1_52_0.318419090231171_422-441_1	LmxM.36.0400.1	198.17	510.64	198.17	510.64	1.3611	48819	1.6164e+06	0.24577	0.28296	0.71704	0.56592	0.58466	True
LmxM.23.0100.1_48_0.360153256704981_291-272_0	LmxM.23.0100.1	214.17	560.56	214.17	560.56	1.3839	59992	1.9938e+06	0.24531	0.28052	0.71948	0.56104	0.57995	True
LmxM.25.2190.1_29_0.182539682539683_213-194_0	LmxM.25.2190.1	322.49	924.72	322.49	924.72	1.5169	1.8134e+05	6.027e+06	0.24531	0.27007	0.72993	0.54013	0.56054	True
LmxM.25.0230.1_29_0.0678824721377913_64-83_1	LmxM.25.0230.1	285.56	796.24	285.56	796.24	1.4762	1.304e+05	4.3387e+06	0.24517	0.27295	0.72705	0.54591	0.56588	True
LmxM.29.0970.1_57_0.326210826210826_226-245_1	LmxM.29.0970.1	232.63	619.48	232.63	619.48	1.4091	74824	2.4932e+06	0.245	0.2781	0.7219	0.5562	0.5754	True
LmxM.33.4560.1_52_0.358908780903666_414-433_1	LmxM.33.4560.1	248.64	671.85	248.64	671.85	1.4305	89556	2.9842e+06	0.24499	0.27635	0.72365	0.5527	0.57221	True
LmxM.17.0680.1_38_0.0681647940074906_84-103_1	LmxM.17.0680.1	345.88	1006.6	345.88	1006.6	1.5384	2.1825e+05	7.2824e+06	0.24482	0.26805	0.73195	0.53611	0.55687	True
LmxM.17.1140.1_19_0.174432497013142_724-743_1	LmxM.17.1140.1	369.26	1090.8	369.26	1090.8	1.5601	2.6034e+05	8.6911e+06	0.24476	0.26648	0.73352	0.53295	0.55395	True
LmxM.36.4010.1_29_0.43979721166033_690-709_1	LmxM.36.4010.1	212.94	555.65	212.94	555.65	1.3796	58724	1.963e+06	0.2446	0.28019	0.71981	0.56038	0.57932	True
LmxM.14.1260.1_29_0.145969498910675_63-82_1	LmxM.14.1260.1	456.65	1417.4	456.65	1417.4	1.6319	4.6147e+05	1.5432e+07	0.24456	0.26154	0.73846	0.52308	0.545	True
LmxM.33.0060.1_33_0.399937460913071_1276-1295_1	LmxM.33.0060.1	249.87	675.13	249.87	675.13	1.4304	90422	3.0243e+06	0.24453	0.27591	0.72409	0.55182	0.57141	True
LmxM.29.3550.1_43_0.143790849673203_214-233_1	LmxM.29.3550.1	260.94	711.13	260.94	711.13	1.4429	1.0133e+05	3.4005e+06	0.24413	0.27451	0.72549	0.54902	0.56879	True
LmxM.33.3700.1_43_0.273057371096587_372-391_1	LmxM.33.3700.1	166.17	410.8	166.17	410.8	1.3007	29923	1.0042e+06	0.24412	0.28679	0.71321	0.57359	0.59186	True
LmxM.33.2630.1_14_0.342991913746631_1534-1515_0	LmxM.33.2630.1	130.47	306.88	130.47	306.88	1.2276	15559	5.2238e+05	0.24407	0.29397	0.70603	0.58793	0.60528	True
LmxM.30.1270.1_19_0.0934616927396711_463-482_1	LmxM.30.1270.1-LmxM.30.1280.1-LmxM.30.1290.1	363.11	1066.3	363.11	1066.3	1.5515	2.4723e+05	8.3051e+06	0.244	0.26633	0.73367	0.53267	0.55371	True
LmxM.20.0520.1_29_0.161668390210272_462-481_1	LmxM.20.0520.1	336.03	968.91	336.03	968.91	1.525	2.0027e+05	6.7356e+06	0.24386	0.26806	0.73194	0.53612	0.55687	True
LmxM.33.0310.1_38_0.0304327151688065_57-76_1	LmxM.33.0310.1	167.4	414.08	167.4	414.08	1.3015	30425	1.0244e+06	0.24372	0.2863	0.7137	0.57261	0.59094	True
LmxM.32.0780.1_14_0.145167652859961_727-746_1	LmxM.32.0780.1	215.4	562.2	215.4	562.2	1.3799	60132	2.025e+06	0.2437	0.27926	0.72074	0.55851	0.57754	True
LmxM.24.0480.1_29_0.363636363636364_1340-1321_0	LmxM.24.0480.1	386.49	1150.6	386.49	1150.6	1.5714	2.9191e+05	9.8313e+06	0.24369	0.26467	0.73533	0.52933	0.55065	True
LmxM.16.0520.1_29_0.0861195542046606_78-97_1	LmxM.16.0520.1	428.34	1306.1	428.34	1306.1	1.6061	3.8519e+05	1.298e+07	0.24362	0.26229	0.73771	0.52458	0.54626	True
LmxM.30.2690.1_14_0.0318906605922551_136-117_0	LmxM.30.2690.1	209.25	542.56	209.25	542.56	1.3703	55547	1.8724e+06	0.24358	0.27996	0.72004	0.55992	0.57888	True
LmxM.33.3600.1_74_0.494430162810626_574-593_1	LmxM.33.3600.1	246.17	661.21	246.17	661.21	1.4218	86129	2.905e+06	0.24351	0.27558	0.72442	0.55116	0.57081	True
LmxM.08.0200.1_19_0.0340557275541796_70-51_0	LmxM.08.0200.1	333.57	959.09	333.57	959.09	1.5209	1.9564e+05	6.603e+06	0.24343	0.26794	0.73206	0.53587	0.55667	True
LmxM.13.0950.1_43_0.240358126721763_345-364_1	LmxM.13.0950.1	264.64	721.77	264.64	721.77	1.4441	1.0449e+05	3.5321e+06	0.24323	0.27353	0.72647	0.54705	0.56696	True
LmxM.08_29.0320.1_19_0.1_111-92_0	LmxM.08_29.0320.1	414.8	1253.7	414.8	1253.7	1.5934	3.5186e+05	1.1901e+07	0.24317	0.26269	0.73731	0.52538	0.54704	True
LmxM.34.2960.1_57_0.498809523809524_831-850_1	LmxM.34.2960.1	316.33	897.71	316.33	897.71	1.5019	1.69e+05	5.7211e+06	0.24306	0.26896	0.73104	0.53792	0.55856	True
LmxM.33.4040.1_19_0.0823529411764706_91-72_0	LmxM.33.4040.1	244.94	656.3	244.94	656.3	1.4182	84608	2.8659e+06	0.24299	0.27535	0.72465	0.55071	0.57037	True
Non-targeting-833	Non-target-155	350.8	1018.8	350.8	1018.8	1.5355	2.2313e+05	7.566e+06	0.24286	0.26634	0.73366	0.53268	0.55371	True
Non-targeting-894	Non-target-174	292.95	815.88	292.95	815.88	1.4746	1.3673e+05	4.6487e+06	0.24254	0.27048	0.72952	0.54096	0.56128	True
LmxM.27.0070.1_33_0.203821656050955_198-179_0	LmxM.27.0070.1	281.87	778.24	281.87	778.24	1.4619	1.2319e+05	4.1887e+06	0.24253	0.27144	0.72856	0.54287	0.56307	True
LmxM.31.1140.1_19_0.0367682631833575_72-91_1	LmxM.31.1140.1	220.33	576.11	220.33	576.11	1.3827	63290	2.1525e+06	0.2425	0.27782	0.72218	0.55563	0.57485	True
LmxM.36.3810.1_74_0.217813051146384_238-257_1	LmxM.36.3810.1	267.1	728.32	267.1	728.32	1.4438	1.0636e+05	3.6216e+06	0.24236	0.27268	0.72732	0.54536	0.56539	True
LmxM.29.1440.1_0_0.186267845003399_827-808_0	LmxM.29.1440.1	251.1	675.13	251.1	675.13	1.4233	89900	3.0647e+06	0.24221	0.27417	0.72583	0.54833	0.56815	True
LmxM.03.0590.1_14_0.3071615512729_1284-1303_1	LmxM.03.0590.1	384.03	1136.7	384.03	1136.7	1.563	2.8323e+05	9.663e+06	0.24212	0.2637	0.7363	0.52741	0.54894	True
Non-targeting-825	Non-target-180	288.02	797.88	288.02	797.88	1.4668	1.2997e+05	4.4405e+06	0.24195	0.27049	0.72951	0.54098	0.56129	True
LmxM.36.1700.1_57_0.260207190737355_417-436_1	LmxM.36.1700.1	265.87	723.41	265.87	723.41	1.4407	1.0467e+05	3.5767e+06	0.24193	0.2725	0.7275	0.545	0.56505	True
LmxM.31.3150.1_0_0.184328567423605_1311-1330_1	LmxM.31.3150.1	259.71	702.95	259.71	702.95	1.433	98228	3.3573e+06	0.2419	0.27308	0.72692	0.54616	0.56612	True
LmxM.19.0600.1_14_0.215791834903544_477-496_1	LmxM.19.0600.1	301.56	843.7	301.56	843.7	1.4812	1.4696e+05	5.0275e+06	0.24179	0.26924	0.73076	0.53847	0.55901	True
LmxM.36.3120.1_19_0.186761229314421_313-332_1	LmxM.36.3120.1	316.33	894.44	316.33	894.44	1.4966	1.671e+05	5.7211e+06	0.24169	0.268	0.732	0.536	0.55679	True
LmxM.05.0260.1_57_0.364023870417732_418-437_1	LmxM.05.0260.1	332.34	950.09	332.34	950.09	1.5126	1.9081e+05	6.5374e+06	0.24161	0.26675	0.73325	0.53349	0.55444	True
LmxM.15.1290.1_57_0.434114793856103_1617-1598_0	LmxM.15.1290.1	503.43	1585.9	503.43	1585.9	1.6535	5.8591e+05	2.0085e+07	0.24154	0.25729	0.74271	0.51458	0.53706	True
LmxM.34.3050.1_52_0.292483660130719_354-373_1	LmxM.34.3050.1	259.71	702.13	259.71	702.13	1.4313	97866	3.3573e+06	0.24145	0.27277	0.72723	0.54554	0.56554	True
LmxM.33.0600.1_14_0.2464817048653_606-625_1	LmxM.33.0600.1	321.26	910.81	321.26	910.81	1.5005	1.7378e+05	5.965e+06	0.24139	0.26741	0.73259	0.53482	0.55568	True
LmxM.29.0180.1_43_0.337777777777778_299-318_1	LmxM.29.0180.1	172.32	426.35	172.32	426.35	1.302	32266	1.1079e+06	0.24134	0.28384	0.71616	0.56768	0.58638	True
LmxM.06.0640.1_14_0.259927022966302_2418-2437_1	LmxM.06.0640.1	349.57	1009.8	349.57	1009.8	1.5278	2.1797e+05	7.4945e+06	0.24118	0.26524	0.73476	0.53048	0.55173	True
LmxM.07.1050.1_0_0.146452476572959_542-561_1	LmxM.07.1050.1	313.87	884.62	313.87	884.62	1.4919	1.6288e+05	5.6016e+06	0.24115	0.26781	0.73219	0.53562	0.55642	True
LmxM.23.0560.1_33_0.0395738203957382_86-67_0	LmxM.23.0560.1	206.79	531.1	206.79	531.1	1.3566	52589	1.8134e+06	0.24083	0.27838	0.72162	0.55676	0.57591	True
LmxM.09.1040.1_29_0.0553150553150553_110-129_1	LmxM.09.1040.1	502.2	1577.7	502.2	1577.7	1.6496	5.7841e+05	1.9953e+07	0.24079	0.25681	0.74319	0.51361	0.53611	True
LmxM.18.1320.1_43_0.433265352368004_1904-1923_1	LmxM.18.1320.1	231.4	608.84	231.4	608.84	1.3918	71229	2.4577e+06	0.24076	0.2753	0.7247	0.5506	0.57029	True
LmxM.20.0570.1_43_0.346016646848989_879-860_0	LmxM.20.0570.1	290.49	803.6	290.49	803.6	1.4649	1.3164e+05	4.5439e+06	0.24072	0.26942	0.73058	0.53883	0.55929	True
LmxM.15.0760.1_19_0.042910447761194_350-331_0	LmxM.15.0760.1	420.96	1267.6	420.96	1267.6	1.5881	3.584e+05	1.2384e+07	0.24058	0.26053	0.73947	0.52106	0.54309	True
LmxM.26.0770.1_14_0.309751434034417_489-470_0	LmxM.26.0770.1	242.48	644.03	242.48	644.03	1.4055	80620	2.7887e+06	0.24045	0.27385	0.72615	0.54771	0.56756	True
LmxM.32.2010.1_0_0.183574879227053_756-775_1	LmxM.32.2010.1	216.63	561.38	216.63	561.38	1.3696	59424	2.0564e+06	0.24041	0.27682	0.72318	0.55364	0.57306	True
LmxM.25.1400.1_46_0.185185185185185_215-234_1	LmxM.25.1400.1	196.94	500	196.94	500	1.3398	45923	1.5894e+06	0.24039	0.27942	0.72058	0.55884	0.57782	True
LmxM.23.1710.1_29_0.0286844708209693_51-70_1	LmxM.23.1710.1	252.33	675.94	252.33	675.94	1.418	89725	3.1055e+06	0.24038	0.27277	0.72723	0.54553	0.56554	True
LmxM.03.0880.1_14_0.351416853094705_1878-1897_1	LmxM.03.0880.1	316.33	891.17	316.33	891.17	1.4913	1.6522e+05	5.7211e+06	0.24032	0.26704	0.73296	0.53408	0.555	True
LmxM.13.0550.1_29_0.0659670164917541_136-117_0	LmxM.13.0550.1	596.97	1952.5	596.97	1952.5	1.7079	9.1879e+05	3.1837e+07	0.24025	0.25282	0.74718	0.50564	0.52883	True
LmxM.34.3570.1_48_0.219327731092437_792-773_0	LmxM.34.3570.1	238.79	631.75	238.79	631.75	1.3999	77210	2.6755e+06	0.24024	0.27411	0.72589	0.54823	0.56807	True
LmxM.36.3830.1_29_0.464323748668797_430-449_1	LmxM.36.3830.1	214.17	553.19	214.17	553.19	1.3649	57468	1.9938e+06	0.24009	0.27692	0.72308	0.55383	0.57323	True
LmxM.33.2580.1_67_0.428802588996764_258-277_1	LmxM.33.2580.1	244.94	651.39	244.94	651.39	1.4074	82601	2.8659e+06	0.24009	0.27334	0.72666	0.54667	0.56663	True
LmxM.34.3630.1_52_0.254965110037574_468-487_1	LmxM.34.3630.1	183.4	458.27	183.4	458.27	1.3165	37776	1.3111e+06	0.24005	0.28118	0.71882	0.56236	0.58122	True
LmxM.29.0510.1_19_0.0665499124343257_234-215_0	LmxM.29.0510.1	321.26	907.53	321.26	907.53	1.4953	1.7186e+05	5.965e+06	0.24005	0.26647	0.73353	0.53294	0.55395	True
LmxM.23.0670.1_14_0.395555555555556_438-457_1	LmxM.23.0670.1	198.17	503.28	198.17	503.28	1.3402	46544	1.6164e+06	0.23998	0.27897	0.72103	0.55793	0.577	True
LmxM.31.3590.1_19_0.153392330383481_46-65_1	LmxM.31.3590.1	220.33	572.02	220.33	572.02	1.3724	61843	2.1525e+06	0.23971	0.27588	0.72412	0.55177	0.57139	True
LmxM.33.2200.1_14_0.30952380952381_400-419_1	LmxM.33.2200.1	315.1	885.44	315.1	885.44	1.4876	1.6264e+05	5.6612e+06	0.2397	0.2667	0.7333	0.5334	0.55435	True
LmxM.36.4140.1_71_0.436666666666667_259-278_1	LmxM.36.4140.1	257.25	690.67	257.25	690.67	1.4213	93927	3.272e+06	0.23961	0.27173	0.72827	0.54346	0.5636	True
LmxM.21.1750.1_43_0.31692573402418_360-379_1	LmxM.21.1750.1	256.02	686.58	256.02	686.58	1.4196	92691	3.2299e+06	0.23958	0.27183	0.72817	0.54366	0.56378	True
LmxM.10.0050.1_29_0.0166485703944987_42-61_1	LmxM.10.0050.1	381.57	1118.7	381.57	1118.7	1.5493	2.7165e+05	9.4965e+06	0.23919	0.26179	0.73821	0.52357	0.54543	True
LmxM.04.0490.1_57_0.151794871794872_140-159_1	LmxM.04.0490.1	324.95	918.17	324.95	918.17	1.4957	1.7595e+05	6.1521e+06	0.23917	0.26558	0.73442	0.53115	0.55228	True
LmxM.08_29.1575.1_29_0.142199194012666_244-263_1	LmxM.08_29.1575.1	344.64	986.91	344.64	986.91	1.5151	2.0625e+05	7.2126e+06	0.23915	0.26415	0.73585	0.5283	0.54967	True
LmxM.16.0630.1_43_0.221031138335886_427-446_1	LmxM.16.0630.1	530.51	1680.9	530.51	1680.9	1.6619	6.6165e+05	2.314e+07	0.23914	0.25447	0.74553	0.50894	0.53191	True
LmxM.03.0950.1_48_0.224416517055655_383-364_0	LmxM.03.0950.1	468.96	1442.7	468.96	1442.7	1.6192	4.741e+05	1.6582e+07	0.23913	0.25711	0.74289	0.51422	0.53669	True
LmxM.31.0600.1_29_0.0041101520756268_45102_1	LmxM.31.0600.1	305.26	850.25	305.26	850.25	1.4748	1.4851e+05	5.1957e+06	0.23909	0.26705	0.73295	0.5341	0.55501	True
LmxM.10.0050.1_19_0.0492218602967789_129-148_1	LmxM.10.0050.1	428.34	1288.9	428.34	1288.9	1.587	3.7026e+05	1.298e+07	0.23885	0.25891	0.74109	0.51782	0.53994	True
LmxM.16.0630.1_57_0.178152118427769_340-359_1	LmxM.16.0630.1	428.34	1288.9	428.34	1288.9	1.587	3.7026e+05	1.298e+07	0.23885	0.25891	0.74109	0.51782	0.53994	True
LmxM.24.2330.1_38_0.0128700128700129_45070_1	LmxM.24.2330.1	216.63	558.92	216.63	558.92	1.3633	58581	2.0564e+06	0.23869	0.27564	0.72436	0.55127	0.57091	True
LmxM.31.2360.1_19_0.0931315483119907_244-225_0	LmxM.31.2360.1	243.71	644.85	243.71	644.85	1.4001	80454	2.8272e+06	0.23857	0.27241	0.72759	0.54482	0.5649	True
LmxM.08_29.0990.1_38_0.110887772194305_324-343_1	LmxM.08_29.0990.1	264.64	712.77	264.64	712.77	1.426	1.0041e+05	3.5321e+06	0.23844	0.27019	0.72981	0.54038	0.56073	True
LmxM.31.0940.1_38_0.0144517750549796_43-62_1	LmxM.31.0940.1	199.4	504.91	199.4	504.91	1.336	46668	1.6437e+06	0.2383	0.27763	0.72237	0.55526	0.57452	True
LmxM.26.1110.1_29_0.0166147455867082_201-220_1	LmxM.26.1110.1	169.86	415.71	169.86	415.71	1.2862	30222	1.0657e+06	0.23816	0.28207	0.71793	0.56415	0.58294	True
LmxM.09.0880.1_43_0.233204134366925_356-375_1	LmxM.09.0880.1	142.78	337.15	142.78	337.15	1.2338	18890	6.6649e+05	0.23809	0.28716	0.71284	0.57431	0.5925	True
LmxM.36.2280.1_43_0.111559139784946_156-175_1	LmxM.36.2280.1	242.48	639.94	242.48	639.94	1.3964	78985	2.7887e+06	0.238	0.27215	0.72785	0.5443	0.56442	True
LmxM.30.3110.1_33_0.367571822117277_930-949_1	LmxM.30.3110.1	204.32	519.64	204.32	519.64	1.3424	49712	1.7557e+06	0.23797	0.27673	0.72327	0.55347	0.57296	True
LmxM.29.1860.1_46_0.151678657074341_247-266_1	LmxM.29.1860.1	260.94	699.68	260.94	699.68	1.4195	96242	3.4005e+06	0.23792	0.27018	0.72982	0.54036	0.56073	True
LmxM.28.1100.1_67_0.22654102866117_569-588_1	LmxM.28.1100.1	300.33	830.61	300.33	830.61	1.4645	1.406e+05	4.9723e+06	0.23781	0.26655	0.73345	0.5331	0.55407	True
LmxM.36.5280.1_29_0.102661596958175_331-312_0	LmxM.36.5280.1	264.64	711.13	264.64	711.13	1.4227	99679	3.5321e+06	0.23757	0.26958	0.73042	0.53916	0.55962	True
LmxM.28.0930.1_43_0.023462783171521_32-13_0	LmxM.28.0930.1	216.63	557.29	216.63	557.29	1.3591	58022	2.0564e+06	0.23755	0.27485	0.72515	0.54969	0.56944	True
LmxM.05.0910.1_19_0.142857142857143_457-438_0	LmxM.05.0910.1	648.67	2147.3	648.67	2147.3	1.7254	1.123e+06	3.9849e+07	0.2374	0.24911	0.75089	0.49823	0.52233	True
LmxM.20.1600.1_48_0.462226640159046_1399-1380_0	LmxM.20.1600.1	312.64	871.53	312.64	871.53	1.4761	1.5618e+05	5.5424e+06	0.23739	0.26527	0.73473	0.53054	0.55178	True
LmxM.25.1160.1_57_0.331254331254331_471-490_1	LmxM.25.1160.1	315.1	879.71	315.1	879.71	1.4783	1.5939e+05	5.6612e+06	0.2373	0.26501	0.73499	0.53002	0.55131	True
LmxM.27.1510.1_49_0.16135881104034_237-218_0	LmxM.27.1510.1	331.1	934.54	331.1	934.54	1.4942	1.8207e+05	6.4721e+06	0.23719	0.26374	0.73626	0.52747	0.54899	True
LmxM.36.3190.1_43_0.145208700764256_237-256_1	LmxM.36.3190.1	217.86	560.56	217.86	560.56	1.3594	58720	2.0881e+06	0.23715	0.27442	0.72558	0.54883	0.56861	True
LmxM.33.4240.1_43_0.032441200324412_37-56_1	LmxM.33.4240.1	331.1	933.72	331.1	933.72	1.4929	1.8157e+05	6.4721e+06	0.23687	0.26351	0.73649	0.52702	0.54856	True
LmxM.36.1590.1_14_0.371349862258953_1344-1363_1	LmxM.36.1590.1	260.94	697.22	260.94	697.22	1.4144	95168	3.4005e+06	0.23659	0.26925	0.73075	0.53851	0.55903	True
LmxM.28.0190.1_29_0.0875160875160875_132-151_1	LmxM.28.0190.1	169.86	414.08	169.86	414.08	1.2806	29821	1.0657e+06	0.23657	0.28099	0.71901	0.56197	0.58086	True
LmxM.26.1040.1_43_0.351515151515152_573-592_1	LmxM.26.1040.1	249.87	661.21	249.87	661.21	1.4004	84603	3.0243e+06	0.23653	0.27034	0.72966	0.54069	0.56101	True
LmxM.33.3390.1_14_0.384018264840183_837-856_1	LmxM.33.3390.1	230.17	598.2	230.17	598.2	1.3741	67723	2.4225e+06	0.23646	0.27246	0.72754	0.54491	0.56498	True
LmxM.32.2970.1_38_0.0986527596697088_447-466_1	LmxM.32.2970.1	190.79	476.27	190.79	476.27	1.3153	40751	1.4587e+06	0.23637	0.27754	0.72246	0.55507	0.57436	True
LmxM.36.0120.1_0_0.0720164609053498_65-84_1	LmxM.36.0120.1	259.71	692.31	259.71	692.31	1.411	93570	3.3573e+06	0.23609	0.26903	0.73097	0.53807	0.55867	True
LmxM.32.2990.1_43_0.366941015089163_531-550_1	LmxM.32.2990.1	235.1	612.93	235.1	612.93	1.3787	71380	2.5651e+06	0.23591	0.27151	0.72849	0.54303	0.56322	True
LmxM.11.1100.1_52_0.259027777777778_366-385_1	LmxM.11.1100.1	450.5	1360.1	450.5	1360.1	1.5919	4.1366e+05	1.4876e+07	0.23583	0.25565	0.74435	0.51129	0.53394	True
LmxM.36.5540.1_38_0.0888399412628487_117-136_1	LmxM.36.5540.1	339.72	960.72	339.72	960.72	1.497	1.9282e+05	6.9375e+06	0.23577	0.26212	0.73788	0.52423	0.54595	True
LmxM.18.0970.1_33_0.252763094666026_1584-1565_0	LmxM.18.0970.1	237.56	620.3	237.56	620.3	1.3809	73244	2.6383e+06	0.23563	0.27104	0.72896	0.54209	0.56231	True
LmxM.29.1810.1_14_0.0395713601532567_652-671_1	LmxM.29.1810.1	272.02	731.59	272.02	731.59	1.424	1.056e+05	3.8049e+06	0.2356	0.2675	0.7325	0.535	0.55585	True
LmxM.33.3960.1_29_0.291970802919708_1208-1189_0	LmxM.33.3960.1	254.79	675.13	254.79	675.13	1.4023	88341	3.1881e+06	0.23541	0.26905	0.73095	0.53811	0.5587	True
LmxM.14.1340.1_43_0.145381526104418_171-190_1	LmxM.14.1340.1	353.26	1006.6	353.26	1006.6	1.508	2.1339e+05	7.7104e+06	0.23527	0.26083	0.73917	0.52166	0.54367	True
Non-targeting-459	Non-target-94	238.79	623.57	238.79	623.57	1.3811	74028	2.6755e+06	0.23524	0.27064	0.72936	0.54127	0.56157	True
LmxM.15.0840.1_52_0.342276422764228_418-437_1	LmxM.15.0840.1	403.73	1185.8	403.73	1185.8	1.552	3.0579e+05	1.1061e+07	0.23514	0.25762	0.74238	0.51525	0.53763	True
LmxM.09.0790.1_29_0.331687242798354_1219-1200_0	LmxM.09.0790.1	393.88	1148.9	393.88	1148.9	1.5421	2.8506e+05	1.0347e+07	0.23473	0.2579	0.7421	0.5158	0.53809	True
LmxM.34.3640.1_38_0.115511551155116_63-82_1	LmxM.34.3640.1	153.86	365.8	153.86	365.8	1.244	22458	8.1563e+05	0.23467	0.28258	0.71742	0.56517	0.58394	True
LmxM.32.2150.1_14_0.0484363081617086_116-135_1	LmxM.32.2150.1	268.33	717.68	268.33	717.68	1.416	1.0096e+05	3.6669e+06	0.23466	0.26719	0.73281	0.53438	0.55527	True
LmxM.33.2950.1_29_0.0126083530338849_45291_1	LmxM.33.2950.1	241.25	630.12	241.25	630.12	1.3814	75608	2.7507e+06	0.23447	0.26983	0.73017	0.53965	0.56007	True
LmxM.08_29.1790.1_29_0.0619494174481387_221-202_0	LmxM.08_29.1790.1	424.65	1259.4	424.65	1259.4	1.5662	3.4842e+05	1.268e+07	0.23442	0.25597	0.74403	0.51194	0.53454	True
LmxM.19.0430.1_67_0.479412536060844_1821-1840_1	LmxM.19.0430.1	260.94	693.13	260.94	693.13	1.4059	93391	3.4005e+06	0.23437	0.26771	0.73229	0.53541	0.55624	True
LmxM.20.0430.1_19_0.165407220822838_387-406_1	LmxM.20.0430.1	259.71	689.04	259.71	689.04	1.4042	92159	3.3573e+06	0.23431	0.26779	0.73221	0.53557	0.55639	True
LmxM.31.0220.1_0_0.128728923476005_390-409_1	LmxM.31.0220.1	281.87	761.05	281.87	761.05	1.4297	1.1481e+05	4.1887e+06	0.23413	0.26557	0.73443	0.53113	0.55228	True
LmxM.03.0450.1_33_0.331862126944094_1575-1594_1	LmxM.03.0450.1	324.95	905.08	324.95	905.08	1.475	1.6827e+05	6.1521e+06	0.23389	0.26187	0.73813	0.52373	0.54551	True
LmxM.22.1340.1_38_0.117838541666667_177-196_1	LmxM.22.1340.1	244.94	640.76	244.94	640.76	1.3837	78333	2.8659e+06	0.23381	0.26896	0.73104	0.53793	0.55856	True
LmxM.31.2220.1_0_0.12862083873757_588-607_1	LmxM.31.2220.1	290.49	788.87	290.49	788.87	1.4382	1.242e+05	4.5439e+06	0.23381	0.26458	0.73542	0.52916	0.55048	True
LmxM.30.1440.1_38_0.00511695906432749_45007_1	LmxM.30.1440.1-LmxM.30.1440b.1	411.11	1207.9	411.11	1207.9	1.5525	3.174e+05	1.1617e+07	0.23376	0.25624	0.74376	0.51247	0.53499	True
LmxM.33.2240.1_38_0.0442752397067118_150-169_1	LmxM.33.2240.1	278.18	747.96	278.18	747.96	1.4237	1.1035e+05	4.0421e+06	0.23366	0.26558	0.73442	0.53115	0.55228	True
LmxM.30.0300.1_38_0.114327485380117_386-405_1	LmxM.30.0300.1	185.86	458.27	185.86	458.27	1.2974	37102	1.3592e+06	0.23365	0.2764	0.7236	0.5528	0.5723	True
LmxM.32.2030.1_29_0.0272025984571661_63-82_1	LmxM.32.2030.1	121.86	275.78	121.86	275.78	1.1718	11846	4.3432e+05	0.23356	0.28898	0.71102	0.57795	0.59588	True
LmxM.24.2180.1_19_0.0697243456103776_297-316_1	LmxM.24.2180.1	206.79	521.28	206.79	521.28	1.3297	49453	1.8134e+06	0.23354	0.27334	0.72666	0.54668	0.56663	True
LmxM.36.2700.1_19_0.0237765466297322_100-119_1	LmxM.36.2700.1	272.02	727.5	272.02	727.5	1.4159	1.0373e+05	3.8049e+06	0.2335	0.26603	0.73397	0.53207	0.55312	True
LmxM.32.3190.1_43_0.0416666666666667_45007_1	LmxM.32.3190.1	178.48	436.17	178.48	436.17	1.2844	33203	1.2181e+06	0.23349	0.27744	0.72256	0.55488	0.57418	True
LmxM.23.1100.1_57_0.105191256830601_143-162_1	LmxM.23.1100.1	200.63	502.46	200.63	502.46	1.3201	45549	1.6712e+06	0.23347	0.27413	0.72587	0.54826	0.56809	True
LmxM.01.0580.1_33_0.223260643821391_648-629_0	LmxM.01.0580.1	328.64	916.53	328.64	916.53	1.4769	1.7281e+05	6.3429e+06	0.23343	0.26127	0.73873	0.52253	0.54448	True
LmxM.25.1350.1_0_0.0417314670813893_318-337_1	LmxM.25.1350.1	285.56	771.69	285.56	771.69	1.431	1.1816e+05	4.3387e+06	0.23338	0.26471	0.73529	0.52943	0.55073	True
LmxM.34.0350.1_0_0.0615530303030303_126-145_1	LmxM.34.0350.1	184.63	454.18	184.63	454.18	1.294	36327	1.335e+06	0.23329	0.27633	0.72367	0.55267	0.57219	True
LmxM.30.0930.1_19_0.0819935691318328_158-139_0	LmxM.30.0930.1-LmxM.30.0950.1-LmxM.30.0960.1	440.65	1313.4	440.65	1313.4	1.5734	3.8087e+05	1.4013e+07	0.23315	0.25423	0.74577	0.50847	0.53144	True
LmxM.24.1940.1_29_0.0145322434150772_45228_1	LmxM.24.1940.1	214.17	543.37	214.17	543.37	1.3391	54187	1.9938e+06	0.23314	0.2721	0.7279	0.5442	0.56433	True
LmxM.27.1100.1_29_0.179526748971193_346-365_1	LmxM.27.1100.1	336.03	940.27	336.03	940.27	1.4817	1.8255e+05	6.7356e+06	0.23282	0.2603	0.7397	0.5206	0.54265	True
LmxM.36.5760.1_14_0.295899172310008_1566-1585_1	LmxM.36.5760.1	317.57	877.25	317.57	877.25	1.463	1.5663e+05	5.7815e+06	0.23277	0.26164	0.73836	0.52328	0.54516	True
LmxM.23.1310.1_0_0.176824996497128_2520-2539_1	LmxM.23.1310.1	272.02	725.86	272.02	725.86	1.4127	1.0298e+05	3.8049e+06	0.23266	0.26545	0.73455	0.53089	0.5521	True
LmxM.14.1130.1_43_0.382676606318779_1074-1093_1	LmxM.14.1130.1	492.35	1504.1	492.35	1504.1	1.6092	5.1182e+05	1.8913e+07	0.23265	0.25144	0.74856	0.50287	0.52633	True
LmxM.21.0840.1_29_0.320457796852647_438-457_1	LmxM.21.0840.1	173.55	420.62	173.55	420.62	1.2723	30522	1.1294e+06	0.23248	0.27755	0.72245	0.55511	0.57438	True
LmxM.36.5200.1_19_0.180344478216819_540-521_0	LmxM.36.5200.1	278.18	745.5	278.18	745.5	1.419	1.092e+05	4.0421e+06	0.23244	0.26472	0.73528	0.52944	0.55073	True
LmxM.29.2870.1_67_0.271653543307087_215-196_0	LmxM.29.2870.1	254.79	669.4	254.79	669.4	1.3901	85949	3.1881e+06	0.23221	0.26682	0.73318	0.53363	0.55457	True
LmxM.36.0950.1_14_0.0330637488106565_425-406_0	LmxM.36.0950.1	312.64	859.25	312.64	859.25	1.4556	1.4939e+05	5.5424e+06	0.23218	0.26161	0.73839	0.52322	0.54513	True
LmxM.24.0790.1_43_0.0843513670738802_137-156_1	LmxM.24.0790.1	174.78	423.9	174.78	423.9	1.2733	31029	1.1512e+06	0.23218	0.27714	0.72286	0.55428	0.57362	True
Non-targeting-606	Non-target-44	306.49	837.97	306.49	837.97	1.4481	1.4124e+05	5.2525e+06	0.2319	0.26191	0.73809	0.52382	0.54559	True
LmxM.28.1520.1_43_0.0611715914981856_108-127_1	LmxM.28.1520.1	307.72	842.07	307.72	842.07	1.4494	1.4276e+05	5.3097e+06	0.23189	0.2618	0.7382	0.5236	0.54543	True
LmxM.33.0570.1_43_0.331726907630522_823-842_1	LmxM.33.0570.1	226.48	579.38	226.48	579.38	1.3513	62269	2.3189e+06	0.23175	0.26962	0.73038	0.53924	0.55967	True
LmxM.29.3020.1_29_0.0538302277432712_49-68_1	LmxM.29.3020.1	228.94	586.75	228.94	586.75	1.3539	64011	2.3876e+06	0.23156	0.2692	0.7308	0.53839	0.55895	True
LmxM.34.4850.1_43_0.351925630810093_258-277_1	LmxM.34.4850.1	164.94	394.44	164.94	394.44	1.2528	26335	9.8423e+05	0.23133	0.27824	0.72176	0.55649	0.57565	True
LmxM.29.2740.1_43_0.328370554177006_391-410_1	LmxM.29.2740.1	276.95	738.96	276.95	738.96	1.4126	1.0673e+05	3.9939e+06	0.23118	0.26395	0.73605	0.5279	0.5493	True
LmxM.34.2360.1_52_0.0616666666666667_27-46_1	LmxM.34.2360.1	273.25	725.86	273.25	725.86	1.4062	1.0243e+05	3.8516e+06	0.23062	0.2639	0.7361	0.52781	0.54923	True
LmxM.12.0340.1_29_0.103274967574578_630-649_1	LmxM.12.0340.1	381.57	1091.7	381.57	1091.7	1.514	2.5211e+05	9.4965e+06	0.23043	0.25559	0.74441	0.51119	0.53386	True
LmxM.22.0980.1_62_0.189468735307945_393-412_1	LmxM.22.0980.1	166.17	396.89	166.17	396.89	1.2511	26617	1.0042e+06	0.23024	0.27728	0.72272	0.55456	0.57387	True
LmxM.17.0500.1_43_0.265326383718044_1062-1081_1	LmxM.17.0500.1	254.79	665.31	254.79	665.31	1.3812	84261	3.1881e+06	0.22991	0.26522	0.73478	0.53044	0.55169	True
LmxM.32.2040.1_43_0.0562605752961083_128-147_1	LmxM.32.2040.1	265.87	700.49	265.87	700.49	1.3943	94449	3.5767e+06	0.22981	0.26404	0.73596	0.52808	0.54946	True
LmxM.11.0940.1_29_0.104977589054022_438-457_1	LmxM.11.0940.1	380.34	1085.1	380.34	1085.1	1.51	2.4835e+05	9.4139e+06	0.2297	0.25516	0.74484	0.51031	0.53309	True
LmxM.19.0510.1_38_0.079504929725194_373-392_1	LmxM.19.0510.1	220.33	557.29	220.33	557.29	1.3348	56771	2.1525e+06	0.22967	0.26892	0.73108	0.53785	0.55853	True
LmxM.14.1290.1_29_0.168744804655029_401-420_1	LmxM.14.1290.1	323.72	890.35	323.72	890.35	1.4568	1.6053e+05	6.0894e+06	0.22962	0.25896	0.74104	0.51791	0.54002	True
LmxM.22.1370.1_29_0.0769708255741775_117-136_1	LmxM.22.1370.1	205.56	512.28	205.56	512.28	1.3132	47039	1.7844e+06	0.22961	0.27079	0.72921	0.54157	0.56181	True
LmxM.24.0740.1_29_0.11523015137473_366-385_1	LmxM.24.0740.1	246.17	637.48	246.17	637.48	1.3691	76561	2.905e+06	0.22958	0.26589	0.73411	0.53178	0.55288	True
LmxM.15.0880.1_52_0.212570621468927_294-313_1	LmxM.15.0880.1	377.88	1076.1	377.88	1076.1	1.5074	2.4376e+05	9.2501e+06	0.22958	0.25522	0.74478	0.51044	0.53319	True
LmxM.01.0310.1_38_0.0524054982817869_54-73_1	LmxM.01.0310.1	381.57	1088.4	381.57	1088.4	1.5097	2.4979e+05	9.4965e+06	0.22936	0.25484	0.74516	0.50969	0.53254	True
LmxM.31.1430.1_52_0.262894193928677_885-904_1	LmxM.31.1430.1	215.4	541.74	215.4	541.74	1.3265	53247	2.025e+06	0.22933	0.2693	0.7307	0.5386	0.55909	True
LmxM.24.0990.1_67_0.362626262626263_708-727_1	LmxM.24.0990.1	204.32	508.19	204.32	508.19	1.3103	46166	1.7557e+06	0.22932	0.27075	0.72925	0.54151	0.56177	True
LmxM.27.0120.1_14_0.343932167461579_643-662_1	LmxM.27.0120.1	217.86	549.1	217.86	549.1	1.3297	54859	2.0881e+06	0.22923	0.26892	0.73108	0.53784	0.55853	True
LmxM.34.5310.1_0_0.0462222222222222_48-67_1	LmxM.34.5310.1	189.55	464	189.55	464	1.287	37659	1.4334e+06	0.22922	0.27279	0.72721	0.54558	0.56556	True
LmxM.25.1110.1_14_0.322532986907127_6325-6344_1	LmxM.25.1110.1	242.48	625.21	242.48	625.21	1.3628	73239	2.7887e+06	0.22918	0.26601	0.73399	0.53202	0.5531	True
LmxM.08_29.1790.1_52_0.37794828076158_1326-1345_1	LmxM.08_29.1790.1	333.57	922.26	333.57	922.26	1.4644	1.7328e+05	6.603e+06	0.2291	0.25786	0.74214	0.51572	0.53802	True
LmxM.36.4520.1_29_0.00411132194813409_45228_1	LmxM.36.4520.1	317.57	868.25	317.57	868.25	1.4482	1.5163e+05	5.7815e+06	0.22903	0.25901	0.74099	0.51802	0.54012	True
LmxM.08_29.1350.1_29_0.101010101010101_273-292_1	LmxM.08_29.1350.1	512.04	1562.2	512.04	1562.2	1.6073	5.5141e+05	2.1028e+07	0.22901	0.248	0.752	0.496	0.52046	True
LmxM.26.1830.1_29_0.363081617086194_942-961_1	LmxM.26.1830.1	254.79	663.67	254.79	663.67	1.3777	83591	3.1881e+06	0.229	0.26458	0.73542	0.52916	0.55048	True
LmxM.31.1940.1_33_0.251028806584362_237-256_1	LmxM.31.1940.1	221.56	559.74	221.56	559.74	1.3332	57184	2.1852e+06	0.22878	0.26815	0.73185	0.5363	0.55703	True
LmxM.06.0370.1_33_0.339473684210526_393-374_0	LmxM.06.0370.1	420.96	1225	420.96	1225	1.5388	3.2328e+05	1.2384e+07	0.22849	0.25196	0.74804	0.50392	0.52728	True
LmxM.28.1550.1_52_0.293055555555556_208-227_1	LmxM.28.1550.1	253.56	658.76	253.56	658.76	1.3739	82093	3.1466e+06	0.22843	0.26431	0.73569	0.52861	0.54999	True
LmxM.36.6500.1_43_0.132210311383359_255-274_1	LmxM.36.6500.1	140.32	322.42	140.32	322.42	1.1945	16581	6.3589e+05	0.22836	0.28106	0.71894	0.56212	0.581	True
LmxM.27.0330.1_29_0.399366802351877_873-892_1	LmxM.27.0330.1	167.4	398.53	167.4	398.53	1.2464	26710	1.0244e+06	0.22836	0.27577	0.72423	0.55154	0.57117	True
LmxM.24.1650.1_14_0.370231394621639_588-607_1	LmxM.24.1650.1	269.56	709.5	269.56	709.5	1.3929	96771	3.7126e+06	0.22832	0.26264	0.73736	0.52529	0.54696	True
Non-targeting-97	Non-target-192	210.48	525.37	210.48	525.37	1.3156	49578	1.9023e+06	0.22831	0.26923	0.73077	0.53846	0.55901	True
LmxM.36.6280.1_14_0.0834803057025279_134-153_1	LmxM.36.6280.1	217.86	547.47	217.86	547.47	1.3254	54318	2.0881e+06	0.22809	0.26813	0.73187	0.53627	0.55701	True
LmxM.14.1100.1_14_0.043976797517874_642-661_1	LmxM.14.1100.1-LmxM.14.1110.1	318.8	869.89	318.8	869.89	1.4453	1.5185e+05	5.8423e+06	0.228	0.25819	0.74181	0.51638	0.53863	True
LmxM.20.0180.1_43_0.307039864291773_720-739_1	LmxM.20.0180.1	274.48	724.23	274.48	724.23	1.3965	1.0113e+05	3.8987e+06	0.22777	0.26179	0.73821	0.52359	0.54543	True
LmxM.28.0850.1_29_0.0651577503429355_186-205_1	LmxM.28.0850.1	212.94	531.92	212.94	531.92	1.3167	50873	1.963e+06	0.22766	0.26846	0.73154	0.53693	0.55765	True
LmxM.25.2070.1_52_0.20281862745098_324-343_1	LmxM.25.2070.1	237.56	607.2	237.56	607.2	1.3502	68319	2.6383e+06	0.22757	0.26544	0.73456	0.53087	0.55209	True
LmxM.26.1090.1_29_0.1002331002331_134-115_0	LmxM.26.1090.1	194.48	476.27	194.48	476.27	1.2878	39703	1.5363e+06	0.22735	0.27077	0.72923	0.54154	0.56179	True
LmxM.26.1850.1_60_0.158313444709626_188-207_1	LmxM.26.1850.1	172.32	411.62	172.32	411.62	1.2514	28632	1.1079e+06	0.22735	0.27423	0.72577	0.54846	0.56826	True
LmxM.28.1930.1_52_0.209164818920916_280-299_1	LmxM.28.1930.1	265.87	695.58	265.87	695.58	1.3842	92328	3.5767e+06	0.22722	0.26223	0.73777	0.52445	0.54616	True
LmxM.09.0330.1_43_0.102503912363067_253-272_1	LmxM.09.0330.1	356.95	996.73	356.95	996.73	1.4789	2.0466e+05	7.9302e+06	0.22719	0.25488	0.74512	0.50976	0.53261	True
LmxM.03.0200.1_52_0.212121212121212_338-357_1	LmxM.03.0200.1	441.88	1295.4	441.88	1295.4	1.5495	3.6426e+05	1.4119e+07	0.22715	0.24991	0.75009	0.49982	0.52372	True
LmxM.30.1310.1_29_0.098995983935743_486-505_1	LmxM.30.1310.1	258.48	671.85	258.48	671.85	1.3746	85437	3.3145e+06	0.22705	0.26285	0.73715	0.52569	0.54735	True
LmxM.36.1390.1_43_0.0279512340172465_85-104_1	LmxM.36.1390.1	248.64	640.76	248.64	640.76	1.3622	76879	2.9842e+06	0.22699	0.26382	0.73618	0.52764	0.54909	True
LmxM.21.0960.1_29_0.169227188081937_724-743_1	LmxM.21.0960.1	248.64	640.76	248.64	640.76	1.3622	76879	2.9842e+06	0.22699	0.26382	0.73618	0.52764	0.54909	True
LmxM.09.1040.1_29_0.076960076960077_155-174_1	LmxM.09.1040.1	236.33	602.29	236.33	602.29	1.346	66966	2.6016e+06	0.22689	0.2651	0.7349	0.5302	0.55148	True
LmxM.25.2300.1_43_0.1285140562249_248-267_1	LmxM.25.2300.1	199.4	490.18	199.4	490.18	1.2934	42277	1.6437e+06	0.22681	0.26969	0.73031	0.53938	0.5598	True
LmxM.36.3230.1_19_0.175046554934823_289-270_0	LmxM.36.3230.1	254.79	659.58	254.79	659.58	1.3688	81926	3.1881e+06	0.22671	0.26298	0.73702	0.52596	0.54758	True
LmxM.34.3190.1_29_0.139773143066228_376-395_1	LmxM.34.3190.1	246.17	632.57	246.17	632.57	1.358	74651	2.905e+06	0.2267	0.26388	0.73612	0.52777	0.54921	True
LmxM.32.2205.1_57_0.279001468428781_180-199_1	LmxM.32.2205.1	219.1	549.1	219.1	549.1	1.3216	54452	2.1202e+06	0.22664	0.26697	0.73303	0.53394	0.55487	True
LmxM.34.1700.1_29_0.370064279155188_392-411_1	LmxM.34.1700.1	274.48	721.77	274.48	721.77	1.3916	1.0003e+05	3.8987e+06	0.22653	0.26092	0.73908	0.52185	0.54384	True
LmxM.34.4470.1_57_0.154351395730706_84-103_1	LmxM.34.4470.1	200.63	493.46	200.63	493.46	1.2941	42873	1.6712e+06	0.22651	0.26931	0.73069	0.53863	0.5591	True
LmxM.29.2050.1_67_0.353891336270191_230-249_1	LmxM.29.2050.1	286.79	761.05	286.79	761.05	1.4049	1.1246e+05	4.3894e+06	0.22637	0.25969	0.74031	0.51938	0.54146	True
LmxM.29.3380.1_14_0.377525252525253_594-613_1	LmxM.29.3380.1	265.87	693.95	265.87	693.95	1.3808	91626	3.5767e+06	0.22635	0.26162	0.73838	0.52324	0.54513	True
LmxM.09.1220.1_29_0.497516339869281_1899-1918_1	LmxM.09.1220.1	358.18	998.37	358.18	998.37	1.4763	2.0492e+05	8.0043e+06	0.22628	0.25416	0.74584	0.50831	0.5313	True
LmxM.22.1550.1_19_0.154511075094543_281-300_1	LmxM.22.1550.1	169.86	403.44	169.86	403.44	1.2431	27279	1.0657e+06	0.22627	0.27391	0.72609	0.54781	0.56765	True
LmxM.22.1670.1_57_0.426913311570548_1173-1192_1	LmxM.22.1670.1	348.34	964.82	348.34	964.82	1.4671	1.9002e+05	7.4234e+06	0.22626	0.25481	0.74519	0.50963	0.53252	True
LmxM.26.2250.1_19_0.090210355987055_219-238_1	LmxM.26.2250.1	311.41	841.25	311.41	841.25	1.4308	1.4036e+05	5.4837e+06	0.22626	0.25755	0.74245	0.51509	0.53752	True
LmxM.19.0140.1_57_0.38809144072302_724-743_1	LmxM.19.0140.1	336.03	923.08	336.03	923.08	1.4551	1.7232e+05	6.7356e+06	0.2262	0.25564	0.74436	0.51127	0.53393	True
LmxM.31.1170.1_60_0.341423948220065_425-406_0	LmxM.31.1170.1	281.87	744.68	281.87	744.68	1.3984	1.071e+05	4.1887e+06	0.22613	0.25997	0.74003	0.51993	0.542	True
LmxM.23.0880a.1_29_0.415468856947296_604-623_1	LmxM.23.0870.1-LmxM.23.0880a.1	194.48	474.63	194.48	474.63	1.2828	39244	1.5363e+06	0.22603	0.26986	0.73014	0.53971	0.56011	True
LmxM.02.0410.1_38_0.146925566343042_447-466_1	LmxM.02.0410.1	326.18	889.53	326.18	889.53	1.4446	1.5868e+05	6.2153e+06	0.22597	0.2562	0.7438	0.5124	0.53494	True
LmxM.36.4280.1_33_0.248580697485807_610-629_1	LmxM.36.4280.1	151.4	351.07	151.4	351.07	1.208	19934	7.8084e+05	0.22596	0.27711	0.72289	0.55421	0.57356	True
LmxM.26.0960.1_19_0.00459770114942529_27-8_0	LmxM.26.0960.1	272.02	712.77	272.02	712.77	1.3864	97128	3.8049e+06	0.22595	0.26075	0.73925	0.5215	0.54352	True
LmxM.33.3920.1_67_0.446905167518455_784-803_1	LmxM.33.3920.1	203.09	500	203.09	500	1.2956	44077	1.7272e+06	0.22592	0.26856	0.73144	0.53712	0.55782	True
LmxM.29.3050.1_0_0.109180270317711_619-638_1	LmxM.29.3050.1	334.8	918.17	334.8	918.17	1.4527	1.7016e+05	6.6691e+06	0.2259	0.25551	0.74449	0.51103	0.53372	True
LmxM.14.0710.1_33_0.0260416666666667_39-20_0	LmxM.14.0710.1	443.11	1294.6	443.11	1294.6	1.5446	3.6252e+05	1.4226e+07	0.22576	0.24886	0.75114	0.49771	0.52193	True
LmxM.20.1170.1_38_0.0964912280701754_115-134_1	LmxM.20.1170.1	225.25	566.29	225.25	566.29	1.3262	58153	2.285e+06	0.22561	0.2655	0.7345	0.531	0.55218	True
LmxM.22.0360.1_33_0.349806201550388_356-375_1	LmxM.22.0360.1	201.86	495.91	201.86	495.91	1.2925	43232	1.6991e+06	0.22558	0.2685	0.7315	0.537	0.55771	True
LmxM.11.0920.1_71_0.454788657035848_839-858_1	LmxM.11.0920.1	407.42	1166.9	407.42	1166.9	1.5158	2.8844e+05	1.1337e+07	0.22558	0.25064	0.74936	0.50128	0.52497	True
LmxM.25.0690.1_43_0.00882167611846251_22-41_1	LmxM.25.0690.1	196.94	481.18	196.94	481.18	1.2845	40396	1.5894e+06	0.22546	0.26911	0.73089	0.53821	0.5588	True
LmxM.36.1310.1_71_0.44702842377261_343-362_1	LmxM.36.1310.1	304.03	815.06	304.03	815.06	1.4197	1.3058e+05	5.1392e+06	0.22542	0.25756	0.74244	0.51512	0.53752	True
LmxM.26.1470.1_38_0.0495558672276765_102-121_1	LmxM.26.1470.1	289.25	766.78	289.25	766.78	1.4034	1.1401e+05	4.492e+06	0.22531	0.25873	0.74127	0.51746	0.53966	True
LmxM.33.2670.1_14_0.366933333333333_684-703_1	LmxM.33.2670.1	232.63	588.38	232.63	588.38	1.3349	63278	2.4932e+06	0.2253	0.26442	0.73558	0.52883	0.55017	True
LmxM.36.0030.1_52_0.315904139433551_141-160_1	LmxM.36.0030.1	242.48	618.66	242.48	618.66	1.3477	70755	2.7887e+06	0.22526	0.26328	0.73672	0.52656	0.54814	True
LmxM.34.3660.1_0_0.150782688766114_648-667_1	LmxM.34.3660.1	253.56	653.03	253.56	653.03	1.3614	79788	3.1466e+06	0.2252	0.26205	0.73795	0.5241	0.54584	True
LmxM.11.0380.1_0_0.0521382542472173_174-193_1	LmxM.11.0380.1	372.95	1045.8	372.95	1045.8	1.4851	2.2638e+05	8.928e+06	0.22519	0.25243	0.74757	0.50486	0.52813	True
LmxM.24.1610.1_43_0.152777777777778_48-67_1	LmxM.24.1610.1	425.88	1230.8	425.88	1230.8	1.5288	3.2393e+05	1.278e+07	0.22515	0.24932	0.75068	0.49865	0.52269	True
LmxM.24.0860.1_43_0.278095238095238_288-307_1	LmxM.24.0860.1	231.4	584.29	231.4	584.29	1.3325	62264	2.4577e+06	0.2251	0.26442	0.73558	0.52883	0.55017	True
LmxM.26.2180.1_29_0.423606696333969_1992-2011_1	LmxM.26.2180.1	283.1	746.32	283.1	746.32	1.3953	1.0729e+05	4.2384e+06	0.225	0.25906	0.74094	0.51813	0.54022	True
LmxM.36.2270.1_14_0.051948051948052_81-62_0	LmxM.36.2270.1	269.56	702.95	269.56	702.95	1.3795	93912	3.7126e+06	0.22493	0.26027	0.73973	0.52053	0.5426	True
LmxM.24.2260.1_38_0.193753983428936_299-318_1	LmxM.24.2260.1	221.56	554.01	221.56	554.01	1.3183	55263	2.1852e+06	0.2249	0.26546	0.73454	0.53092	0.55211	True
LmxM.36.5670.1_43_0.285577841451767_594-613_1	LmxM.36.5670.1	224.02	561.38	224.02	561.38	1.3215	56905	2.2514e+06	0.22484	0.26511	0.73489	0.53022	0.55149	True
LmxM.08_29.2150.1_43_0.409657320872274_516-535_1	LmxM.08_29.2150.1	388.96	1099.8	388.96	1099.8	1.4972	2.5268e+05	1.0001e+07	0.22478	0.25115	0.74885	0.50231	0.52586	True
LmxM.30.0080.1_52_0.213001383125864_147-166_1	LmxM.30.0080.1	194.48	473	194.48	473	1.2779	38786	1.5363e+06	0.22471	0.26894	0.73106	0.53788	0.55856	True
LmxM.19.0220.1_43_0.00852400179452669_16-35_1	LmxM.19.0220.1	281.87	741.41	281.87	741.41	1.3921	1.0559e+05	4.1887e+06	0.22453	0.25885	0.74115	0.51769	0.53986	True
LmxM.29.3580.1_29_0.463729417000445_1036-1055_1	LmxM.29.3580.1	264.64	686.58	264.64	686.58	1.3721	89018	3.5321e+06	0.22451	0.26045	0.73955	0.52091	0.54294	True
LmxM.27.1040.1_57_0.215079365079365_265-284_1	LmxM.27.1040.1	280.64	737.32	280.64	737.32	1.3904	1.0428e+05	4.1395e+06	0.22446	0.2589	0.7411	0.51781	0.53994	True
LmxM.33.0660.1_29_0.168067226890756_545-526_0	LmxM.33.0660.1	404.96	1153.9	404.96	1153.9	1.5083	2.8042e+05	1.1153e+07	0.22425	0.24984	0.75016	0.49967	0.52362	True
LmxM.27.2120.1_43_0.435897435897436_432-451_1	LmxM.27.2120.1	210.48	519.64	210.48	519.64	1.2998	47791	1.9023e+06	0.22416	0.26635	0.73365	0.5327	0.55371	True
LmxM.24.0030.1_14_0.199600798403194_91-110_1	LmxM.24.0030.1	215.4	534.37	215.4	534.37	1.3068	50871	2.025e+06	0.22415	0.26571	0.73429	0.53142	0.55254	True
LmxM.20.0540.1_0_0.0314735336194564_15-34_1	LmxM.20.0540.1	248.64	635.85	248.64	635.85	1.3511	74965	2.9842e+06	0.22415	0.26183	0.73817	0.52367	0.54548	True
LmxM.15.1030.1_14_0.21937984496124_277-296_1	LmxM.15.1030.1	308.95	828.15	308.95	828.15	1.4196	1.3479e+05	5.3673e+06	0.22411	0.25623	0.74377	0.51247	0.53499	True
LmxM.32.0880.1_67_0.249512670565302_246-265_1	LmxM.32.0880.1	225.25	563.83	225.25	563.83	1.3199	57319	2.285e+06	0.22399	0.26437	0.73563	0.52874	0.55011	True
LmxM.32.2510.1_19_0.114060963618486_228-247_1	LmxM.32.2510.1	233.87	590.02	233.87	590.02	1.3314	63422	2.529e+06	0.22396	0.26334	0.73666	0.52667	0.54823	True
LmxM.31.3190.1_38_0.0642142626653759_192-211_1	LmxM.31.3190.1	211.71	522.92	211.71	522.92	1.3004	48424	1.9325e+06	0.22387	0.26599	0.73401	0.53197	0.55306	True
LmxM.19.0160.1_14_0.292213473315836_330-349_1	LmxM.19.0160.1	286.79	755.32	286.79	755.32	1.394	1.0976e+05	4.3894e+06	0.22363	0.25777	0.74223	0.51554	0.53788	True
LmxM.29.0100.1_14_0.310983397190294_1464-1445_0	LmxM.29.0100.1	176.01	418.17	176.01	418.17	1.2437	29319	1.1733e+06	0.22356	0.271	0.729	0.54201	0.56225	True
LmxM.24.1410.1_14_0.00810313075506446_45291_1	LmxM.24.1410.1	231.4	581.84	231.4	581.84	1.3265	61401	2.4577e+06	0.22353	0.26333	0.73667	0.52665	0.54822	True
LmxM.11.0910.1_19_0.00279569892473118_45228_1	LmxM.11.0910.1	406.19	1155.5	406.19	1155.5	1.506	2.8072e+05	1.1245e+07	0.22345	0.2492	0.7508	0.4984	0.52248	True
LmxM.23.0040.1_38_0.190895741556535_123-142_1	LmxM.23.0040.1	240.02	608.02	240.02	608.02	1.3373	67713	2.7129e+06	0.22343	0.26227	0.73773	0.52454	0.54624	True
LmxM.32.1150.1_14_0.305258995650455_768-787_1	LmxM.32.1150.1	336.03	914.9	336.03	914.9	1.4423	1.6754e+05	6.7356e+06	0.22305	0.25341	0.74659	0.50682	0.52992	True
LmxM.10.1090.1_90_0.49625468164794_255-274_1	LmxM.10.1090.1	519.43	1562.2	519.43	1562.2	1.5867	5.4369e+05	2.1858e+07	0.22304	0.24343	0.75657	0.48686	0.51237	True
LmxM.34.4350.1_29_0.0263157894736842_108-89_0	LmxM.34.4350.1	364.34	1009.8	364.34	1009.8	1.4682	2.0833e+05	8.3814e+06	0.22296	0.2514	0.7486	0.50281	0.52629	True
LmxM.36.1720.1_14_0.258816314014106_3369-3388_1	LmxM.36.1720.1	281.87	738.14	281.87	738.14	1.3857	1.0409e+05	4.1887e+06	0.22293	0.25772	0.74228	0.51545	0.53781	True
Non-targeting-869	Non-target-165	281.87	738.14	281.87	738.14	1.3857	1.0409e+05	4.1887e+06	0.22293	0.25772	0.74228	0.51545	0.53781	True
LmxM.08_29.1590.1_43_0.0770239265814487_231-250_1	LmxM.08_29.1590.1	345.88	946.81	345.88	946.81	1.4502	1.8056e+05	7.2824e+06	0.22268	0.25246	0.74754	0.50491	0.52817	True
LmxM.36.3600.1_43_0.0764912280701754_99-118_1	LmxM.36.3600.1	305.26	812.61	305.26	812.61	1.4096	1.287e+05	5.1957e+06	0.22258	0.25546	0.74454	0.51091	0.53364	True
LmxM.36.1220.1_57_0.371409485637943_550-569_1	LmxM.36.1220.1	262.18	675.13	262.18	675.13	1.3613	85264	3.444e+06	0.22252	0.2593	0.7407	0.51861	0.54069	True
LmxM.08_29.0410.1_33_0.365684575389948_638-619_0	LmxM.08_29.0410.1	566.2	1734.9	566.2	1734.9	1.6137	6.8289e+05	2.7594e+07	0.22248	0.24119	0.75881	0.48238	0.50851	True
LmxM.29.1160.1_43_0.313413014608234_1655-1636_0	LmxM.29.1160.1	173.55	409.99	173.55	409.99	1.2354	27950	1.1294e+06	0.22247	0.27066	0.72934	0.54133	0.56162	True
LmxM.03.0460.1_19_0.0202981287662544_57-76_1	LmxM.03.0460.1	381.57	1067.1	381.57	1067.1	1.4813	2.3498e+05	9.4965e+06	0.22246	0.24995	0.75005	0.49991	0.52377	True
LmxM.21.0120.1_29_0.0985453800450727_474-493_1	LmxM.21.0120.1	265.87	686.58	265.87	686.58	1.3654	88500	3.5767e+06	0.22246	0.2589	0.7411	0.51779	0.53994	True
LmxM.29.1930.1_43_0.189044756179025_274-293_1	LmxM.29.1930.1-LmxM.29.1940.1	436.96	1260.2	436.96	1260.2	1.526	3.3889e+05	1.3698e+07	0.22244	0.24681	0.75319	0.49363	0.51833	True
LmxM.13.1080.1_19_0.0237741456166419_100-81_0	LmxM.13.1080.1	462.81	1351.9	462.81	1351.9	1.5444	3.9523e+05	1.6e+07	0.22227	0.2454	0.7546	0.4908	0.51574	True
LmxM.31.1510.1_29_0.321280602636535_845-864_1	LmxM.31.1510.1	299.1	791.33	299.1	791.33	1.4006	1.2114e+05	4.9174e+06	0.22197	0.25554	0.74446	0.51108	0.53376	True
LmxM.31.1400.1_0_0.052766292577279_264-283_1	LmxM.31.1400.1	144.01	327.33	144.01	327.33	1.179	16803	6.8213e+05	0.22196	0.27589	0.72411	0.55178	0.57139	True
LmxM.19.0930.1_29_0.411155644622578_1224-1243_1	LmxM.19.0930.1	321.26	863.34	321.26	863.34	1.4234	1.4693e+05	5.965e+06	0.22195	0.25374	0.74626	0.50749	0.53053	True
LmxM.25.1790.1_38_0.120708748615725_103-122_1	LmxM.25.1790.1	321.26	863.34	321.26	863.34	1.4234	1.4693e+05	5.965e+06	0.22195	0.25374	0.74626	0.50749	0.53053	True
LmxM.13.0780.1_38_0.115892139988526_198-217_1	LmxM.13.0780.1	273.25	708.68	273.25	708.68	1.3717	94797	3.8516e+06	0.22187	0.25777	0.74223	0.51554	0.53788	True
LmxM.24.1340.1_14_0.226982337467118_598-617_1	LmxM.24.1340.1	238.79	601.48	238.79	601.48	1.3291	65771	2.6755e+06	0.22173	0.26123	0.73877	0.52245	0.54441	True
LmxM.31.1990.1_43_0.17737003058104_48-67_1	LmxM.31.1990.1	275.72	716.04	275.72	716.04	1.3737	96944	3.9461e+06	0.22166	0.2574	0.7426	0.51479	0.53724	True
LmxM.27.1275.1_71_0.294871794871795_381-400_1	LmxM.27.1275.1	390.19	1094.1	390.19	1094.1	1.4851	2.4776e+05	1.0087e+07	0.22164	0.24885	0.75115	0.4977	0.52192	True
LmxM.19.1120.1_38_0.0952380952380952_114-133_1	LmxM.19.1120.1	289.25	758.6	289.25	758.6	1.3879	1.1014e+05	4.492e+06	0.22145	0.25602	0.74398	0.51204	0.53462	True
LmxM.36.1510.1_57_0.481904761904762_249-268_1	LmxM.36.1510.1	200.63	486.91	200.63	486.91	1.2749	40977	1.6712e+06	0.22144	0.2658	0.7342	0.53161	0.55272	True
LmxM.29.2140.1_38_0.0356832027850305_78-97_1	LmxM.29.2140.1	128.01	283.96	128.01	283.96	1.1433	12160	4.9617e+05	0.2214	0.27917	0.72083	0.55833	0.5774	True
LmxM.24.1200.1_29_0.0625641025641026_58-77_1	LmxM.24.1200.1	233.87	585.93	233.87	585.93	1.3213	61973	2.529e+06	0.22138	0.26154	0.73846	0.52309	0.545	True
LmxM.34.4810.1_29_0.496953872932985_564-583_1	LmxM.34.4810.1	236.33	593.29	236.33	593.29	1.3243	63712	2.6016e+06	0.22131	0.26121	0.73879	0.52242	0.5444	True
LmxM.29.3450.1_52_0.213101160862355_260-241_0	LmxM.29.3450.1	286.79	750.41	286.79	750.41	1.3846	1.0747e+05	4.3894e+06	0.22129	0.25612	0.74388	0.51225	0.53481	True
LmxM.21.1260.1_43_0.198234894772573_285-304_1	LmxM.21.1260.1	184.63	440.26	184.63	440.26	1.2492	32674	1.335e+06	0.22125	0.26803	0.73197	0.53605	0.55683	True
LmxM.26.1400.1_14_0.313390313390313_545-564_1	LmxM.26.1400.1	270.79	699.68	270.79	699.68	1.3662	91970	3.7586e+06	0.22122	0.25755	0.74245	0.51511	0.53752	True
LmxM.23.0020.1_43_0.0685763888888889_69-88_1	LmxM.23.0020.1	258.48	661.21	258.48	661.21	1.3517	81096	3.3145e+06	0.22121	0.25876	0.74124	0.51752	0.5397	True
LmxM.11.0050.1_29_0.117135905457073_332-351_1	LmxM.11.0050.1	224.02	555.65	224.02	555.65	1.3067	54989	2.2514e+06	0.22102	0.26246	0.73754	0.52491	0.54658	True
LmxM.31.2010.1_52_0.0822072072072072_64-83_1	LmxM.31.2010.1	162.48	377.25	162.48	377.25	1.2103	23064	9.4503e+05	0.22093	0.27155	0.72845	0.5431	0.56327	True
LmxM.32.2905.1_14_0.0102403343782654_39-58_1	LmxM.32.2905.1	231.4	577.74	231.4	577.74	1.3163	59976	2.4577e+06	0.22092	0.26151	0.73849	0.52302	0.54495	True
LmxM.33.2240.1_49_0.204737732656514_729-710_0	LmxM.33.2240.1	342.18	929.63	342.18	929.63	1.4392	1.7255e+05	7.0742e+06	0.22087	0.25143	0.74857	0.50286	0.52633	True
LmxM.15.0770.1_14_0.0400811770674784_70-89_1	LmxM.15.0770.1	371.72	1028.6	371.72	1028.6	1.466	2.1577e+05	8.8486e+06	0.22084	0.24943	0.75057	0.49885	0.52284	True
LmxM.28.2080.1_38_0.185932721712538_299-318_1	LmxM.28.2080.1	200.63	486.09	200.63	486.09	1.2725	40743	1.6712e+06	0.22081	0.26537	0.73463	0.53073	0.55196	True
LmxM.21.0830.1_57_0.458897922312556_501-520_1	LmxM.21.0830.1	273.25	706.22	273.25	706.22	1.3667	93731	3.8516e+06	0.22061	0.25689	0.74311	0.51379	0.53628	True
LmxM.24.0680.1_71_0.462585034013605_739-758_1	LmxM.24.0680.1	321.26	860.07	321.26	860.07	1.4179	1.4516e+05	5.965e+06	0.22061	0.2528	0.7472	0.5056	0.52882	True
LmxM.34.0040.1_0_0.135632183908046_292-311_1	LmxM.34.0040.1	260.94	667.76	260.94	667.76	1.3522	82749	3.4005e+06	0.22061	0.25809	0.74191	0.51618	0.53846	True
LmxM.17.0520.1_29_0.429350104821803_1017-1036_1	LmxM.17.0520.1	434.5	1244.7	434.5	1244.7	1.5162	3.282e+05	1.3491e+07	0.22058	0.24562	0.75438	0.49124	0.51615	True
LmxM.19.1130.1_0_0.0266551525618883_458-477_1	LmxM.19.1130.1	281.87	733.23	281.87	733.23	1.3761	1.0186e+05	4.1887e+06	0.22054	0.25604	0.74396	0.51208	0.53465	True
LmxM.36.6900.1_52_0.10766337564645_219-238_1	LmxM.36.6900.1	224.02	554.83	224.02	554.83	1.3046	54718	2.2514e+06	0.22047	0.26208	0.73792	0.52415	0.54588	True
LmxM.31.1430.1_14_0.00471559092248747_45133_1	LmxM.31.1430.1	214.17	525.37	214.17	525.37	1.2906	48422	1.9938e+06	0.22039	0.26325	0.73675	0.52651	0.54811	True
LmxM.25.0780.1_0_0.115092290988056_102-121_1	LmxM.25.0780.1	254.79	648.12	254.79	648.12	1.3435	77354	3.1881e+06	0.22029	0.25849	0.74151	0.51699	0.5392	True
LmxM.31.2210.1_52_0.281803542673108_171-190_1	LmxM.31.2210.1	339.72	919.81	339.72	919.81	1.4343	1.6825e+05	6.9375e+06	0.22024	0.25116	0.74884	0.50233	0.52587	True
LmxM.33.0610.1_43_0.320754716981132_309-290_0	LmxM.33.0610.1	222.79	550.74	222.79	550.74	1.3019	53776	2.2181e+06	0.2202	0.26204	0.73796	0.52407	0.54582	True
LmxM.04.1130.1_52_0.344556677890011_303-322_1	LmxM.04.1130.1	493.58	1453.4	493.58	1453.4	1.5561	4.6059e+05	1.9041e+07	0.21995	0.24233	0.75767	0.48465	0.51049	True
LmxM.14.0391.1_43_0.344051446945338_324-305_0	LmxM.14.0391.1	464.04	1346.2	464.04	1346.2	1.5345	3.8907e+05	1.6115e+07	0.21974	0.24354	0.75646	0.48708	0.51257	True
LmxM.21.0020.1_57_0.219020172910663_236-217_0	LmxM.21.0020.1	323.72	865.8	323.72	865.8	1.4165	1.4692e+05	6.0894e+06	0.21967	0.25195	0.74805	0.5039	0.52728	True
LmxM.30.1240.1_19_0.0933540212050685_358-377_1	LmxM.30.1240.1	322.49	861.71	322.49	861.71	1.4152	1.4538e+05	6.027e+06	0.21964	0.25202	0.74798	0.50404	0.52739	True
LmxM.34.3150.1_43_0.0122739018087855_45165_1	LmxM.34.3150.1	230.17	572.02	230.17	572.02	1.3096	58428	2.4225e+06	0.21963	0.26075	0.73925	0.5215	0.54352	True
LmxM.33.2150.1_43_0.00498866213151927_19-38_1	LmxM.33.2150.1	308.95	817.52	308.95	817.52	1.401	1.2932e+05	5.3673e+06	0.21952	0.253	0.747	0.506	0.52916	True
LmxM.36.0180.1_43_0.159968479117415_396-415_1	LmxM.36.0180.1	161.24	372.34	161.24	372.34	1.2023	22281	9.2581e+05	0.21939	0.27071	0.72929	0.54143	0.5617	True
LmxM.16.0840.1_38_0.012884455527847_24-43_1	LmxM.16.0840.1	302.79	797.06	302.79	797.06	1.3934	1.2215e+05	5.0832e+06	0.21922	0.2533	0.7467	0.5066	0.52972	True
LmxM.27.0080.1_29_0.079004329004329_70-89_1	LmxM.27.0080.1	232.63	578.56	232.63	578.56	1.3107	59833	2.4932e+06	0.21908	0.26008	0.73992	0.52016	0.54223	True
LmxM.31.2300.1_38_0.0558002936857562_72-91_1	LmxM.31.2300.1	203.09	491	203.09	491	1.2694	41445	1.7272e+06	0.21907	0.26381	0.73619	0.52763	0.54909	True
LmxM.02.0580.1_0_0.136907906321535_1551-1570_1	LmxM.02.0580.1	364.34	998.37	364.34	998.37	1.4518	2.01e+05	8.3814e+06	0.219	0.2486	0.7514	0.49721	0.52149	True
LmxM.19.0120.1_86_0.425036390101892_282-301_1	LmxM.19.0120.1	316.33	839.61	316.33	839.61	1.4054	1.3691e+05	5.7211e+06	0.21877	0.25188	0.74812	0.50377	0.5272	True
LmxM.11.0720.1_29_0.13506625891947_262-281_1	LmxM.11.0720.1	354.49	964.82	354.49	964.82	1.4419	1.8625e+05	7.7832e+06	0.21877	0.24909	0.75091	0.49819	0.52233	True
LmxM.07.1090.1_38_0.170653907496013_210-229_1	LmxM.07.1090.1	486.19	1421.4	486.19	1421.4	1.5458	4.3735e+05	1.8281e+07	0.21874	0.24179	0.75821	0.48359	0.50957	True
LmxM.29.0800.1_43_0.143509458577952_213-232_1	LmxM.29.0800.1	247.41	622.75	247.41	622.75	1.3283	70442	2.9444e+06	0.21874	0.25819	0.74181	0.51638	0.53863	True
LmxM.29.2810.1_43_0.229773462783172_139-158_1	LmxM.29.2810.1	278.18	717.68	278.18	717.68	1.3642	96581	4.0421e+06	0.2186	0.25502	0.74498	0.51005	0.53285	True
LmxM.19.1440.1_14_0.198717948717949_207-226_1	LmxM.19.1440.1	265.87	679.22	265.87	679.22	1.3499	85428	3.5767e+06	0.21856	0.25617	0.74383	0.51234	0.53489	True
LmxM.31.1680.1_0_0.0754257907542579_24-43_1	LmxM.31.1680.1	252.33	637.48	252.33	637.48	1.3336	74171	3.1055e+06	0.21856	0.25754	0.74246	0.51508	0.53752	True
LmxM.34.5180.1_29_0.122314049586777_228-209_0	LmxM.34.5180.1	273.25	702.13	273.25	702.13	1.3583	91968	3.8516e+06	0.21853	0.25543	0.74457	0.51087	0.53361	True
LmxM.16.0200.1_43_0.25_228-209_0	LmxM.16.0200.1	375.42	1033.6	375.42	1033.6	1.4586	2.1657e+05	9.0882e+06	0.21831	0.2474	0.7526	0.4948	0.51936	True
LmxM.36.2990.1_14_0.258879781420765_372-391_1	LmxM.36.2990.1	233.87	581.02	233.87	581.02	1.3092	60257	2.529e+06	0.2183	0.25939	0.74061	0.51878	0.54086	True
LmxM.34.1730.1_43_0.0197132616487455_19-38_1	LmxM.34.1730.1	320.03	850.25	320.03	850.25	1.4069	1.4057e+05	5.9034e+06	0.21823	0.25121	0.74879	0.50242	0.52596	True
LmxM.21.1563.1_57_0.162935323383085_252-271_1	LmxM.21.1563.1	164.94	381.34	164.94	381.34	1.2042	23416	9.8423e+05	0.21813	0.26917	0.73083	0.53835	0.55892	True
LmxM.31.2530.1_19_0.0139033715676051_33-52_1	LmxM.31.2530.1	201.86	486.09	201.86	486.09	1.2637	40393	1.6991e+06	0.21805	0.26328	0.73672	0.52656	0.54814	True
LmxM.34.1460.1_43_0.237373737373737_229-248_1	LmxM.34.1460.1	203.09	489.36	203.09	489.36	1.2646	40975	1.7272e+06	0.21782	0.26295	0.73705	0.5259	0.54754	True
LmxM.03.0600.1_71_0.335833333333333_394-413_1	LmxM.03.0600.1	327.41	873.16	327.41	873.16	1.4124	1.4892e+05	6.2789e+06	0.2178	0.25035	0.74965	0.50069	0.52445	True
LmxM.19.1060.1_67_0.499865915795119_1860-1879_1	LmxM.19.1060.1	236.33	587.56	236.33	587.56	1.3103	61683	2.6016e+06	0.21776	0.25873	0.74127	0.51747	0.53966	True
LmxM.24.1010.1_48_0.224299065420561_298-279_0	LmxM.24.1010.1	256.02	647.3	256.02	647.3	1.3348	76550	3.2299e+06	0.21772	0.25657	0.74343	0.51314	0.53564	True
LmxM.10.0700.1_43_0.178455284552846_431-450_1	LmxM.10.0700.1	338.49	908.35	338.49	908.35	1.4215	1.6237e+05	6.8698e+06	0.21742	0.24926	0.75074	0.49852	0.5226	True
LmxM.27.1490.1_38_0.137226970560304_286-305_1	LmxM.27.1490.1	281.87	726.68	281.87	726.68	1.3632	98928	4.1887e+06	0.21734	0.25379	0.74621	0.50759	0.53062	True
LmxM.13.0780.1_43_0.332185886402754_584-565_0	LmxM.13.0780.1	464.04	1336.3	464.04	1336.3	1.5239	3.8045e+05	1.6115e+07	0.21729	0.24179	0.75821	0.48359	0.50957	True
LmxM.05.0150.1_43_0.0797592174567344_96-115_1	LmxM.05.0150.1	350.8	948.45	350.8	948.45	1.4323	1.7859e+05	7.566e+06	0.21728	0.24829	0.75171	0.49658	0.52095	True
LmxM.31.2860.1_14_0.221482467820684_493-512_1	LmxM.31.2860.1	156.32	356.79	156.32	356.79	1.1854	20095	8.5138e+05	0.21727	0.27018	0.72982	0.54036	0.56073	True
LmxM.33.3140.1_33_0.270833333333333_204-223_1	LmxM.33.3140.1	276.95	711.13	276.95	711.13	1.3573	94259	3.9939e+06	0.21726	0.25419	0.74581	0.50839	0.53137	True
LmxM.33.2930.1_52_0.211169284467714_118-137_1	LmxM.33.2930.1	417.27	1172.7	417.27	1172.7	1.4885	2.8532e+05	1.2093e+07	0.21723	0.24416	0.75584	0.48832	0.51356	True
LmxM.30.1280.1_29_0.482706441850411_2227-2246_1	LmxM.30.1270.1-LmxM.30.1280.1-LmxM.30.1290.1	237.56	590.02	237.56	590.02	1.3089	62114	2.6383e+06	0.21699	0.25806	0.74194	0.51611	0.5384	True
LmxM.06.0340.1_14_0.274098601913171_739-758_1	LmxM.06.0340.1	515.74	1520.5	515.74	1520.5	1.558	5.0474e+05	2.144e+07	0.21699	0.23925	0.76075	0.4785	0.50509	True
LmxM.13.0700.1_0_0.138830162085976_594-575_0	LmxM.13.0700.1	516.97	1524.6	516.97	1524.6	1.5584	5.0762e+05	2.1579e+07	0.21691	0.23914	0.76086	0.47828	0.50489	True
LmxM.34.0090.1_57_0.315665488810365_258-277_1	LmxM.34.0090.1	329.87	878.89	329.87	878.89	1.411	1.5071e+05	6.4073e+06	0.21689	0.24952	0.75048	0.49905	0.52303	True
LmxM.31.2170.1_14_0.334967320261438_621-602_0	LmxM.31.2170.1	327.41	870.71	327.41	870.71	1.4083	1.4758e+05	6.2789e+06	0.21682	0.24965	0.75035	0.49931	0.52327	True
LmxM.30.1330.1_29_0.487393496783168_2796-2815_1	LmxM.30.1330.1	284.33	733.23	284.33	733.23	1.3636	1.0075e+05	4.2883e+06	0.21677	0.25317	0.74683	0.50635	0.52947	True
LmxM.24.0555.1_81_0.408239700374532_101-120_1	LmxM.24.0555.1	205.56	495.09	205.56	495.09	1.2641	41916	1.7844e+06	0.21675	0.26187	0.73813	0.52373	0.54551	True
LmxM.28.1150.1_14_0.0651392632524708_136-155_1	LmxM.28.1150.1	268.33	683.31	268.33	683.31	1.3453	86103	3.6669e+06	0.21671	0.25463	0.74537	0.50926	0.53222	True
LmxM.07.0120.1_29_0.0183166818044202_115-134_1	LmxM.07.0120.1	352.03	950.9	352.03	950.9	1.431	1.7933e+05	7.638e+06	0.21669	0.24779	0.75221	0.49559	0.52009	True
LmxM.25.0710.1_34_0.097876269621422_100-119_1	LmxM.25.0710.1	195.71	466.45	195.71	466.45	1.2488	36650	1.5627e+06	0.21658	0.26313	0.73687	0.52627	0.54788	True
LmxM.34.0580.1_43_0.303703703703704_201-220_1	LmxM.34.0580.1	308.95	810.15	308.95	810.15	1.3879	1.256e+05	5.3673e+06	0.21634	0.25076	0.74924	0.50152	0.5252	True
LmxM.18.0920.1_34_0.1856_351-332_0	LmxM.18.0920.1	313.87	825.7	313.87	825.7	1.3926	1.3098e+05	5.6016e+06	0.21626	0.25031	0.74969	0.50061	0.5244	True
LmxM.36.6130.1_14_0.342650103519669_327-346_1	LmxM.36.6130.1	189.55	448.45	189.55	448.45	1.2379	33513	1.4334e+06	0.21624	0.26381	0.73619	0.52762	0.54909	True
LmxM.28.2380.1_29_0.139815880322209_736-717_0	LmxM.28.2380.1	241.25	599.84	241.25	599.84	1.3105	64292	2.7507e+06	0.21621	0.2571	0.7429	0.51419	0.53668	True
LmxM.24.1780.1_0_0.163640948058497_642-661_1	LmxM.24.1780.1	158.78	362.52	158.78	362.52	1.1859	20755	8.881e+05	0.21619	0.26898	0.73102	0.53795	0.55857	True
LmxM.15.0320.1_29_0.0155038759689922_31-50_1	LmxM.15.0320.1	364.34	990.18	364.34	990.18	1.4399	1.9584e+05	8.3814e+06	0.21618	0.2466	0.7534	0.4932	0.51798	True
LmxM.28.2830.1_14_0.268783068783069_766-747_0	LmxM.28.2830.1	260.94	659.58	260.94	659.58	1.3345	79454	3.4005e+06	0.21617	0.25498	0.74502	0.50997	0.53279	True
LmxM.31.1875.1_71_0.492662473794549_226-245_1	LmxM.31.1875.1	295.41	766.78	295.41	766.78	1.3731	1.1109e+05	4.755e+06	0.21616	0.25177	0.74823	0.50354	0.52699	True
Non-targeting-144	Non-target-7	246.17	614.57	246.17	614.57	1.3164	67857	2.905e+06	0.21614	0.25651	0.74349	0.51301	0.53552	True
LmxM.36.2580.1_0_0.0880376344086022_255-274_1	LmxM.36.2580.1	355.72	961.54	355.72	961.54	1.432	1.8351e+05	7.8565e+06	0.21614	0.24715	0.75285	0.4943	0.51895	True
LmxM.34.1090.1_67_0.373053701938354_1163-1182_1	LmxM.34.1090.1	209.25	504.91	209.25	504.91	1.2668	43708	1.8724e+06	0.21607	0.2609	0.7391	0.5218	0.5438	True
LmxM.28.1600.1_38_0.0915324985092427_302-321_1	LmxM.28.1600.1	227.71	558.92	227.71	558.92	1.2917	54850	2.3531e+06	0.21592	0.25845	0.74155	0.51691	0.53913	True
LmxM.11.1080.1_52_0.126326963906582_229-248_1	LmxM.11.1080.1	313.87	824.88	313.87	824.88	1.3912	1.3056e+05	5.6016e+06	0.21591	0.25006	0.74994	0.50012	0.52394	True
LmxM.06.0490.1_29_0.417522245037645_605-624_1	LmxM.06.0490.1	504.66	1475.5	504.66	1475.5	1.5459	4.7122e+05	2.0218e+07	0.2159	0.23895	0.76105	0.47789	0.50463	True
LmxM.31.2310.1_29_0.0654180238870793_234-253_1	LmxM.31.2310.1	328.64	872.34	328.64	872.34	1.4056	1.4781e+05	6.3429e+06	0.21588	0.2489	0.7511	0.4978	0.52199	True
LmxM.31.0250.1_14_0.104717165785868_527-546_1	LmxM.31.0250.1	301.56	785.6	301.56	785.6	1.3784	1.1715e+05	5.0275e+06	0.21587	0.25104	0.74896	0.50209	0.52568	True
LmxM.32.1760.1_57_0.14093137254902_104-123_1	LmxM.32.1760.1	312.64	820.79	312.64	820.79	1.3897	1.2911e+05	5.5424e+06	0.21584	0.25011	0.74989	0.50023	0.52404	True
LmxM.08.0480.1_57_0.445246690734055_363-382_1	LmxM.08.0480.1	468.96	1347.8	468.96	1347.8	1.5211	3.8617e+05	1.6582e+07	0.21582	0.24051	0.75949	0.48101	0.5073	True
LmxM.20.1100.1_29_0.371978209056861_2177-2196_1	LmxM.20.1100.1	326.18	864.16	326.18	864.16	1.4029	1.4471e+05	6.2153e+06	0.21579	0.24902	0.75098	0.49804	0.52221	True
LmxM.26.1430.1_19_0.164217804667243_577-558_0	LmxM.26.1430.1	156.32	355.16	156.32	355.16	1.1788	19768	8.5138e+05	0.21549	0.26896	0.73104	0.53793	0.55856	True
LmxM.29.2170.1_29_0.166345536287733_252-271_1	LmxM.29.2170.1	230.17	565.47	230.17	565.47	1.293	56211	2.4225e+06	0.21543	0.25782	0.74218	0.51564	0.53796	True
LmxM.29.0080.1_43_0.296912114014252_378-359_0	LmxM.29.0080.1	345.88	927.17	345.88	927.17	1.42	1.6895e+05	7.2824e+06	0.21541	0.24731	0.75269	0.49462	0.5192	True
LmxM.04.0690.1_43_0.331102186523873_738-757_1	LmxM.04.0690.1	473.89	1363.3	473.89	1363.3	1.5226	3.9557e+05	1.7057e+07	0.21537	0.23995	0.76005	0.4799	0.50631	True
LmxM.21.1850.1_29_0.0608974358974359_127-146_1	LmxM.21.1850.1	281.87	722.59	281.87	722.59	1.355	97116	4.1887e+06	0.21534	0.25239	0.74761	0.50478	0.52806	True
LmxM.08.0160.1_43_0.473533619456366_322-341_1	LmxM.08.0160.1	397.57	1099	397.57	1099	1.4646	2.4602e+05	1.0612e+07	0.21533	0.24393	0.75607	0.48787	0.51319	True
LmxM.09.0510.1_57_0.0670059372349449_70-89_1	LmxM.09.0510.1	385.26	1057.3	385.26	1057.3	1.4541	2.2581e+05	9.7469e+06	0.21525	0.24462	0.75538	0.48924	0.51431	True
LmxM.16.0770.1_52_0.322488584474886_560-579_1	LmxM.16.0770.1	516.97	1516.4	516.97	1516.4	1.5506	4.9941e+05	2.1579e+07	0.21514	0.23788	0.76212	0.47576	0.50278	True
LmxM.22.0470.1_0_0.155186064924782_190-209_1	LmxM.22.0470.1	317.57	834.7	317.57	834.7	1.3914	1.3371e+05	5.7815e+06	0.21507	0.24918	0.75082	0.49836	0.52245	True
LmxM.30.1430.1_14_0.127185716915148_683-702_1	LmxM.30.1430.1	342.18	914.08	342.18	914.08	1.4149	1.6353e+05	7.0742e+06	0.21502	0.2473	0.7527	0.4946	0.5192	True
LmxM.34.5040.1_29_0.257227138643068_427-446_1	LmxM.34.5040.1	268.33	680.04	268.33	680.04	1.3384	84750	3.6669e+06	0.215	0.25343	0.74657	0.50686	0.52994	True
LmxM.33.0320.1_76_0.360259981429898_378-397_1	LmxM.33.0320.1	270.79	687.4	270.79	687.4	1.3407	86781	3.7586e+06	0.21489	0.25312	0.74688	0.50623	0.52937	True
LmxM.20.0180.1_33_0.307039864291773_721-740_1	LmxM.20.0180.1	252.33	630.94	252.33	630.94	1.3188	71671	3.1055e+06	0.21484	0.25494	0.74506	0.50988	0.53272	True
LmxM.29.2140.1_43_0.25065274151436_579-560_0	LmxM.29.2140.1	267.1	675.94	267.1	675.94	1.3363	83577	3.6216e+06	0.21484	0.25343	0.74657	0.50687	0.52994	True
LmxM.05.0910.1_29_0.134657836644592_420-439_1	LmxM.05.0910.1	377.88	1031.1	377.88	1031.1	1.4458	2.1335e+05	9.2501e+06	0.21478	0.24474	0.75526	0.48947	0.51453	True
LmxM.33.0770.1_14_0.37245696400626_231-250_1	LmxM.33.0770.1	281.87	720.95	281.87	720.95	1.3518	96397	4.1887e+06	0.21454	0.25183	0.74817	0.50366	0.52709	True
LmxM.13.1010.1_60_0.171747967479675_159-178_1	LmxM.13.1010.1	441.88	1248	441.88	1248	1.4957	3.2488e+05	1.4119e+07	0.21452	0.24092	0.75908	0.48184	0.50802	True
LmxM.26.1230.1_0_0.0350010972130788_315-334_1	LmxM.26.1230.1	276.95	705.4	276.95	705.4	1.3457	91788	3.9939e+06	0.21439	0.25218	0.74782	0.50436	0.52769	True
LmxM.28.1250.1_52_0.0941533788914199_114-133_1	LmxM.28.1250.1	340.95	908.35	340.95	908.35	1.411	1.6097e+05	7.0056e+06	0.21437	0.24693	0.75307	0.49386	0.51856	True
LmxM.29.1370.1_0_0.123020257826888_331-350_1	LmxM.29.1370.1	269.56	682.49	269.56	682.49	1.337	85255	3.7126e+06	0.21431	0.25283	0.74717	0.50565	0.52883	True
LmxM.17.0450.1_29_0.426624737945493_2028-2047_1	LmxM.17.0450.1	507.12	1477.1	507.12	1477.1	1.5405	4.7042e+05	2.0486e+07	0.21431	0.2377	0.7623	0.47539	0.50244	True
LmxM.20.0210.1_57_0.321371610845295_393-412_1	LmxM.20.0210.1	225.25	549.1	225.25	549.1	1.2818	52440	2.285e+06	0.21424	0.25759	0.74241	0.51517	0.53756	True
LmxM.19.1440.1_29_0.163003663003663_175-194_1	LmxM.19.1440.1	365.57	988.55	365.57	988.55	1.4327	1.9405e+05	8.4582e+06	0.21421	0.24512	0.75488	0.49025	0.51527	True
Non-targeting-88	Non-target-3	294.18	758.6	294.18	758.6	1.3636	1.0784e+05	4.7017e+06	0.21418	0.25048	0.74952	0.50096	0.52468	True
LmxM.33.4220.1_38_0.0947712418300654_51-70_1	LmxM.33.4220.1	222.79	541.74	222.79	541.74	1.2781	50864	2.2181e+06	0.21416	0.25783	0.74217	0.51565	0.53796	True
LmxM.29.1975.1_57_0.353221957040573_453-434_0	LmxM.29.1975.1	217.86	527.01	217.86	527.01	1.2705	47784	2.0881e+06	0.21393	0.25829	0.74171	0.51658	0.53882	True
LmxM.27.1290.1_57_0.418136020151133_502-483_0	LmxM.27.1290.1	432.04	1211.1	432.04	1211.1	1.485	3.035e+05	1.3285e+07	0.21375	0.24088	0.75912	0.48177	0.50798	True
LmxM.29.1570.1_86_0.45863453815261_561-580_1	LmxM.29.1570.1	246.17	610.48	246.17	610.48	1.3068	66358	2.905e+06	0.21374	0.25483	0.74517	0.50966	0.53253	True
LmxM.20_36.6470.1_38_0.154131847725163_159-178_1	LmxM.20_36.6470.1	236.33	581.02	236.33	581.02	1.2942	59405	2.6016e+06	0.2137	0.2559	0.7441	0.5118	0.53444	True
LmxM.25.0030.1_43_0.316463059918557_541-560_1	LmxM.25.0030.1	183.4	427.99	183.4	427.99	1.2181	29912	1.3111e+06	0.21361	0.26294	0.73706	0.52588	0.54753	True
LmxM.07.0800.1_38_0.132738979692917_265-284_1	LmxM.07.0800.1	356.95	958.27	356.95	958.27	1.4222	1.8079e+05	7.9302e+06	0.21353	0.24522	0.75478	0.49044	0.51543	True
LmxM.18.0040.1_49_0.202226345083488_333-314_0	LmxM.18.0040.1	269.56	680.85	269.56	680.85	1.3335	84581	3.7126e+06	0.21346	0.25223	0.74777	0.50446	0.52775	True
LmxM.28.1000.1_29_0.0623885918003565_172-191_1	LmxM.28.1000.1	318.8	834.7	318.8	834.7	1.3858	1.3308e+05	5.8423e+06	0.21344	0.24793	0.75207	0.49586	0.52034	True
LmxM.19.0480.1_52_0.140655105973025_65-84_1	LmxM.19.0480.1	128.01	278.23	128.01	278.23	1.114	11283	4.9617e+05	0.21327	0.27363	0.72637	0.54726	0.56714	True
LmxM.36.4330.1_0_0.0567506658471625_273-292_1	LmxM.36.4330.1	262.18	657.94	262.18	657.94	1.3241	78315	3.444e+06	0.21326	0.25282	0.74718	0.50563	0.52883	True
LmxM.31.3930.1_0_0.170335942596217_2085-2104_1	LmxM.31.3930.1	215.4	518.82	215.4	518.82	1.2643	46032	2.025e+06	0.21322	0.25811	0.74189	0.51622	0.53849	True
LmxM.34.3470.1_43_0.0575359599749844_95-76_0	LmxM.34.3470.1	407.42	1125.2	407.42	1125.2	1.4634	2.5761e+05	1.1337e+07	0.21318	0.24183	0.75817	0.48367	0.50961	True
LmxM.19.0320.1_38_0.0718177315502724_141-160_1	LmxM.19.0320.1	290.49	744.68	290.49	744.68	1.3551	1.0315e+05	4.5439e+06	0.21307	0.25003	0.74997	0.50005	0.52388	True
LmxM.33.0350.1_29_0.0668425681618294_69-88_1	LmxM.33.0350.1	279.41	710.31	279.41	710.31	1.343	92840	4.0906e+06	0.21305	0.25101	0.74899	0.50202	0.52564	True
LmxM.08_29.0950.1_34_0.0521739130434783_93-74_0	LmxM.08_29.0950.1	632.67	1932.9	632.67	1932.9	1.6097	8.4531e+05	3.7248e+07	0.21305	0.23211	0.76789	0.46422	0.49282	True
LmxM.25.1200.1_46_0.0499213836477987_121-140_1	LmxM.25.1200.1	201.86	479.54	201.86	479.54	1.2442	38553	1.6991e+06	0.21303	0.25979	0.74021	0.51959	0.54165	True
LmxM.33.1980.1_43_0.0209339774557166_45165_1	LmxM.33.1980.1	489.89	1409.2	489.89	1409.2	1.5224	4.2254e+05	1.8658e+07	0.21282	0.23739	0.76261	0.47479	0.50193	True
LmxM.06.0080.1_57_0.377406281661601_738-757_1	LmxM.06.0080.1-LmxM.06.0090.1	324.95	852.7	324.95	852.7	1.3891	1.3926e+05	6.1521e+06	0.21277	0.24699	0.75301	0.49397	0.51865	True
LmxM.26.1930.1_43_0.0695196821957385_377-396_1	LmxM.26.1930.1	228.94	557.29	228.94	557.29	1.2797	53905	2.3876e+06	0.21249	0.25592	0.74408	0.51184	0.53447	True
LmxM.34.3330.1_43_0.284664830119376_303-322_1	LmxM.34.3330.1-LmxM.34.3330a.1	257.25	641.57	257.25	641.57	1.3151	73851	3.272e+06	0.21246	0.25276	0.74724	0.50552	0.52876	True
LmxM.16.0620.1_14_0.283362727807172_959-978_1	LmxM.16.0620.1	361.88	971.36	361.88	971.36	1.422	1.8574e+05	8.2293e+06	0.21246	0.24413	0.75587	0.48826	0.51353	True
LmxM.27.1450.1_52_0.280249804839969_714-733_1	LmxM.27.1450.1	308.95	801.15	308.95	801.15	1.3718	1.2113e+05	5.3673e+06	0.21245	0.24802	0.75198	0.49604	0.52048	True
LmxM.12.0410.1_52_0.310699588477366_145-164_1	LmxM.12.0410.1	307.72	797.06	307.72	797.06	1.3702	1.1973e+05	5.3097e+06	0.21236	0.24806	0.75194	0.49612	0.52053	True
LmxM.29.2800.1_29_0.361212121212121_290-309_1	LmxM.29.2800.1	174.78	402.62	174.78	402.62	1.1992	25955	1.1512e+06	0.21235	0.26347	0.73653	0.52694	0.5485	True
LmxM.36.0110.1_14_0.342784442021083_939-958_1	LmxM.36.0110.1	243.71	600.66	243.71	600.66	1.2979	63705	2.8272e+06	0.21229	0.25408	0.74592	0.50816	0.53116	True
LmxM.33.0170.1_57_0.238238238238238_228-247_1	LmxM.33.0170.1	301.56	777.42	301.56	777.42	1.3633	1.1322e+05	5.0275e+06	0.21222	0.24847	0.75153	0.49694	0.52126	True
LmxM.20.1090.1_29_0.095920805598225_558-577_1	LmxM.20.1090.1	281.87	716.04	281.87	716.04	1.3419	94253	4.1887e+06	0.21214	0.25014	0.74986	0.50028	0.52408	True
LmxM.04.0690.1_0_0.0593485051316377_130-149_1	LmxM.04.0690.1	429.57	1196.4	429.57	1196.4	1.4756	2.9401e+05	1.3081e+07	0.21202	0.23978	0.76022	0.47956	0.506	True
LmxM.11.1000.1_29_0.165391621129326_447-466_1	LmxM.11.1000.1	365.57	982	365.57	982	1.4231	1.8999e+05	8.4582e+06	0.21196	0.24353	0.75647	0.48706	0.51257	True
LmxM.14.1440.1_29_0.331265081006549_951-970_1	LmxM.14.1440.1	456.65	1288.9	456.65	1288.9	1.4949	3.463e+05	1.5432e+07	0.21185	0.23827	0.76173	0.47654	0.50345	True
LmxM.08.0190.1_43_0.0409722222222222_108-127_1	LmxM.08.0190.1	246.17	607.2	246.17	607.2	1.299	65171	2.905e+06	0.21182	0.25348	0.74652	0.50697	0.53003	True
LmxM.32.2070.1_14_0.272910372608258_818-799_0	LmxM.32.2070.1	398.8	1091.7	398.8	1091.7	1.4505	2.4002e+05	1.0701e+07	0.21181	0.24135	0.75865	0.48271	0.50881	True
LmxM.32.1310.1_43_0.0630899155489319_119-138_1	LmxM.32.1310.1	263.41	658.76	263.41	658.76	1.3192	78152	3.4879e+06	0.21169	0.25159	0.74841	0.50319	0.52663	True
LmxM.13.0090.1_43_0.377645502645503_566-585_1	LmxM.13.0090.1	340.95	900.99	340.95	900.99	1.3993	1.5682e+05	7.0056e+06	0.21159	0.24496	0.75504	0.48992	0.51495	True
LmxM.26.1730.1_19_0.111111111111111_346-327_0	LmxM.26.1730.1	290.49	741.41	290.49	741.41	1.3488	1.0167e+05	4.5439e+06	0.21154	0.24894	0.75106	0.49789	0.52207	True
LmxM.04.0490.1_43_0.0471794871794872_42-61_1	LmxM.04.0490.1	177.25	408.35	177.25	408.35	1.1995	26704	1.1956e+06	0.21136	0.26238	0.73762	0.52476	0.54644	True
LmxM.14.1490.1_29_0.109141055949567_273-292_1	LmxM.14.1490.1	278.18	702.95	278.18	702.95	1.3343	90215	4.0421e+06	0.21128	0.24988	0.75012	0.49975	0.52369	True
LmxM.30.1840.1_14_0.272369714847591_1103-1122_1	LmxM.30.1840.1	280.64	710.31	280.64	710.31	1.3366	92310	4.1395e+06	0.21119	0.24959	0.75041	0.49917	0.52315	True
LmxM.30.1950.1_43_0.103009259259259_168-187_1	LmxM.30.1950.1	150.17	334.7	150.17	334.7	1.151	17026	7.638e+05	0.21114	0.2672	0.7328	0.53439	0.55527	True
LmxM.34.0190.1_52_0.0511756569847856_27-46_1	LmxM.34.0190.1	273.25	687.4	273.25	687.4	1.3277	85759	3.8516e+06	0.21102	0.25016	0.74984	0.50033	0.52411	True
LmxM.20.0460.1_43_0.11790780141844_123-142_1	LmxM.20.0460.1	264.64	661.21	264.64	661.21	1.3178	78636	3.5321e+06	0.21101	0.251	0.749	0.50199	0.52562	True
Non-targeting-362	Non-target-58	225.25	544.19	225.25	544.19	1.2688	50862	2.285e+06	0.21099	0.25532	0.74468	0.51064	0.53338	True
LmxM.34.0900.1_71_0.298022598870056_201-220_1	LmxM.34.0900.1	188.32	438.63	188.32	438.63	1.2154	31326	1.4084e+06	0.21091	0.26031	0.73969	0.52062	0.54265	True
LmxM.25.0410.1_81_0.43018018018018_372-391_1	LmxM.25.0410.1	288.02	732.41	288.02	732.41	1.3434	98739	4.4405e+06	0.21088	0.2487	0.7513	0.4974	0.52164	True
LmxM.33.3310.1_52_0.374438021836866_579-598_1	LmxM.33.3310.1	263.41	657.12	263.41	657.12	1.3156	77506	3.4879e+06	0.21081	0.25098	0.74902	0.50196	0.5256	True
LmxM.21.1610.1_57_0.3125_160-141_0	LmxM.21.1610.1	318.8	828.15	318.8	828.15	1.3745	1.2972e+05	5.8423e+06	0.21073	0.24602	0.75398	0.49204	0.5169	True
LmxM.19.0260.1_43_0.0134600158353127_23-42_1	LmxM.19.0260.1	288.02	731.59	288.02	731.59	1.3418	98375	4.4405e+06	0.21049	0.24843	0.75157	0.49686	0.52118	True
LmxM.21.1020.1_43_0.0358649789029536_29-48_1	LmxM.21.1020.1	263.41	656.3	263.41	656.3	1.3138	77184	3.4879e+06	0.21038	0.25067	0.74933	0.50134	0.52502	True
LmxM.36.3460.1_57_0.21558872305141_124-143_1	LmxM.36.3460.1	312.64	807.7	312.64	807.7	1.3665	1.2254e+05	5.5424e+06	0.21028	0.24619	0.75381	0.49238	0.51721	True
LmxM.08_29.0040.1_43_0.178240740740741_151-170_1	LmxM.08_29.0040.1	488.66	1393.6	488.66	1393.6	1.51	4.0948e+05	1.8532e+07	0.21022	0.23559	0.76441	0.47118	0.49885	True
LmxM.30.2040.1_67_0.28210246174318_415-434_1	LmxM.30.2040.1	299.1	765.14	299.1	765.14	1.3522	1.086e+05	4.9174e+06	0.21016	0.24723	0.75277	0.49446	0.51908	True
LmxM.29.3010.1_38_0.123034591194969_309-328_1	LmxM.29.3010.1	233.87	567.92	233.87	567.92	1.2764	55797	2.529e+06	0.21006	0.25364	0.74636	0.50728	0.53034	True
LmxM.36.2070.1_38_0.0523665659617321_49-68_1	LmxM.36.2070.1	323.72	842.07	323.72	842.07	1.3765	1.3434e+05	6.0894e+06	0.21006	0.24516	0.75484	0.49032	0.51531	True
LmxM.08_29.1260.1_33_0.213028169014085_731-712_0	LmxM.08_29.1260.1	606.82	1818.3	606.82	1818.3	1.5817	7.3389e+05	3.3276e+07	0.21002	0.23079	0.76921	0.46158	0.49054	True
LmxM.34.4350.1_14_0.278637770897833_1087-1068_0	LmxM.34.4350.1	276.95	696.4	276.95	696.4	1.3272	87971	3.9939e+06	0.20989	0.24902	0.75098	0.49803	0.52221	True
LmxM.08_29.1880.1_43_0.390449438202247_1254-1235_0	LmxM.08_29.1880.1	462.81	1302	462.81	1302	1.4902	3.521e+05	1.6e+07	0.20979	0.23649	0.76351	0.47299	0.50035	True
LmxM.33.3620.1_38_0.185483870967742_348-329_0	LmxM.33.3620.1	301.56	771.69	301.56	771.69	1.3526	1.1051e+05	5.0275e+06	0.20967	0.24667	0.75333	0.49334	0.51809	True
LmxM.31.1190.1_43_0.0484633569739953_74-93_1	LmxM.31.1190.1	235.1	570.38	235.1	570.38	1.2751	56207	2.5651e+06	0.20934	0.253	0.747	0.50599	0.52916	True
LmxM.28.0940.1_29_0.0097629009762901_21-40_1	LmxM.28.0940.1	230.17	555.65	230.17	555.65	1.2678	52967	2.4225e+06	0.20912	0.25342	0.74658	0.50683	0.52992	True
LmxM.30.2195.1_0_0.0281609195402299_42-61_1	LmxM.30.2195.1	242.48	591.66	242.48	591.66	1.2834	60961	2.7887e+06	0.20909	0.25198	0.74802	0.50396	0.52732	True
LmxM.24.2230.1_67_0.206439393939394_99-118_1	LmxM.24.2230.1	323.72	839.61	323.72	839.61	1.3722	1.3307e+05	6.0894e+06	0.20906	0.24446	0.75554	0.48891	0.51407	True
LmxM.32.2330.1_29_0.116242538485705_366-385_1	LmxM.32.2330.1	336.03	878.07	336.03	878.07	1.3831	1.4691e+05	6.7356e+06	0.20886	0.24339	0.75661	0.48677	0.51229	True
LmxM.24.0920.1_60_0.396336996336996_537-556_1	LmxM.24.0920.1	217.86	519.64	217.86	519.64	1.2503	45535	2.0881e+06	0.20884	0.25474	0.74526	0.50948	0.53239	True
LmxM.22.1300.1_67_0.444444444444444_238-257_1	LmxM.22.1300.1	278.18	698.04	278.18	698.04	1.3242	88142	4.0421e+06	0.20884	0.24816	0.75184	0.49632	0.52072	True
LmxM.16.1050.1_29_0.0258423290807982_76-95_1	LmxM.16.1050.1	241.25	587.56	241.25	587.56	1.2807	59966	2.7507e+06	0.20881	0.25192	0.74808	0.50384	0.52725	True
LmxM.34.5170.1_14_0.158273381294964_209-190_0	LmxM.34.5170.1	214.17	509	214.17	509	1.245	43463	1.9938e+06	0.2088	0.25519	0.74481	0.51038	0.53314	True
LmxM.34.1140.1_57_0.360167714884696_852-871_1	LmxM.34.1140.1	205.56	484.45	205.56	484.45	1.2328	38892	1.7844e+06	0.20878	0.25633	0.74367	0.51266	0.53517	True
LmxM.36.6100.1_29_0.0507765830346475_78-97_1	LmxM.36.6100.1	189.55	439.45	189.55	439.45	1.2088	31223	1.4334e+06	0.20872	0.2586	0.7414	0.5172	0.53941	True
LmxM.16.1110.1_33_0.195054945054945_222-203_0	LmxM.16.1110.1	360.65	956.63	360.65	956.63	1.4049	1.776e+05	8.1538e+06	0.20872	0.24156	0.75844	0.48311	0.50919	True
LmxM.23.1090.1_29_0.437345220406142_879-898_1	LmxM.23.1090.1	338.49	885.44	338.49	885.44	1.3846	1.4958e+05	6.8698e+06	0.20868	0.24308	0.75692	0.48616	0.51173	True
Non-targeting-919	Non-target-132	270.79	675.13	270.79	675.13	1.3148	81743	3.7586e+06	0.20856	0.24867	0.75133	0.49734	0.52159	True
LmxM.19.1130.1_0_0.136845135290731_2373-2392_1	LmxM.19.1130.1	288.02	727.5	288.02	727.5	1.3337	96569	4.4405e+06	0.20855	0.24706	0.75294	0.49412	0.5188	True
LmxM.27.1780.1_19_0.151728178090217_255-274_1	LmxM.27.1780.1	257.25	634.21	257.25	634.21	1.2984	71048	3.272e+06	0.20839	0.24991	0.75009	0.49981	0.52372	True
LmxM.04.0660.1_46_0.0961968680089485_37-56_1	LmxM.04.0660.1	349.57	919.81	349.57	919.81	1.3932	1.6259e+05	7.4945e+06	0.2083	0.24202	0.75798	0.48404	0.50995	True
LmxM.22.1440.1_63_0.47008547008547_710-729_1	LmxM.22.1440.1	276.95	693.13	276.95	693.13	1.3204	86604	3.9939e+06	0.20825	0.24786	0.75214	0.49573	0.52021	True
LmxM.26.2200.1_43_0.243107769423559_383-402_1	LmxM.26.2200.1	291.72	738.14	291.72	738.14	1.3363	99645	4.5961e+06	0.20823	0.24651	0.75349	0.49302	0.5178	True
LmxM.31.1965.1_43_0.184615384615385_260-241_0	LmxM.31.1965.1	305.26	779.87	305.26	779.87	1.3503	1.1263e+05	5.1957e+06	0.20822	0.24534	0.75466	0.49068	0.51564	True
LmxM.36.5040.1_0_0.183641975308642_232-251_1	LmxM.36.5040.1	288.02	726.68	288.02	726.68	1.3321	96210	4.4405e+06	0.20816	0.24679	0.75321	0.49357	0.51829	True
LmxM.08.0750.1_55_0.336734693877551_203-184_0	LmxM.08.0750.1	350.8	923.08	350.8	923.08	1.3933	1.6375e+05	7.566e+06	0.20805	0.24176	0.75824	0.48352	0.50953	True
LmxM.22.1440.1_29_0.00460223537146614_45007_1	LmxM.22.1440.1	259.71	640.76	259.71	640.76	1.2996	72596	3.3573e+06	0.20796	0.24935	0.75065	0.4987	0.52272	True
LmxM.32.2280.1_14_0.0886939571150097_281-262_0	LmxM.32.2280.1	331.1	860.07	331.1	860.07	1.3745	1.399e+05	6.4721e+06	0.20792	0.24309	0.75691	0.48618	0.51174	True
LmxM.36.1940.1_43_0.152_239-220_0	LmxM.36.1940.1	285.56	718.5	285.56	718.5	1.3281	93716	4.3387e+06	0.20785	0.24678	0.75322	0.49357	0.51829	True
LmxM.34.3590.1_38_0.11421410669531_315-334_1	LmxM.34.3590.1	212.94	504.09	212.94	504.09	1.2393	42385	1.963e+06	0.20781	0.25466	0.74534	0.50931	0.53226	True
LmxM.34.2660.1_14_0.315494393476045_616-635_1	LmxM.34.2660.1	198.17	462.36	198.17	462.36	1.2181	34898	1.6164e+06	0.2078	0.25668	0.74332	0.51337	0.53586	True
LmxM.08.1130.1_57_0.267025089605735_289-308_1	LmxM.08.1130.1	482.5	1361.7	482.5	1361.7	1.4949	3.865e+05	1.7908e+07	0.20776	0.23411	0.76589	0.46822	0.49623	True
LmxM.23.0390.1_29_0.010183299389002_66-47_0	LmxM.23.0390.1	270.79	673.49	270.79	673.49	1.3113	81082	3.7586e+06	0.20771	0.24808	0.75192	0.49615	0.52055	True
LmxM.18.1040.1_38_0.143742255266419_573-592_1	LmxM.18.1040.1	230.17	553.19	230.17	553.19	1.2614	52171	2.4225e+06	0.20754	0.25231	0.74769	0.50463	0.52791	True
LmxM.36.4140.1_57_0.186666666666667_102-121_1	LmxM.36.4140.1	285.56	717.68	285.56	717.68	1.3265	93362	4.3387e+06	0.20745	0.24651	0.75349	0.49302	0.5178	True
LmxM.31.1960.1_0_0.0861678004535147_72-91_1	LmxM.31.1960.1	288.02	725.04	288.02	725.04	1.3289	95493	4.4405e+06	0.20739	0.24624	0.75376	0.49248	0.51729	True
LmxM.13.1090.1_43_0.180713743356112_231-250_1	LmxM.13.1090.1	332.34	862.52	332.34	862.52	1.3733	1.4055e+05	6.5374e+06	0.20736	0.2426	0.7574	0.4852	0.51093	True
LmxM.34.3870.1_29_0.0719921104536489_69-88_1	LmxM.34.3870.1	332.34	862.52	332.34	862.52	1.3733	1.4055e+05	6.5374e+06	0.20736	0.2426	0.7574	0.4852	0.51093	True
LmxM.31.3700.1_0_0.0870577281191806_181-200_1	LmxM.31.3700.1	216.63	513.91	216.63	513.91	1.2424	44188	2.0564e+06	0.20731	0.25383	0.74617	0.50766	0.53068	True
LmxM.18.1630.1_74_0.265888456549935_197-216_1	LmxM.18.1630.1	273.25	680.04	273.25	680.04	1.3122	82736	3.8516e+06	0.20727	0.24753	0.75247	0.49505	0.5196	True
LmxM.34.1860.1_71_0.418981481481481_714-733_1	LmxM.34.1860.1	326.18	842.88	326.18	842.88	1.367	1.3349e+05	6.2153e+06	0.20726	0.24299	0.75701	0.48598	0.51159	True
Non-targeting-218	Non-target-27	275.72	687.4	275.72	687.4	1.3148	84742	3.9461e+06	0.20724	0.24727	0.75273	0.49454	0.51916	True
LmxM.31.0380.1_29_0.103159252095422_154-173_1	LmxM.31.0380.1	209.25	492.64	209.25	492.64	1.2314	40155	1.8724e+06	0.2071	0.25466	0.74534	0.50932	0.53226	True
LmxM.29.0805.1_29_0.0318257956448911_13-32_1	LmxM.29.0805.1	269.56	668.58	269.56	668.58	1.3073	79607	3.7126e+06	0.20709	0.24775	0.75225	0.49551	0.52003	True
LmxM.29.2640.1_52_0.0220883534136546_47-66_1	LmxM.29.2640.1	230.17	552.38	230.17	552.38	1.2593	51907	2.4225e+06	0.20701	0.25195	0.74805	0.50389	0.52728	True
LmxM.30.2760.1_43_0.0589462702138758_222-241_1	LmxM.30.2760.1	249.87	609.66	249.87	609.66	1.2834	64725	3.0243e+06	0.20689	0.24963	0.75037	0.49926	0.52323	True
LmxM.14.1320.1_57_0.208869814020029_284-303_1	LmxM.14.1320.1	473.89	1328.2	473.89	1328.2	1.4849	3.6489e+05	1.7057e+07	0.20685	0.23386	0.76614	0.46772	0.49582	True
LmxM.29.1350.1_43_0.231907894736842_426-407_0	LmxM.29.1350.1	301.56	765.14	301.56	765.14	1.3404	1.0745e+05	5.0275e+06	0.20675	0.24461	0.75539	0.48922	0.51431	True
LmxM.36.2270.1_43_0.0678210678210678_90-109_1	LmxM.36.2270.1	274.48	682.49	274.48	682.49	1.3109	83234	3.8987e+06	0.20664	0.24696	0.75304	0.49393	0.51862	True
LmxM.23.0170.1_52_0.312865497076023_207-226_1	LmxM.23.0170.1	161.24	360.07	161.24	360.07	1.1541	19765	9.2581e+05	0.20664	0.26193	0.73807	0.52387	0.54562	True
LmxM.13.0760.1_34_0.0517578125_323-304_0	LmxM.13.0760.1	468.96	1310.2	468.96	1310.2	1.4802	3.538e+05	1.6582e+07	0.20658	0.2339	0.7661	0.4678	0.49587	True
LmxM.33.3000.1_52_0.0196078431372549_28-47_1	LmxM.33.3000.1	310.18	791.33	310.18	791.33	1.3484	1.1575e+05	5.4253e+06	0.20657	0.24377	0.75623	0.48754	0.51294	True
LmxM.08_29.0790.1_19_0.0232704402515723_115-96_0	LmxM.08_29.0790.1	290.49	730.77	290.49	730.77	1.328	96926	4.5439e+06	0.20655	0.24543	0.75457	0.49086	0.51577	True
LmxM.19.0680.1_43_0.149985237673457_503-522_1	LmxM.19.0680.1-LmxM.19.0690.1	391.42	1049.9	391.42	1049.9	1.4212	2.1681e+05	1.0173e+07	0.20645	0.23799	0.76201	0.47598	0.50296	True
LmxM.17.0870.1_29_0.171535580524345_223-242_1	LmxM.17.0870.1	270.79	671.03	270.79	671.03	1.306	80097	3.7586e+06	0.20645	0.24719	0.75281	0.49437	0.519	True
LmxM.19.1420.1_71_0.412206572769953_430-449_1	LmxM.19.1420.1	253.56	619.48	253.56	619.48	1.2854	66948	3.1466e+06	0.20628	0.24881	0.75119	0.49762	0.52186	True
LmxM.36.4340.1_33_0.232572877059569_363-382_1	LmxM.36.4340.1	267.1	659.58	267.1	659.58	1.301	77019	3.6216e+06	0.20623	0.2474	0.7526	0.49479	0.51936	True
LmxM.32.0570.1_38_0.0919540229885057_156-175_1	LmxM.32.0570.1	274.48	681.67	274.48	681.67	1.3092	82901	3.8987e+06	0.20622	0.24667	0.75333	0.49334	0.51809	True
LmxM.29.2960.1_33_0.221238938053097_157-138_0	LmxM.29.2960.1	392.65	1053.2	392.65	1053.2	1.4212	2.1816e+05	1.026e+07	0.20622	0.23775	0.76225	0.47549	0.50253	True
LmxM.36.0500.1_57_0.452707110241357_690-709_1	LmxM.36.0500.1	242.48	586.75	242.48	586.75	1.2714	59259	2.7887e+06	0.20615	0.24992	0.75008	0.49985	0.52373	True
LmxM.23.1760.1_46_0.100392156862745_250-269_1	LmxM.23.1760.1	257.25	630.12	257.25	630.12	1.2891	69514	3.272e+06	0.20613	0.24832	0.75168	0.49664	0.521	True
LmxM.32.3070.1_49_0.233532934131737_590-571_0	LmxM.32.3070.1-LmxM.32.3070partial.1	366.8	968.91	366.8	968.91	1.3989	1.8127e+05	8.5354e+06	0.20609	0.23929	0.76071	0.47857	0.50515	True
LmxM.34.2030.1_29_0.104313173933427_439-458_1	LmxM.34.2030.1	423.42	1153.9	423.42	1153.9	1.4441	2.6676e+05	1.2581e+07	0.20593	0.23577	0.76423	0.47154	0.4991	True
LmxM.34.5300.1_67_0.307045215562566_282-301_1	LmxM.34.5300.1	317.57	812.61	317.57	812.61	1.3527	1.2253e+05	5.7815e+06	0.20588	0.24269	0.75731	0.48538	0.51108	True
LmxM.10.0770.1_57_0.290341578327444_486-505_1	LmxM.10.0770.1	406.19	1096.6	406.19	1096.6	1.4305	2.3831e+05	1.1245e+07	0.20588	0.23671	0.76329	0.47341	0.50073	True
LmxM.34.1940.1_19_0.106666666666667_150-131_0	LmxM.34.1940.1	276.95	688.22	276.95	688.22	1.3102	84572	3.9939e+06	0.20579	0.24614	0.75386	0.49227	0.51713	True
LmxM.25.1150.1_71_0.281842818428184_198-217_1	LmxM.25.1150.1	162.48	362.52	162.48	362.52	1.153	20009	9.4503e+05	0.20578	0.26112	0.73888	0.52223	0.54421	True
LmxM.31.1930.1_57_0.406794055201699_951-970_1	LmxM.31.1930.1	158.78	352.7	158.78	352.7	1.1464	18802	8.881e+05	0.20577	0.2618	0.7382	0.52361	0.54543	True
LmxM.17.1400.1_29_0.189421894218942_151-170_1	LmxM.17.1400.1	493.58	1391.2	493.58	1391.2	1.4931	4.0283e+05	1.9041e+07	0.2057	0.23213	0.76787	0.46426	0.49285	True
LmxM.01.0100.1_43_0.129746835443038_134-115_0	LmxM.01.0100.1	359.41	943.54	359.41	943.54	1.39	1.706e+05	8.0788e+06	0.20551	0.23936	0.76064	0.47873	0.50527	True
LmxM.32.0720.1_43_0.282312925170068_160-179_1	LmxM.32.0720.1	243.71	589.2	243.71	589.2	1.2701	59681	2.8272e+06	0.20547	0.24931	0.75069	0.49862	0.52267	True
LmxM.17.1040.1_38_0.0538876058506544_63-82_1	LmxM.17.1040.1	418.5	1135.8	418.5	1135.8	1.4383	2.573e+05	1.219e+07	0.20546	0.23571	0.76429	0.47142	0.49903	True
LmxM.21.0895.1_52_0.257528556593977_489-508_1	LmxM.21.0895.1	340.95	884.62	340.95	884.62	1.3729	1.4779e+05	7.0056e+06	0.2054	0.24058	0.75942	0.48116	0.50745	True
LmxM.22.1310.1_0_0.148148148148148_501-520_1	LmxM.22.1310.1	299.1	754.5	299.1	754.5	1.332	1.037e+05	4.9174e+06	0.20537	0.24384	0.75616	0.48769	0.51304	True
LmxM.27.0470.1_43_0.266086115142719_543-562_1	LmxM.27.0470.1	281.87	702.13	281.87	702.13	1.3137	88309	4.1887e+06	0.20534	0.24536	0.75464	0.49072	0.51566	True
LmxM.30.1480.1_11_0.0496932515337423_248-229_0	LmxM.30.1480.1	214.17	504.09	214.17	504.09	1.2311	42027	1.9938e+06	0.20532	0.25276	0.74724	0.50553	0.52876	True
LmxM.36.5940.1_71_0.304487179487179_581-562_0	LmxM.36.5940.1	214.17	504.09	214.17	504.09	1.2311	42027	1.9938e+06	0.20532	0.25276	0.74724	0.50553	0.52876	True
LmxM.03.0240.1_89_0.474885844748858_198-217_1	LmxM.03.0240.1	347.11	903.44	347.11	903.44	1.3775	1.5475e+05	7.3527e+06	0.20517	0.23997	0.76003	0.47995	0.50634	True
LmxM.14.0020.1_38_0.146694945210322_411-430_1	LmxM.14.0020.1	333.57	860.07	333.57	860.07	1.3638	1.386e+05	6.603e+06	0.20489	0.24076	0.75924	0.48152	0.50777	True
LmxM.24.0480.1_14_0.254163254163254_925-944_1	LmxM.24.0480.1	226.48	538.46	226.48	538.46	1.2458	48667	2.3189e+06	0.20488	0.2509	0.7491	0.5018	0.52546	True
LmxM.26.0930.1_29_0.0541062801932367_108-127_1	LmxM.26.0930.1	196.94	454.99	196.94	454.99	1.204	33296	1.5894e+06	0.20469	0.2547	0.7453	0.5094	0.53233	True
LmxM.36.3410.1_43_0.386103781882146_436-455_1	LmxM.36.3410.1	224.02	531.1	224.02	531.1	1.2416	47149	2.2514e+06	0.20466	0.25105	0.74895	0.50209	0.52568	True
LmxM.14.1100partial.1_74_0.332286212914485_942-961_1	LmxM.14.1100partial.1	478.81	1335.5	478.81	1335.5	1.4779	3.6698e+05	1.754e+07	0.20456	0.23199	0.76801	0.46398	0.49264	True
LmxM.31.1890.1_29_0.106655755591926_387-406_1	LmxM.31.1890.1	190.79	437.81	190.79	437.81	1.1941	30510	1.4587e+06	0.20453	0.2555	0.7445	0.51101	0.53371	True
LmxM.08_29.2540.1_38_0.0461942257217848_84-103_1	LmxM.08_29.2540.1	416.03	1124.4	416.03	1124.4	1.4322	2.5088e+05	1.1997e+07	0.20451	0.23517	0.76483	0.47034	0.49807	True
LmxM.06.0330.1_43_0.382237211916807_1354-1373_1	LmxM.06.0330.1	475.12	1322.4	475.12	1322.4	1.4749	3.5897e+05	1.7177e+07	0.20444	0.23208	0.76792	0.46416	0.49277	True
LmxM.06.0820.1_52_0.113333333333333_126-145_1	LmxM.06.0820.1	372.95	983.64	372.95	983.64	1.3967	1.8647e+05	8.928e+06	0.20438	0.23767	0.76233	0.47534	0.50239	True
LmxM.09.0570.1_57_0.295622895622896_436-455_1	LmxM.09.0570.1	275.72	681.67	275.72	681.67	1.3028	82400	3.9461e+06	0.20436	0.24524	0.75476	0.49049	0.51546	True
LmxM.36.5230.1_43_0.205180640763463_296-315_1	LmxM.36.5230.1	217.86	513.1	217.86	513.1	1.232	43581	2.0881e+06	0.20431	0.25158	0.74842	0.50316	0.52661	True
LmxM.21.1330partial.1_19_0.175998263888889_808-827_1	LmxM.21.1330partial.1	194.48	447.63	194.48	447.63	1.1985	32043	1.5363e+06	0.20424	0.25475	0.74525	0.5095	0.53241	True
LmxM.09.0840.1_57_0.0309106098579783_29-48_1	LmxM.09.0840.1	465.27	1288.1	465.27	1288.1	1.4671	3.3849e+05	1.6231e+07	0.20423	0.2324	0.7676	0.46479	0.4933	True
LmxM.18.1190.1_29_0.0492364402317009_183-202_1	LmxM.18.1190.1	129.24	274.96	129.24	274.96	1.0833	10617	5.0917e+05	0.20421	0.26714	0.73286	0.53429	0.55519	True
LmxM.24.0400.1_43_0.207766011094302_408-427_1	LmxM.24.0400.1	185.86	423.9	185.86	423.9	1.1851	28330	1.3592e+06	0.20417	0.25602	0.74398	0.51203	0.53462	True
LmxM.15.0620.1_38_0.165553080920564_218-237_1	LmxM.15.0620.1	295.41	740.59	295.41	740.59	1.323	99094	4.755e+06	0.20416	0.24331	0.75669	0.48662	0.51215	True
LmxM.32.0480.1_43_0.288152610441767_570-589_1	LmxM.32.0480.1	187.09	427.17	187.09	427.17	1.1867	28819	1.3837e+06	0.2041	0.25577	0.74423	0.51154	0.53419	True
LmxM.20.0550.1_38_0.191437308868502_309-328_1	LmxM.20.0550.1	291.72	729.14	291.72	729.14	1.3187	95667	4.5961e+06	0.20403	0.24355	0.75645	0.4871	0.51257	True
LmxM.13.0970.1_43_0.074931129476584_126-145_1	LmxM.13.0970.1	288.02	717.68	288.02	717.68	1.3142	92301	4.4405e+06	0.20389	0.24378	0.75622	0.48756	0.51294	True
LmxM.30.2180.1_43_0.122969837587007_328-309_0	LmxM.30.2180.1	152.63	334.7	152.63	334.7	1.1277	16575	7.9812e+05	0.2038	0.26165	0.73835	0.5233	0.54517	True
LmxM.10.0219.1_29_0.105691056910569_87-106_1	LmxM.10.0219.1	449.27	1232.4	449.27	1232.4	1.4538	3.0666e+05	1.4766e+07	0.2038	0.23289	0.76711	0.46577	0.49418	True
LmxM.08_29.1240.1_14_0.088613406795225_183-202_1	LmxM.08_29.1240.1	295.41	739.77	295.41	739.77	1.3214	98730	4.755e+06	0.20378	0.24305	0.75695	0.48609	0.51167	True
LmxM.20.1210.1_43_0.393333333333333_646-665_1	LmxM.20.1210.1	272.02	669.4	272.02	669.4	1.296	78953	3.8049e+06	0.20372	0.24515	0.75485	0.49029	0.5153	True
LmxM.18.0540.1_67_0.332682291666667_502-521_1	LmxM.18.0540.1	464.04	1281.5	464.04	1281.5	1.4635	3.3413e+05	1.6115e+07	0.20363	0.23203	0.76797	0.46407	0.49269	True
LmxM.29.1970.1_43_0.200302343159486_258-277_1	LmxM.29.1970.1	275.72	680.04	275.72	680.04	1.2993	81737	3.9461e+06	0.20354	0.24466	0.75534	0.48933	0.51439	True
LmxM.27.1040.1_74_0.207936507936508_252-271_1	LmxM.27.1040.1	290.49	724.23	290.49	724.23	1.315	94065	4.5439e+06	0.20348	0.24326	0.75674	0.48653	0.51207	True
LmxM.32.0120.1_89_0.442325158946412_476-495_1	LmxM.32.0120.1	295.41	738.96	295.41	738.96	1.3198	98366	4.755e+06	0.20341	0.24278	0.75722	0.48556	0.51123	True
LmxM.29.0620.1_71_0.400921658986175_269-250_0	LmxM.29.0620.1	304.03	765.14	304.03	765.14	1.3287	1.0631e+05	5.1392e+06	0.2034	0.24204	0.75796	0.48409	0.50997	True
LmxM.17.1300.1_38_0.181657848324515_99-118_1	LmxM.17.1300.1	318.8	810.15	318.8	810.15	1.3428	1.2071e+05	5.8423e+06	0.20328	0.24076	0.75924	0.48151	0.50777	True
LmxM.32.0950.1_29_0.196892294593444_921-940_1	LmxM.32.0950.1	246.17	592.47	246.17	592.47	1.2637	59961	2.905e+06	0.20318	0.24743	0.75257	0.49486	0.51941	True
LmxM.21.0610.1_0_0.075735648818138_153-172_1	LmxM.21.0610.1	231.4	549.92	231.4	549.92	1.2452	50726	2.4577e+06	0.20317	0.24912	0.75088	0.49823	0.52233	True
LmxM.22.0750.1_33_0.0859375_306-287_0	LmxM.22.0750.1	217.86	511.46	217.86	511.46	1.2274	43099	2.0881e+06	0.20317	0.25079	0.74921	0.50158	0.52524	True
LmxM.17.0630.1_43_0.153384747215081_182-163_0	LmxM.17.0630.1	504.66	1418.2	504.66	1418.2	1.4888	4.1725e+05	2.0218e+07	0.20316	0.22982	0.77018	0.45964	0.48876	True
LmxM.29.2710.1_14_0.0608351331893449_161-180_1	LmxM.29.2710.1	212.94	497.55	212.94	497.55	1.2205	40500	1.963e+06	0.20313	0.2514	0.7486	0.5028	0.52629	True
LmxM.15.0440b.1_43_0.257737189244039_504-523_1	LmxM.15.0440a.1-LmxM.15.0440b.1	390.19	1035.2	390.19	1035.2	1.4054	2.0802e+05	1.0087e+07	0.20308	0.23566	0.76434	0.47133	0.49897	True
LmxM.29.1180.1_49_0.233532934131737_124-105_0	LmxM.29.1180.1	380.34	1003.3	380.34	1003.3	1.397	1.9403e+05	9.4139e+06	0.20303	0.23624	0.76376	0.47247	0.4999	True
LmxM.29.0090.1_71_0.490538573508006_329-348_1	LmxM.29.0090.1	247.41	595.75	247.41	595.75	1.2644	60671	2.9444e+06	0.203	0.24717	0.75283	0.49435	0.51899	True
LmxM.08.1180.1_0_0.0580747812251392_70-89_1	LmxM.08.1180.1	376.65	991	376.65	991	1.3933	1.8872e+05	9.1689e+06	0.20289	0.23637	0.76363	0.47274	0.50015	True
LmxM.19.0370.1_14_0.057983682983683_190-209_1	LmxM.19.0370.1	363.11	947.63	363.11	947.63	1.3815	1.7083e+05	8.3051e+06	0.20283	0.23721	0.76279	0.47442	0.50158	True
LmxM.29.1170.1_67_0.381161542215715_772-791_1	LmxM.29.1170.1	356.95	927.99	356.95	927.99	1.3759	1.6304e+05	7.9302e+06	0.20278	0.23759	0.76241	0.47519	0.50226	True
LmxM.11.0230.1_34_0.09021113243762_144-125_0	LmxM.11.0230.1	409.88	1098.2	409.88	1098.2	1.4197	2.3689e+05	1.1523e+07	0.20277	0.23428	0.76572	0.46856	0.49653	True
LmxM.19.1050.1_38_0.142149578999505_570-589_1	LmxM.19.1050.1	150.17	327.33	150.17	327.33	1.119	15694	7.638e+05	0.20272	0.26141	0.73859	0.52281	0.54476	True
LmxM.32.1610.1_0_0.0197322057787174_21-40_1	LmxM.32.1610.1	235.1	559.74	235.1	559.74	1.248	52697	2.5651e+06	0.2027	0.24835	0.75165	0.4967	0.52104	True
LmxM.31.0120.1_29_0.00773754255648406_22-41_1	LmxM.31.0120.1	304.03	763.51	304.03	763.51	1.3256	1.0556e+05	5.1392e+06	0.20268	0.24153	0.75847	0.48307	0.50916	True
LmxM.26.1610.1_0_0.0836298932384342_148-129_0	LmxM.26.1610.1	279.41	689.04	279.41	689.04	1.2991	83898	4.0906e+06	0.20253	0.24361	0.75639	0.48722	0.51265	True
LmxM.34.0450.1_49_0.372516556291391_682-663_0	LmxM.34.0450.1	339.72	873.16	339.72	873.16	1.3593	1.4228e+05	6.9375e+06	0.20253	0.23863	0.76137	0.47726	0.50408	True
LmxM.25.1070.1_29_0.0609235545207606_150-169_1	LmxM.25.1070.1	251.1	605.57	251.1	605.57	1.2667	62824	3.0647e+06	0.20248	0.24641	0.75359	0.49281	0.51763	True
LmxM.35.2470.1_57_0.281462585034014_320-339_1	LmxM.35.2470.1	228.94	541.74	228.94	541.74	1.239	48920	2.3876e+06	0.20243	0.24889	0.75111	0.49778	0.52198	True
LmxM.32.1890.1_29_0.194494314781568_318-337_1	LmxM.32.1890.1	254.79	616.21	254.79	616.21	1.2708	65310	3.1881e+06	0.20241	0.24597	0.75403	0.49194	0.51681	True
LmxM.30.1855.1_57_0.217864923747277_96-115_1	LmxM.30.1855.1	178.48	401.8	178.48	401.8	1.1663	24937	1.2181e+06	0.20234	0.25594	0.74406	0.51188	0.53449	True
LmxM.29.1440.1_14_0.324495807840471_1428-1447_1	LmxM.29.1440.1	304.03	762.69	304.03	762.69	1.3241	1.0519e+05	5.1392e+06	0.20232	0.24128	0.75872	0.48256	0.50869	True
LmxM.11.0750.1_14_0.307443365695793_186-205_1	LmxM.11.0750.1	388.96	1028.6	388.96	1028.6	1.4008	2.046e+05	1.0001e+07	0.20227	0.23516	0.76484	0.47032	0.49807	True
LmxM.05.0890.1_29_0.488317364262901_2899-2918_1	LmxM.05.0890.1	424.65	1144.8	424.65	1144.8	1.4287	2.5934e+05	1.268e+07	0.20225	0.23308	0.76692	0.46616	0.49453	True
LmxM.30.3190.1_71_0.394274028629857_956-975_1	LmxM.30.3190.1	183.4	414.9	183.4	414.9	1.1734	26795	1.3111e+06	0.20217	0.25502	0.74498	0.51004	0.53285	True
LmxM.36.2035.1_52_0.121477162293489_240-259_1	LmxM.36.2035.1	286.79	710.31	286.79	710.31	1.3055	89685	4.3894e+06	0.20215	0.24266	0.75734	0.48532	0.51104	True
LmxM.29.3050.1_14_0.089169738458838_497-516_1	LmxM.29.3050.1	217.86	509.82	217.86	509.82	1.2228	42620	2.0881e+06	0.20204	0.25	0.75	0.49999	0.52383	True
LmxM.08_29.1280.1_14_0.0390486332978346_210-229_1	LmxM.08_29.1280.1	269.56	658.76	269.56	658.76	1.286	75737	3.7126e+06	0.20199	0.24417	0.75583	0.48834	0.51358	True
LmxM.29.0910.1_29_0.00167024576473395_44946_1	LmxM.29.0910.1	288.02	713.59	288.02	713.59	1.3059	90552	4.4405e+06	0.20195	0.24241	0.75759	0.48482	0.51063	True
Non-targeting-531	Non-target-177	283.1	698.86	283.1	698.86	1.3007	86427	4.2384e+06	0.20195	0.24286	0.75714	0.48571	0.51133	True
LmxM.34.2680.1_43_0.333333333333333_69-88_1	LmxM.34.2680.1	327.41	833.06	327.41	833.06	1.3447	1.2784e+05	6.2789e+06	0.20179	0.23903	0.76097	0.47806	0.50475	True
LmxM.30.2620.1_29_0.458333333333333_348-367_1	LmxM.30.2620.1	323.72	821.61	323.72	821.61	1.341	1.2395e+05	6.0894e+06	0.20176	0.23929	0.76071	0.47859	0.50515	True
LmxM.25.1490.1_29_0.157697456492637_586-605_1	LmxM.25.1490.1	286.79	709.5	286.79	709.5	1.3038	89338	4.3894e+06	0.20176	0.24238	0.75762	0.48477	0.51059	True
LmxM.31.1290.1_43_0.335676625659051_578-559_0	LmxM.31.1290.1	320.03	810.15	320.03	810.15	1.3373	1.2011e+05	5.9034e+06	0.20172	0.23955	0.76045	0.47911	0.50563	True
LmxM.20.1220.1_29_0.0839002267573696_31-50_1	LmxM.20.1220.1	167.4	371.52	167.4	371.52	1.1455	20833	1.0244e+06	0.20168	0.25738	0.74262	0.51476	0.53722	True
LmxM.19.0440.1_0_0.190745986779981_198-217_1	LmxM.19.0440.1	226.48	533.55	226.48	533.55	1.2326	47147	2.3189e+06	0.20165	0.24864	0.75136	0.49729	0.52156	True
LmxM.34.1480.1_52_0.0767676767676768_67-86_1	LmxM.34.1480.1	194.48	444.36	194.48	444.36	1.188	31219	1.5363e+06	0.2016	0.25292	0.74708	0.50583	0.52901	True
LmxM.26.1350.1_29_0.0540123456790123_63-82_1	LmxM.26.1350.1	247.41	593.29	247.41	593.29	1.2585	59819	2.9444e+06	0.20157	0.24617	0.75383	0.49234	0.51719	True
LmxM.32.2990.1_43_0.377229080932785_544-563_1	LmxM.32.2990.1	292.95	727.5	292.95	727.5	1.3094	94417	4.6487e+06	0.20155	0.24168	0.75832	0.48337	0.50938	True
LmxM.33.3570.1_71_0.357401912298055_1074-1093_1	LmxM.33.3570.1	280.64	690.67	280.64	690.67	1.2962	84064	4.1395e+06	0.20153	0.24279	0.75721	0.48558	0.51123	True
Non-targeting-110	Non-target-91	267.1	650.58	267.1	650.58	1.2812	73527	3.6216e+06	0.2015	0.24407	0.75593	0.48814	0.51345	True
LmxM.21.1530.1_33_0.134615384615385_281-262_0	LmxM.21.1530.1	211.71	491.82	211.71	491.82	1.2122	39230	1.9325e+06	0.2015	0.25042	0.74958	0.50084	0.5246	True
LmxM.30.0750.1_34_0.0246085011185682_18-37_1	LmxM.30.0750.1	248.64	596.57	248.64	596.57	1.2593	60527	2.9842e+06	0.20141	0.24592	0.75408	0.49184	0.51672	True
LmxM.32.2020.1_52_0.101649405446874_254-273_1	LmxM.32.2020.1	281.87	693.95	281.87	693.95	1.2968	84904	4.1887e+06	0.20134	0.24254	0.75746	0.48508	0.51086	True
LmxM.06.1090.1_29_0.154921700223714_273-292_1	LmxM.06.1090.1	322.49	816.7	322.49	816.7	1.3379	1.2212e+05	6.027e+06	0.20131	0.23907	0.76093	0.47813	0.50478	True
LmxM.20.0480.1_29_0.340174129353234_537-556_1	LmxM.20.0480.1	290.49	719.32	290.49	719.32	1.3052	91947	4.5439e+06	0.20117	0.24164	0.75836	0.48328	0.50931	True
LmxM.13.0140.1_60_0.274509803921569_150-169_1	LmxM.13.0140.1	402.5	1068.7	402.5	1068.7	1.4066	2.2194e+05	1.0971e+07	0.20115	0.23355	0.76645	0.4671	0.49539	True
LmxM.24.0200.1_60_0.353107344632768_247-266_1	LmxM.24.0200.1	269.56	657.12	269.56	657.12	1.2824	75102	3.7126e+06	0.20114	0.24357	0.75643	0.48715	0.51261	True
LmxM.10.0950.1_43_0.137328339575531_210-229_1	LmxM.10.0950.1	455.42	1241.4	455.42	1241.4	1.4447	3.0889e+05	1.5319e+07	0.20081	0.23044	0.76956	0.46088	0.4899	True
LmxM.36.3140.1_67_0.469333333333333_348-367_1	LmxM.36.3140.1	288.02	711.13	288.02	711.13	1.301	89510	4.4405e+06	0.20079	0.24159	0.75841	0.48317	0.50923	True
LmxM.08_29.1780.1_43_0.0463458110516934_42-61_1	LmxM.08_29.1780.1	263.41	638.3	263.41	638.3	1.2737	70273	3.4879e+06	0.20074	0.2439	0.7561	0.4878	0.51313	True
LmxM.12.1330.1_46_0.0697799248523886_124-143_1	LmxM.12.1330.1	435.73	1175.1	435.73	1175.1	1.4292	2.7335e+05	1.3594e+07	0.20054	0.23126	0.76874	0.46252	0.49132	True
LmxM.02.0140.1_19_0.164802386278896_435-454_1	LmxM.02.0140.1	279.41	684.95	279.41	684.95	1.2906	82230	4.0906e+06	0.20051	0.24219	0.75781	0.48437	0.51023	True
LmxM.32.1750.1_29_0.0380116959064327_45102_1	LmxM.32.1750.1	201.86	463.18	201.86	463.18	1.1942	34142	1.6991e+06	0.20047	0.25106	0.74894	0.50212	0.5257	True
LmxM.19.0750.1_52_0.0768253968253968_111-130_1	LmxM.19.0750.1	222.79	521.28	222.79	521.28	1.2227	44548	2.2181e+06	0.20042	0.24824	0.75176	0.49648	0.52086	True
LmxM.30.2320.1_33_0.314516129032258_943-924_0	LmxM.30.2320.1	272.02	662.85	272.02	662.85	1.2818	76373	3.8049e+06	0.20036	0.24278	0.75722	0.48557	0.51123	True
LmxM.12.0480.1_38_0.0137061403508772_21-40_1	LmxM.12.0480.1	418.5	1117.8	418.5	1117.8	1.4153	2.4454e+05	1.219e+07	0.20031	0.23203	0.76797	0.46406	0.49269	True
LmxM.26.1370.1_29_0.0925925925925926_244-263_1	LmxM.26.1370.1	246.17	587.56	246.17	587.56	1.2517	58273	2.905e+06	0.2003	0.24541	0.75459	0.49082	0.51574	True
LmxM.26.1440.1_48_0.208762886597938_495-476_0	LmxM.26.1440.1	242.48	576.93	242.48	576.93	1.2471	55926	2.7887e+06	0.20027	0.2458	0.7542	0.49161	0.5165	True
LmxM.07.0660.1_63_0.299424184261036_476-457_0	LmxM.07.0660.1	318.8	802.79	318.8	802.79	1.3297	1.1712e+05	5.8423e+06	0.20024	0.2386	0.7614	0.4772	0.50404	True
LmxM.23.0960.1_43_0.350977587029089_732-751_1	LmxM.23.0960.1	131.7	278.23	131.7	278.23	1.0733	10736	5.3581e+05	0.20018	0.26378	0.73622	0.52757	0.54907	True
LmxM.27.1230.1_34_0.148362235067437_235-216_0	LmxM.27.1230.1	315.1	791.33	315.1	791.33	1.3257	1.134e+05	5.6612e+06	0.20015	0.23883	0.76117	0.47767	0.50445	True
LmxM.29.2260.1_43_0.369010416666667_1410-1429_1	LmxM.29.2260.1	198.17	452.54	198.17	452.54	1.1872	32352	1.6164e+06	0.20007	0.25131	0.74869	0.50263	0.52614	True
LmxM.33.1130.1_14_0.060106981981982_418-437_1	LmxM.33.1130.1	259.71	626.03	259.71	626.03	1.2661	67092	3.3573e+06	0.19992	0.2437	0.7563	0.48741	0.51281	True
LmxM.08_29.0480partial.1_43_0.265333333333333_195-214_1	LmxM.08_29.0480partial.1	353.26	908.35	353.26	908.35	1.36	1.5406e+05	7.7104e+06	0.19991	0.23581	0.76419	0.47162	0.49916	True
LmxM.30.0930.1_19_0.0819935691318328_159-140_0	LmxM.30.0930.1-LmxM.30.0950.1-LmxM.30.0960.1	438.19	1180.9	438.19	1180.9	1.4281	2.7578e+05	1.3803e+07	0.1999	0.23067	0.76933	0.46134	0.49033	True
LmxM.32.2290.1_29_0.0555275113579001_336-317_0	LmxM.32.2290.1	222.79	520.46	222.79	520.46	1.2204	44304	2.2181e+06	0.19987	0.24786	0.75214	0.49571	0.5202	True
LmxM.33.4250.1_33_0.391793142214727_691-710_1	LmxM.33.4250.1	336.03	854.34	336.03	854.34	1.3436	1.3432e+05	6.7356e+06	0.19971	0.23691	0.76309	0.47381	0.50108	True
LmxM.09.1450.1_57_0.313131313131313_113-132_1	LmxM.09.1450.1	395.11	1040.1	395.11	1040.1	1.3941	2.0801e+05	1.0435e+07	0.19967	0.23293	0.76707	0.46587	0.49425	True
LmxM.29.0990.1_38_0.132396016403046_221-240_1	LmxM.29.0990.1	205.56	472.18	205.56	472.18	1.1959	35544	1.7844e+06	0.1996	0.24993	0.75007	0.49987	0.52374	True
LmxM.12.0450.1_33_0.308913308913309_1006-1025_1	LmxM.12.0450.1	324.95	819.97	324.95	819.97	1.3327	1.2252e+05	6.1521e+06	0.19958	0.23765	0.76235	0.4753	0.50237	True
LmxM.36.1180.1_38_0.153233830845771_151-170_1	LmxM.36.1180.1	331.1	838.79	331.1	838.79	1.3384	1.2887e+05	6.4721e+06	0.19956	0.23717	0.76283	0.47433	0.5015	True
LmxM.29.0580.1_29_0.131944444444444_187-206_1	LmxM.29.0580.1	248.64	593.29	248.64	593.29	1.2513	59394	2.9842e+06	0.19951	0.24459	0.75541	0.48918	0.51429	True
LmxM.29.2350.1_48_0.263940520446097_435-416_0	LmxM.29.2350.1	206.79	475.45	206.79	475.45	1.1972	36090	1.8134e+06	0.19951	0.2497	0.7503	0.4994	0.52335	True
LmxM.24.1620.1_29_0.128807658833768_145-164_1	LmxM.24.1620.1	178.48	398.53	178.48	398.53	1.1545	24211	1.2181e+06	0.19938	0.25388	0.74612	0.50777	0.53078	True
LmxM.25.1590.1_38_0.00725268349289237_18-37_1	LmxM.25.1590.1	199.4	454.99	199.4	454.99	1.1861	32664	1.6437e+06	0.19936	0.25064	0.74936	0.50128	0.52497	True
LmxM.22.0090.1_14_0.292464878671775_912-931_1	LmxM.22.0090.1	279.41	682.49	279.41	682.49	1.2854	81238	4.0906e+06	0.1993	0.24133	0.75867	0.48266	0.50877	True
LmxM.34.4610.1_38_0.0219907407407407_45291_1	LmxM.34.4610.1	307.72	766.78	307.72	766.78	1.3144	1.0537e+05	5.3097e+06	0.19922	0.23878	0.76122	0.47756	0.50435	True
LmxM.16.1350.1_14_0.39996318792564_2167-2186_1	LmxM.16.1350.1	523.12	1463.2	523.12	1463.2	1.4821	4.4186e+05	2.228e+07	0.19916	0.22615	0.77385	0.4523	0.48236	True
LmxM.16.0800.1_43_0.244414655942806_541-560_1	LmxM.16.0800.1	347.11	887.07	347.11	887.07	1.3512	1.4578e+05	7.3527e+06	0.19913	0.23569	0.76431	0.47138	0.49901	True
LmxM.36.5340.1_14_0.330246913580247_849-868_1	LmxM.36.5340.1	226.48	529.46	226.48	529.46	1.2215	45899	2.3189e+06	0.19896	0.24677	0.75323	0.49353	0.51827	True
LmxM.16.0640.1_29_0.0910036401456058_171-190_1	LmxM.16.0640.1	364.34	940.27	364.34	940.27	1.3654	1.6585e+05	8.3814e+06	0.19893	0.23436	0.76564	0.46872	0.49668	True
LmxM.11.0250.1_43_0.23973063973064_707-726_1	LmxM.11.0250.1	408.65	1081	408.65	1081	1.4013	2.2604e+05	1.143e+07	0.19888	0.23157	0.76843	0.46314	0.49191	True
LmxM.06.0220.1_57_0.29732868757259_248-267_1	LmxM.06.0220.1	354.49	909.17	354.49	909.17	1.3563	1.5383e+05	7.7832e+06	0.19882	0.23495	0.76505	0.4699	0.49773	True
LmxM.05.0120.1_38_0.0216322517207473_18-37_1	LmxM.05.0120.1	418.5	1112.1	418.5	1112.1	1.4079	2.4055e+05	1.219e+07	0.19867	0.23086	0.76914	0.46172	0.49062	True
LmxM.34.3580.1_49_0.327692307692308_642-623_0	LmxM.34.3580.1	217.86	504.91	217.86	504.91	1.2088	41198	2.0881e+06	0.19864	0.24762	0.75238	0.49525	0.51979	True
LmxM.12.1090.1_74_0.392233009708738_617-598_0	LmxM.12.1090.1	348.34	889.53	348.34	889.53	1.35	1.4644e+05	7.4234e+06	0.19863	0.23525	0.76475	0.4705	0.49823	True
LmxM.31.2120.1_46_0.0607843137254902_118-137_1	LmxM.31.2120.1	252.33	602.29	252.33	602.29	1.2518	61238	3.1055e+06	0.19859	0.24354	0.75646	0.48709	0.51257	True
LmxM.27.0260.1_86_0.478216818642351_463-482_1	LmxM.27.0260.1	185.86	417.35	185.86	417.35	1.1627	26793	1.3592e+06	0.19856	0.25212	0.74788	0.50424	0.52758	True
LmxM.19.1450.1_43_0.0792022792022792_132-151_1	LmxM.19.1450.1	211.71	487.73	211.71	487.73	1.2001	38093	1.9325e+06	0.19855	0.24837	0.75163	0.49674	0.52107	True
LmxM.06.0480.1_14_0.182010582010582_163-182_1	LmxM.06.0480.1	300.33	743.05	300.33	743.05	1.304	97998	4.9723e+06	0.19854	0.23892	0.76108	0.47784	0.5046	True
LmxM.34.4540.1_29_0.19150467962563_528-547_1	LmxM.34.4540.1	187.09	420.62	187.09	420.62	1.1645	27268	1.3837e+06	0.19853	0.25191	0.74809	0.50382	0.52724	True
LmxM.33.2330.1_57_0.0509259259259259_13-32_1	LmxM.33.2330.1	354.49	908.35	354.49	908.35	1.355	1.5338e+05	7.7832e+06	0.19853	0.23474	0.76526	0.46949	0.4974	True
Non-targeting-708	Non-target-61	288.02	706.22	288.02	706.22	1.291	87445	4.4405e+06	0.19846	0.23994	0.76006	0.47989	0.50631	True
LmxM.19.0720.1_29_0.1243961352657_100-119_1	LmxM.19.0720.1	418.5	1111.3	418.5	1111.3	1.4068	2.3999e+05	1.219e+07	0.19843	0.23069	0.76931	0.46139	0.49036	True
LmxM.24.0130.1_38_0.0779376498800959_126-145_1	LmxM.24.0130.1	353.26	904.26	353.26	904.26	1.3535	1.518e+05	7.7104e+06	0.19843	0.23476	0.76524	0.46952	0.49742	True
LmxM.23.0730.1_43_0.140555555555556_250-269_1	LmxM.23.0730.1	205.56	470.54	205.56	470.54	1.1909	35109	1.7844e+06	0.19837	0.24908	0.75092	0.49816	0.52231	True
LmxM.31.1550.1_38_0.119465329991646_146-127_0	LmxM.31.1550.1	363.11	934.54	363.11	934.54	1.3614	1.6327e+05	8.3051e+06	0.19828	0.23398	0.76602	0.46797	0.496	True
LmxM.31.3570.1_0_0.132468234658016_483-502_1	LmxM.31.3570.1	297.87	734.86	297.87	734.86	1.2999	95481	4.8629e+06	0.19817	0.23887	0.76113	0.47773	0.50451	True
LmxM.28.1440.1_52_0.151974288337925_322-341_1	LmxM.28.1440.1	295.41	727.5	295.41	727.5	1.2973	93350	4.755e+06	0.19815	0.23907	0.76093	0.47814	0.50478	True
LmxM.26.2010.1_43_0.100732600732601_212-231_1	LmxM.26.2010.1	198.17	450.08	198.17	450.08	1.1794	31730	1.6164e+06	0.19814	0.24997	0.75003	0.49994	0.52379	True
LmxM.29.0950.1_0_0.139188495120699_268-287_1	LmxM.29.0950.1	273.25	662.03	273.25	662.03	1.2736	75574	3.8516e+06	0.1981	0.24107	0.75893	0.48214	0.50832	True
LmxM.30.1360.1_57_0.402163225172075_405-424_1	LmxM.30.1360.1	240.02	566.29	240.02	566.29	1.2349	53225	2.7129e+06	0.19809	0.24455	0.75545	0.4891	0.51424	True
LmxM.08_29.1930.1_43_0.452538631346578_811-830_1	LmxM.08_29.1930.1	299.1	738.14	299.1	738.14	1.3004	96376	4.9174e+06	0.19798	0.23863	0.76137	0.47727	0.50408	True
LmxM.19.0730.1_43_0.231433506044905_264-283_1	LmxM.19.0730.1	253.56	604.75	253.56	604.75	1.2507	61667	3.1466e+06	0.19798	0.24298	0.75702	0.48597	0.51158	True
LmxM.34.0750.1_71_0.408369408369408_279-298_1	LmxM.34.0750.1	241.25	569.56	241.25	569.56	1.2359	53893	2.7507e+06	0.19795	0.24432	0.75568	0.48863	0.5138	True
LmxM.11.0290.1_43_0.0842032011134308_113-132_1	LmxM.11.0290.1	294.18	723.41	294.18	723.41	1.2952	92118	4.7017e+06	0.19795	0.23904	0.76096	0.47808	0.50475	True
LmxM.29.3250.1_29_0.0809061488673139_246-265_1	LmxM.29.3250.1	291.72	716.04	291.72	716.04	1.2926	90026	4.5961e+06	0.19793	0.23924	0.76076	0.47848	0.50508	True
Non-targeting-103	Non-target-1	278.18	675.94	278.18	675.94	1.2779	79109	4.0421e+06	0.19785	0.24042	0.75958	0.48085	0.50715	True
LmxM.27.1840.1_29_0.435061153174141_2246-2227_0	LmxM.27.1840.1	251.1	597.38	251.1	597.38	1.2471	59957	3.0647e+06	0.19781	0.24313	0.75687	0.48625	0.5118	True
LmxM.08_29.1470.1_29_0.0454119850187266_92-111_1	LmxM.08_29.1470.1	265.87	639.94	265.87	639.94	1.2641	69964	3.5767e+06	0.19779	0.24158	0.75842	0.48316	0.50923	True
LmxM.36.3410.1_67_0.386103781882146_429-448_1	LmxM.36.3410.1	227.71	531.1	227.71	531.1	1.2182	46022	2.3531e+06	0.19778	0.24578	0.75422	0.49157	0.51647	True
LmxM.18.1040.1_29_0.476827757125155_1921-1940_1	LmxM.18.1040.1	308.95	766.78	308.95	766.78	1.3087	1.048e+05	5.3673e+06	0.19762	0.23754	0.76246	0.47509	0.50221	True
LmxM.05.0240.1_29_0.111406619385343_380-361_0	LmxM.05.0240.1-LmxM.05.0241.1	235.1	551.56	235.1	551.56	1.2267	50074	2.5651e+06	0.19759	0.24477	0.75523	0.48954	0.51459	True
LmxM.26.0150.1_43_0.0539788536449638_93-112_1	LmxM.26.0150.1	283.1	689.86	283.1	689.86	1.282	82725	4.2384e+06	0.19758	0.23977	0.76023	0.47954	0.506	True
LmxM.34.0030.1_67_0.307281229124917_450-469_1	LmxM.34.0020.1-LmxM.34.0030.1	230.17	537.65	230.17	537.65	1.2204	47270	2.4225e+06	0.19755	0.24533	0.75467	0.49065	0.51562	True
LmxM.30.0630.1_14_0.0154639175257732_56-37_0	LmxM.30.0630.1	291.72	715.22	291.72	715.22	1.2909	89679	4.5961e+06	0.19755	0.23897	0.76103	0.47794	0.50466	True
LmxM.17.0237.1_14_0.391685449536689_1557-1576_1	LmxM.17.0237.1	368.03	947.63	368.03	947.63	1.3621	1.6797e+05	8.613e+06	0.19749	0.23309	0.76691	0.46618	0.49455	True
LmxM.32.1030.1_29_0.300067888662593_433-452_1	LmxM.32.1030.1	199.4	452.54	199.4	452.54	1.1783	32039	1.6437e+06	0.19745	0.24931	0.75069	0.49861	0.52267	True
LmxM.21.0400.1_49_0.191653786707883_382-363_0	LmxM.21.0400.1	312.64	777.42	312.64	777.42	1.3114	1.0801e+05	5.5424e+06	0.19742	0.2371	0.7629	0.4742	0.50142	True
LmxM.34.3720.1_29_0.118669690098262_153-172_1	LmxM.34.3720.1	290.49	711.13	290.49	711.13	1.2887	88471	4.5439e+06	0.19734	0.23893	0.76107	0.47786	0.50461	True
LmxM.30.0310.1_43_0.284199637962245_1092-1111_1	LmxM.30.0310.1	369.26	950.9	369.26	950.9	1.3623	1.6915e+05	8.6911e+06	0.1973	0.23287	0.76713	0.46574	0.49416	True
LmxM.27.1510.1_81_0.489030431705591_681-700_1	LmxM.27.1510.1	161.24	351.07	161.24	351.07	1.1177	18016	9.2581e+05	0.19728	0.25548	0.74452	0.51096	0.53367	True
LmxM.36.2520.1_71_0.297245963912631_302-321_1	LmxM.36.2520.1	339.72	859.25	339.72	859.25	1.3362	1.3496e+05	6.9375e+06	0.19725	0.23489	0.76511	0.46977	0.49764	True
LmxM.27.1640.1_52_0.346651868294488_933-952_1	LmxM.27.1640.1	263.41	631.75	263.41	631.75	1.2589	67840	3.4879e+06	0.19723	0.24144	0.75856	0.48287	0.50896	True
LmxM.32.2850.1_43_0.364502164502164_414-433_1	LmxM.32.2850.1	252.33	599.84	252.33	599.84	1.246	60381	3.1055e+06	0.1972	0.24257	0.75743	0.48513	0.5109	True
LmxM.33.0360.1_0_0.149266247379455_706-725_1	LmxM.33.0360.1	184.63	412.44	184.63	412.44	1.1552	25949	1.335e+06	0.19716	0.25135	0.74865	0.5027	0.5262	True
LmxM.31.0400.1_43_0.0743713215623328_136-155_1	LmxM.31.0400.1	177.25	392.8	177.25	392.8	1.1436	23232	1.1956e+06	0.19714	0.25254	0.74746	0.50507	0.52832	True
LmxM.05.0130.1_29_0.104695919938414_129-148_1	LmxM.05.0130.1	432.04	1150.6	432.04	1150.6	1.4111	2.5815e+05	1.3285e+07	0.19714	0.22902	0.77098	0.45805	0.48737	True
LmxM.29.2540.1_43_0.0969927996611605_221-240_1	LmxM.29.2540.1	206.79	472.18	206.79	472.18	1.1873	35216	1.8134e+06	0.19708	0.24801	0.75199	0.49601	0.52047	True
LmxM.19.1530.1_48_0.0400307929176289_48-67_1	LmxM.19.1530.1	190.79	428.81	190.79	428.81	1.1642	28327	1.4587e+06	0.19707	0.25033	0.74967	0.50065	0.52442	True
LmxM.36.5270.1_43_0.104929895974672_221-240_1	LmxM.36.5270.1	193.25	435.35	193.25	435.35	1.1676	29308	1.5101e+06	0.19701	0.24991	0.75009	0.49982	0.52372	True
LmxM.31.1120.1_60_0.0424063116370809_33-52_1	LmxM.31.1120.1	272.02	656.3	272.02	656.3	1.2675	73836	3.8049e+06	0.197	0.24042	0.75958	0.48084	0.50715	True
LmxM.03.0720.1_29_0.172514619883041_468-487_1	LmxM.03.0720.1	414.8	1094.1	414.8	1094.1	1.3971	2.3073e+05	1.1901e+07	0.19691	0.22982	0.77018	0.45963	0.48876	True
LmxM.30.2160.1_33_0.374190938511327_922-941_1	LmxM.30.2160.1	251.1	595.75	251.1	595.75	1.2431	59391	3.0647e+06	0.19687	0.24247	0.75753	0.48494	0.51072	True
LmxM.27.0480.1_38_0.0866890380313199_158-139_0	LmxM.27.0480.1	251.1	595.75	251.1	595.75	1.2431	59391	3.0647e+06	0.19687	0.24247	0.75753	0.48494	0.51072	True
LmxM.32.0280.1_86_0.426432291666667_645-664_1	LmxM.32.0280.1	251.1	595.75	251.1	595.75	1.2431	59391	3.0647e+06	0.19687	0.24247	0.75753	0.48494	0.51072	True
LmxM.01.0680.1_38_0.147826086956522_364-345_0	LmxM.01.0680.1	438.19	1169.4	438.19	1169.4	1.4141	2.6733e+05	1.3803e+07	0.19681	0.22847	0.77153	0.45693	0.48636	True
LmxM.36.6620.1_14_0.26161369193154_324-305_0	LmxM.36.6620.1	302.79	746.32	302.79	746.32	1.2986	98357	5.0832e+06	0.19672	0.23742	0.76258	0.47485	0.50198	True
LmxM.31.1290.1_29_0.0691271236086702_112-131_1	LmxM.31.1290.1	203.09	461.54	203.09	461.54	1.1803	33397	1.7272e+06	0.19665	0.24822	0.75178	0.49645	0.52084	True
LmxM.30.0490.1_29_0.480847595762021_1173-1192_1	LmxM.30.0490.1-LmxM.30.0490b.1	257.25	612.93	257.25	612.93	1.2493	63254	3.272e+06	0.19663	0.24165	0.75835	0.48329	0.50931	True
LmxM.22.1100.1_19_0.0775773573837806_522-541_1	LmxM.22.1100.1	163.71	356.79	163.71	356.79	1.1192	18641	9.645e+05	0.19661	0.25455	0.74545	0.50911	0.53208	True
LmxM.34.0430.1_57_0.424029920523609_904-923_1	LmxM.34.0430.1	345.88	876.44	345.88	876.44	1.3389	1.4075e+05	7.2824e+06	0.19661	0.23399	0.76601	0.46797	0.496	True
LmxM.31.2270.1_52_0.304456571168713_1334-1353_1	LmxM.31.2270.1	311.41	771.69	311.41	771.69	1.3064	1.0593e+05	5.4837e+06	0.19656	0.23659	0.76341	0.47318	0.50053	True
LmxM.36.0390.1_29_0.125317097919838_242-261_1	LmxM.36.0390.1	205.56	468.09	205.56	468.09	1.1833	34461	1.7844e+06	0.19653	0.2478	0.7522	0.49559	0.52009	True
LmxM.24.1960.1_29_0.0199923106497501_45-64_1	LmxM.24.1960.1	230.17	536.01	230.17	536.01	1.216	46768	2.4225e+06	0.1965	0.24459	0.75541	0.48918	0.51429	True
LmxM.30.0380.1_14_0.0321256038647343_124-143_1	LmxM.30.0380.1	236.33	553.19	236.33	553.19	1.2235	50202	2.6016e+06	0.19645	0.24383	0.75617	0.48766	0.51304	True
LmxM.23.0210.1_34_0.180128205128205_847-828_0	LmxM.23.0210.1	337.26	849.43	337.26	849.43	1.3301	1.3116e+05	6.8025e+06	0.19637	0.23445	0.76555	0.4689	0.49682	True
LmxM.30.2330.1_29_0.441176470588235_454-435_0	LmxM.30.2330.1	273.25	657.94	273.25	657.94	1.2646	73992	3.8516e+06	0.19601	0.2396	0.7604	0.4792	0.50571	True
LmxM.17.1170.1_0_0.0234972677595628_39-58_1	LmxM.17.1170.1	381.57	985.27	381.57	985.27	1.3663	1.8223e+05	9.4965e+06	0.1959	0.23109	0.76891	0.46217	0.491	True
LmxM.20.0630.1_0_0.0745324532453245_266-285_1	LmxM.20.0630.1	183.4	407.53	183.4	407.53	1.1476	25117	1.3111e+06	0.19574	0.25056	0.74944	0.50111	0.52482	True
LmxM.27.2400.1_52_0.338371116708648_397-416_1	LmxM.27.2400.1	227.71	527.83	227.71	527.83	1.2093	45034	2.3531e+06	0.19564	0.24429	0.75571	0.48858	0.51376	True
LmxM.11.0250.1_57_0.308417508417508_906-925_1	LmxM.11.0250.1	348.34	881.35	348.34	881.35	1.3367	1.4205e+05	7.4234e+06	0.19563	0.23312	0.76688	0.46623	0.49456	True
LmxM.32.1140.1_57_0.22247882986913_280-299_1	LmxM.32.1140.1	146.47	311.79	146.47	311.79	1.0847	13664	7.141e+05	0.19562	0.2573	0.7427	0.5146	0.53706	True
LmxM.11.0720.1_14_0.372069317023445_726-745_1	LmxM.11.0720.1	300.33	736.5	300.33	736.5	1.2913	95121	4.9723e+06	0.1956	0.23684	0.76316	0.47369	0.50099	True
LmxM.24.0430.1_43_0.0472673559822747_201-182_0	LmxM.24.0430.1	258.48	614.57	258.48	614.57	1.2463	63398	3.3145e+06	0.19559	0.24079	0.75921	0.48157	0.50781	True
LmxM.36.2280.1_38_0.176075268817204_259-278_1	LmxM.36.2280.1	172.32	378.07	172.32	378.07	1.129	21166	1.1079e+06	0.19547	0.25222	0.74778	0.50444	0.52775	True
LmxM.30.2880.1_77_0.40418118466899_358-339_0	LmxM.30.2880.1	172.32	378.07	172.32	378.07	1.129	21166	1.1079e+06	0.19547	0.25222	0.74778	0.50444	0.52775	True
LmxM.26.2440.1_29_0.0349023374959974_105-124_1	LmxM.26.2440.1	366.8	937.81	366.8	937.81	1.3519	1.6303e+05	8.5354e+06	0.19545	0.23172	0.76828	0.46344	0.49215	True
LmxM.23.1050.1_81_0.419540229885057_63-82_1	LmxM.23.1050.1-LmxM.23.1061.1	427.11	1128.5	427.11	1128.5	1.3996	2.4596e+05	1.288e+07	0.19543	0.22807	0.77193	0.45614	0.48571	True
LmxM.25.1060.1_57_0.116560056858564_318-337_1	LmxM.25.1060.1	459.12	1232.4	459.12	1232.4	1.4226	2.9899e+05	1.5658e+07	0.19543	0.2264	0.7736	0.4528	0.48281	True
LmxM.22.0650.1_43_0.276114437791085_410-429_1	LmxM.22.0650.1	238.79	558.1	238.79	558.1	1.2213	50981	2.6755e+06	0.19522	0.24268	0.75732	0.48536	0.51107	True
LmxM.08.0170.1_0_0.159766454352442_296-315_1	LmxM.08.0170.1	370.49	948.45	370.49	948.45	1.3538	1.6702e+05	8.7696e+06	0.19517	0.23127	0.76873	0.46255	0.49134	True
LmxM.28.2090.1_38_0.121549893842887_226-245_1	LmxM.28.2090.1	401.26	1045	401.26	1045	1.3787	2.0721e+05	1.088e+07	0.19516	0.22935	0.77065	0.4587	0.48791	True
LmxM.35.2500.1_43_0.335722819593787_557-576_1	LmxM.35.2500.1	189.55	423.08	189.55	423.08	1.1541	27267	1.4334e+06	0.19505	0.24911	0.75089	0.49821	0.52233	True
LmxM.04.0240.1_29_0.00801832760595647_45007_1	LmxM.04.0240.1	414.8	1087.6	414.8	1087.6	1.3885	2.263e+05	1.1901e+07	0.19501	0.22846	0.77154	0.45692	0.48636	True
LmxM.29.1020.1_43_0.275200989486704_440-459_1	LmxM.29.1020.1	221.56	509.82	221.56	509.82	1.1986	41548	2.1852e+06	0.19501	0.24461	0.75539	0.48922	0.51431	True
LmxM.33.3310.1_43_0.193320488118176_290-309_1	LmxM.33.3310.1	251.1	592.47	251.1	592.47	1.2352	58269	3.0647e+06	0.195	0.24115	0.75885	0.48231	0.50845	True
LmxM.28.2280.1_29_0.41010235870049_1839-1858_1	LmxM.28.2280.1	180.94	400.17	180.94	400.17	1.1407	24030	1.2641e+06	0.19499	0.25043	0.74957	0.50086	0.52461	True
LmxM.20.1090.1_29_0.10820959208056_630-649_1	LmxM.20.1090.1	212.94	486.09	212.94	486.09	1.187	37305	1.963e+06	0.19496	0.24569	0.75431	0.49139	0.5163	True
LmxM.18.0820.1_29_0.0649887302779865_522-503_0	LmxM.18.0820.1	163.71	355.16	163.71	355.16	1.1126	18327	9.645e+05	0.19494	0.2534	0.7466	0.5068	0.52992	True
LmxM.28.1930.1_57_0.100517368810052_126-145_1	LmxM.28.1930.1	236.33	550.74	236.33	550.74	1.2171	49427	2.6016e+06	0.19493	0.24276	0.75724	0.48553	0.51121	True
LmxM.34.3640.1_29_0.318481848184819_184-203_1	LmxM.34.3640.1	242.48	567.92	242.48	567.92	1.2244	52956	2.7887e+06	0.19488	0.24202	0.75798	0.48404	0.50995	True
LmxM.04.0620.1_14_0.316091954022989_1206-1225_1	LmxM.04.0620.1	332.34	830.61	332.34	830.61	1.3189	1.2414e+05	6.5374e+06	0.19488	0.23376	0.76624	0.46751	0.49566	True
LmxM.36.6440.1_14_0.363538295577131_332-351_1	LmxM.36.6440.1	260.94	620.3	260.94	620.3	1.246	64567	3.4005e+06	0.19487	0.24003	0.75997	0.48005	0.50644	True
LmxM.03.0470.1_19_0.155463633229921_447-466_1	LmxM.03.0470.1	403.73	1051.6	403.73	1051.6	1.3789	2.0984e+05	1.1061e+07	0.19479	0.22894	0.77106	0.45787	0.48724	True
LmxM.08.0880.1_29_0.0641534391534392_93-112_1	LmxM.08.0880.1	243.71	571.2	243.71	571.2	1.2254	53623	2.8272e+06	0.19477	0.2418	0.7582	0.48361	0.50957	True
LmxM.33.3700.1_43_0.242556281771968_327-346_1	LmxM.33.3700.1	276.95	666.12	276.95	666.12	1.2631	75729	3.9939e+06	0.19474	0.23835	0.76165	0.4767	0.50359	True
LmxM.20.1320.1_48_0.425233644859813_552-533_0	LmxM.20.1320.1	290.49	705.4	290.49	705.4	1.2771	86078	4.5439e+06	0.19465	0.23703	0.76297	0.47407	0.50131	True
LmxM.29.0180.1_67_0.351111111111111_306-325_1	LmxM.29.0180.1	312.64	770.87	312.64	770.87	1.2992	1.0499e+05	5.5424e+06	0.19464	0.23513	0.76487	0.47026	0.49805	True
LmxM.14.0900.1_29_0.024931693989071_66-85_1	LmxM.14.0900.1	494.81	1347	494.81	1347	1.4429	3.6309e+05	1.9169e+07	0.19463	0.22413	0.77587	0.44827	0.47897	True
LmxM.28.2850.1_60_0.237787356321839_324-343_1	LmxM.28.2850.1	233.87	543.37	233.87	543.37	1.2128	47898	2.529e+06	0.19463	0.24284	0.75716	0.48568	0.51132	True
LmxM.36.2550.1_29_0.107843137254902_114-133_1	LmxM.36.2550.1	240.02	560.56	240.02	560.56	1.2203	51372	2.7129e+06	0.19461	0.24211	0.75789	0.48422	0.51009	True
LmxM.25.1830.1_43_0.0422067131937521_124-143_1	LmxM.25.1830.1	251.1	591.66	251.1	591.66	1.2332	57990	3.0647e+06	0.19453	0.24083	0.75917	0.48165	0.50787	True
LmxM.34.3880.1_43_0.384269662921348_517-498_0	LmxM.34.3880.1	268.33	640.76	268.33	640.76	1.2526	69350	3.6669e+06	0.19449	0.23901	0.76099	0.47802	0.50473	True
LmxM.29.0270.1_0_0.0843881856540084_96-115_1	LmxM.29.0270.1	260.94	619.48	260.94	619.48	1.2441	64273	3.4005e+06	0.19443	0.23971	0.76029	0.47943	0.50589	True
LmxM.18.1430.1_14_0.33214709371293_1116-1135_1	LmxM.18.1430.1	289.25	701.31	289.25	701.31	1.2748	84895	4.492e+06	0.19442	0.23698	0.76302	0.47396	0.50122	True
LmxM.07.0630.1_29_0.041025641025641_129-148_1	LmxM.07.0630.1	515.74	1415.7	515.74	1415.7	1.4551	4.0498e+05	2.144e+07	0.19437	0.22302	0.77698	0.44604	0.47701	True
LmxM.34.4240.1_63_0.461538461538462_421-402_0	LmxM.34.4240.1	273.25	654.67	273.25	654.67	1.2575	72738	3.8516e+06	0.19435	0.23843	0.76157	0.47685	0.50374	True
LmxM.15.1345.1_43_0.301430143014301_271-290_1	LmxM.15.1345.1	286.79	693.95	286.79	693.95	1.2719	82887	4.3894e+06	0.19434	0.23715	0.76285	0.47429	0.50149	True
LmxM.20.1160.1_38_0.0615212527964206_48-67_1	LmxM.20.1160.1	184.63	409.17	184.63	409.17	1.1438	25208	1.335e+06	0.19433	0.24938	0.75062	0.49876	0.52276	True
LmxM.23.0150.1_43_0.262488646684832_282-301_1	LmxM.23.0150.1	290.49	704.59	290.49	704.59	1.2754	85739	4.5439e+06	0.19426	0.23676	0.76324	0.47352	0.50084	True
LmxM.14.0780.1_67_0.376114081996435_201-220_1	LmxM.14.0780.1	372.95	953.36	372.95	953.36	1.3517	1.6843e+05	8.928e+06	0.19425	0.23046	0.76954	0.46092	0.48992	True
LmxM.13.1560.1_43_0.0119705340699816_45102_1	LmxM.13.1560.1	475.12	1279.9	475.12	1279.9	1.4277	3.2382e+05	1.7177e+07	0.19418	0.22472	0.77528	0.44944	0.47989	True
LmxM.24.1670.1_48_0.290909090909091_248-229_0	LmxM.24.1670.1	254.79	601.48	254.79	601.48	1.2359	60095	3.1881e+06	0.19416	0.24017	0.75983	0.48034	0.50672	True
LmxM.26.1980.1_14_0.397745571658615_240-259_1	LmxM.26.1980.1	177.25	389.53	177.25	389.53	1.1316	22532	1.1956e+06	0.19414	0.25046	0.74954	0.50092	0.52465	True
Non-targeting-652	Non-target-125	259.71	615.39	259.71	615.39	1.2414	63252	3.3573e+06	0.19411	0.23962	0.76038	0.47924	0.50573	True
LmxM.04.0490.1_43_0.0471794871794872_39-58_1	LmxM.04.0490.1	173.55	379.71	173.55	379.71	1.125	21250	1.1294e+06	0.19398	0.25098	0.74902	0.50195	0.5256	True
LmxM.26.2430.1_43_0.0902777777777778_83-102_1	LmxM.26.2430.1	343.41	861.71	343.41	861.71	1.3247	1.3431e+05	7.1432e+06	0.19392	0.23226	0.76774	0.46451	0.49308	True
LmxM.26.0470.1_29_0.0817976075008083_249-268_1	LmxM.26.0470.1	172.32	376.43	172.32	376.43	1.1228	20831	1.1079e+06	0.19392	0.25114	0.74886	0.50229	0.52586	True
LmxM.32.1950.1_52_0.0249759846301633_42-61_1	LmxM.32.1950.1	221.56	508.19	221.56	508.19	1.194	41078	2.1852e+06	0.1939	0.24384	0.75616	0.48767	0.51304	True
LmxM.25.2160.1_57_0.448663853727145_315-334_1	LmxM.25.2160.1	342.18	857.61	342.18	857.61	1.323	1.3283e+05	7.0742e+06	0.19379	0.23225	0.76775	0.4645	0.49308	True
LmxM.25.1000.1_48_0.0425999121651296_94-113_1	LmxM.25.1000.1	306.49	750.41	306.49	750.41	1.2891	98535	5.2525e+06	0.1937	0.23498	0.76502	0.46995	0.49777	True
Non-targeting-338	Non-target-67	322.49	797.88	322.49	797.88	1.3043	1.13e+05	6.027e+06	0.19364	0.23364	0.76636	0.46727	0.49547	True
LmxM.23.0900.1_14_0.200394065832174_1725-1744_1	LmxM.23.0900.1	251.1	590.02	251.1	590.02	1.2292	57434	3.0647e+06	0.1936	0.24017	0.75983	0.48034	0.50672	True
LmxM.04.0420.1_43_0.0119705340699816_45070_1	LmxM.04.0420.1	318.8	786.42	318.8	786.42	1.3	1.0934e+05	5.8423e+06	0.19347	0.2338	0.7662	0.46761	0.49572	True
LmxM.36.4080.1_43_0.236925015752993_370-389_1	LmxM.36.4080.1	228.94	527.83	228.94	527.83	1.2015	44665	2.3876e+06	0.19343	0.24259	0.75741	0.48518	0.51093	True
LmxM.33.0690.1_43_0.00714523097374543_36-55_1	LmxM.33.0690.1	248.64	582.65	248.64	582.65	1.2253	55784	2.9842e+06	0.19335	0.24027	0.75973	0.48053	0.50689	True
LmxM.09.0690.1_29_0.49185667752443_460-441_0	LmxM.09.0690.1	385.26	988.55	385.26	988.55	1.3572	1.8198e+05	9.7469e+06	0.19324	0.22895	0.77105	0.4579	0.48726	True
Non-targeting-433	Non-target-20	256.02	603.11	256.02	603.11	1.2329	60236	3.2299e+06	0.19313	0.23931	0.76069	0.47863	0.50518	True
LmxM.16.1110.1_67_0.31959706959707_338-357_1	LmxM.16.1110.1	524.35	1438.6	524.35	1438.6	1.4543	4.1795e+05	2.2422e+07	0.19308	0.22173	0.77827	0.44346	0.47488	True
Non-targeting-590	Non-target-120	199.4	446.81	199.4	446.81	1.16	30606	1.6437e+06	0.19298	0.24619	0.75381	0.49239	0.51721	True
LmxM.14.1290.1_14_0.329592684954281_788-807_1	LmxM.14.1290.1	291.72	705.4	291.72	705.4	1.271	85568	4.5961e+06	0.19296	0.23573	0.76427	0.47147	0.49905	True
LmxM.21.1280.1_33_0.316810344827586_448-429_0	LmxM.21.1280.1	370.49	941.9	370.49	941.9	1.3438	1.6325e+05	8.7696e+06	0.19296	0.2297	0.7703	0.4594	0.48857	True
LmxM.01.0810.1_34_0.178916827852998_559-540_0	LmxM.01.0810.1	317.57	781.51	317.57	781.51	1.2965	1.0762e+05	5.7815e+06	0.19295	0.23354	0.76646	0.46707	0.49538	True
LmxM.28.0840.1_14_0.271364925070879_665-684_1	LmxM.28.0840.1	254.79	599.02	254.79	599.02	1.23	59247	3.1881e+06	0.19279	0.23921	0.76079	0.47841	0.50502	True
LmxM.34.3950.1_14_0.228308621636463_1656-1675_1	LmxM.34.3950.1	238.79	554.01	238.79	554.01	1.2108	49683	2.6755e+06	0.19272	0.24092	0.75908	0.48185	0.50802	True
LmxM.34.2970.1_43_0.0848643919510061_93-112_1	LmxM.34.2970.1	276.95	662.03	276.95	662.03	1.2543	74145	3.9939e+06	0.19269	0.2369	0.7631	0.47381	0.50108	True
LmxM.24.1910.1_38_0.192837465564738_63-82_1	LmxM.24.1910.1	211.71	479.54	211.71	479.54	1.1758	35867	1.9325e+06	0.19267	0.24426	0.75574	0.48852	0.5137	True
LmxM.29.3450.1_43_0.346600331674959_414-433_1	LmxM.29.3450.1	232.63	536.83	232.63	536.83	1.2029	46266	2.4932e+06	0.19265	0.2416	0.7584	0.4832	0.50924	True
LmxM.08_29.1630.1_29_0.308976464148878_1121-1140_1	LmxM.08_29.1630.1	320.03	788.06	320.03	788.06	1.2974	1.0953e+05	5.9034e+06	0.19263	0.23311	0.76689	0.46622	0.49456	True
LmxM.28.1820.1_14_0.368233618233618_510-529_1	LmxM.28.1820.1	289.25	697.22	289.25	697.22	1.2664	83218	4.492e+06	0.19249	0.23562	0.76438	0.47124	0.49889	True
LmxM.34.1190.1_29_0.125672043010753_183-202_1	LmxM.34.1190.1	156.32	333.88	156.32	333.88	1.0899	15764	8.5138e+05	0.19243	0.25308	0.74692	0.50616	0.52931	True
LmxM.26.0940.1_52_0.0837301587301587_201-220_1	LmxM.26.0940.1	264.64	626.03	264.64	626.03	1.2391	65300	3.5321e+06	0.19229	0.23783	0.76217	0.47566	0.5027	True
LmxM.28.0620.1_29_0.182877406281662_725-706_0	LmxM.28.0620.1	297.87	721.77	297.87	721.77	1.274	89845	4.8629e+06	0.19223	0.23467	0.76533	0.46934	0.49727	True
LmxM.21.1180.1_38_0.0646766169154229_48-67_1	LmxM.21.1180.1	256.02	601.48	256.02	601.48	1.229	59669	3.2299e+06	0.19222	0.23867	0.76133	0.47735	0.50415	True
LmxM.36.3870.1_43_0.1071569790431_265-284_1	LmxM.36.3870.1	310.18	757.78	310.18	757.78	1.2859	1.0017e+05	5.4253e+06	0.19217	0.23358	0.76642	0.46716	0.49539	True
LmxM.36.2360.1_57_0.0252412769116555_24-43_1	LmxM.36.2360.1	209.25	472.18	209.25	472.18	1.1703	34566	1.8724e+06	0.19215	0.24423	0.75577	0.48846	0.51367	True
LmxM.19.0570.1_81_0.464354527938343_734-715_0	LmxM.19.0570.1	301.56	732.41	301.56	732.41	1.2774	92814	5.0275e+06	0.19215	0.2343	0.7657	0.46859	0.49656	True
LmxM.30.0810.1_43_0.165346011621764_304-323_1	LmxM.30.0810.1	343.41	856.8	343.41	856.8	1.3165	1.3178e+05	7.1432e+06	0.19209	0.23095	0.76905	0.4619	0.49077	True
LmxM.23.1450.1_19_0.0943652410047522_132-151_1	LmxM.23.1450.1	292.95	707.04	292.95	707.04	1.2683	85736	4.6487e+06	0.19206	0.23498	0.76502	0.46997	0.49777	True
LmxM.20.0100.1_0_0.0986111111111111_139-158_1	LmxM.20.0100.1-LmxM.20.0110.1	313.87	768.42	313.87	768.42	1.289	1.033e+05	5.6016e+06	0.19205	0.2332	0.7668	0.4664	0.49471	True
LmxM.32.2590.1_43_0.213586097946288_669-688_1	LmxM.32.2590.1	258.48	608.02	258.48	608.02	1.2309	61089	3.3145e+06	0.19199	0.23826	0.76174	0.47651	0.50343	True
LmxM.22.0520.1_43_0.0206672571597284_60-79_1	LmxM.22.0520.1	272.02	646.48	272.02	646.48	1.2458	70110	3.8049e+06	0.19197	0.23687	0.76313	0.47374	0.50103	True
LmxM.34.0690.1_29_0.197950377562028_361-380_1	LmxM.34.0690.1	308.95	753.69	308.95	753.69	1.2838	98895	5.3673e+06	0.19197	0.23354	0.76646	0.46709	0.49539	True
LmxM.08_29.0190.1_29_0.357843137254902_1103-1084_0	LmxM.08_29.0190.1	317.57	779.05	317.57	779.05	1.292	1.0649e+05	5.7815e+06	0.19193	0.23281	0.76719	0.46563	0.49406	True
LmxM.34.1860.1_29_0.186342592592593_316-335_1	LmxM.34.1860.1	291.72	702.95	291.72	702.95	1.266	84556	4.5961e+06	0.19182	0.23492	0.76508	0.46985	0.49769	True
LmxM.22.0400.1_14_0.333333333333333_717-736_1	LmxM.22.0400.1	340.95	848.61	340.95	848.61	1.313	1.2886e+05	7.0056e+06	0.1918	0.23093	0.76907	0.46186	0.49075	True
LmxM.10.0590.1_43_0.378109452736318_300-319_1	LmxM.10.0590.1	448.04	1181.7	448.04	1181.7	1.3971	2.6911e+05	1.4657e+07	0.19163	0.22424	0.77576	0.44847	0.47911	True
LmxM.36.0160.1_38_0.182983682983683_153-172_1	LmxM.36.0160.1	279.41	666.94	279.41	666.94	1.2522	75091	4.0906e+06	0.19161	0.23591	0.76409	0.47182	0.49935	True
LmxM.01.0470.1_52_0.118125298900048_237-256_1	LmxM.01.0470.1	187.09	412.44	187.09	412.44	1.1362	25391	1.3837e+06	0.19157	0.24707	0.75293	0.49415	0.51881	True
LmxM.16.1150.1_0_0.0795610425240055_54-73_1	LmxM.16.1150.1	438.19	1149.8	438.19	1149.8	1.3897	2.5316e+05	1.3803e+07	0.19153	0.22468	0.77532	0.44936	0.47985	True
LmxM.15.1300.1_38_0.0341096212655846_141-160_1	LmxM.15.1300.1	332.34	821.61	332.34	821.61	1.3032	1.1969e+05	6.5374e+06	0.19136	0.23126	0.76874	0.46251	0.49132	True
LmxM.11.0370.1_29_0.0882034632034632_156-175_1	LmxM.11.0370.1	361.88	910.81	361.88	910.81	1.3292	1.5066e+05	8.2293e+06	0.19135	0.22913	0.77087	0.45827	0.48752	True
LmxM.09.0030.1_52_0.103842159916926_91-110_1	LmxM.09.0030.1	302.79	734.05	302.79	734.05	1.2747	92989	5.0832e+06	0.19128	0.23357	0.76643	0.46715	0.49539	True
LmxM.32.1720.1_43_0.0986145069274654_111-130_1	LmxM.32.1720.1	296.64	716.04	296.64	716.04	1.2685	87949	4.8088e+06	0.19126	0.23409	0.76591	0.46818	0.4962	True
LmxM.21.0880.1_57_0.270506108202443_771-790_1	LmxM.21.0880.1	219.1	497.55	219.1	497.55	1.1796	38768	2.1202e+06	0.19123	0.24229	0.75771	0.48457	0.51041	True
LmxM.15.0230.1_38_0.0806360022714367_135-154_1	LmxM.15.0230.1	385.26	982	385.26	982	1.3476	1.7805e+05	9.7469e+06	0.19114	0.22746	0.77254	0.45491	0.48457	True
LmxM.30.0550.1_14_0.106291834002677_386-405_1	LmxM.30.0550.1	204.32	457.45	204.32	457.45	1.1589	32036	1.7557e+06	0.19103	0.24413	0.75587	0.48827	0.51353	True
LmxM.29.3170.1_0_0.182847896440129_219-238_1	LmxM.29.3170.1	233.87	537.65	233.87	537.65	1.1975	46141	2.529e+06	0.19102	0.24031	0.75969	0.48062	0.50697	True
LmxM.08_29.2830.1_46_0.181674565560821_111-130_1	LmxM.08_29.2830.1	552.66	1523.7	552.66	1523.7	1.4615	4.7149e+05	2.5846e+07	0.19101	0.21908	0.78092	0.43816	0.47055	True
LmxM.36.2790.1_14_0.398561507936508_3209-3228_1	LmxM.36.2790.1	285.56	683.31	285.56	683.31	1.2558	79101	4.3387e+06	0.19095	0.23487	0.76513	0.46974	0.49763	True
LmxM.20.0790.1_29_0.342579750346741_751-732_0	LmxM.20.0790.1	210.48	473.82	210.48	473.82	1.1669	34673	1.9023e+06	0.19093	0.24321	0.75679	0.48642	0.51197	True
LmxM.30.0140.1_29_0.405543398978848_552-571_1	LmxM.30.0140.1	292.95	704.59	292.95	704.59	1.2633	84723	4.6487e+06	0.19092	0.23418	0.76582	0.46836	0.49636	True
LmxM.30.1730.1_0_0.147856517935258_164-183_1	LmxM.30.1730.1	211.71	477.09	211.71	477.09	1.1684	35213	1.9325e+06	0.1909	0.24302	0.75698	0.48605	0.51164	True
LmxM.25.0510.1_38_0.163133097762073_273-292_1	LmxM.25.0510.1	236.33	544.19	236.33	544.19	1.1999	47390	2.6016e+06	0.19087	0.23992	0.76008	0.47983	0.50627	True
LmxM.05.0940.1_33_0.0966221523959152_379-360_0	LmxM.05.0940.1	488.66	1310.2	488.66	1310.2	1.421	3.3743e+05	1.8532e+07	0.19083	0.22168	0.77832	0.44336	0.47481	True
LmxM.25.2150.1_14_0.311934156378601_375-394_1	LmxM.25.2150.1	411.11	1061.4	411.11	1061.4	1.3662	2.1142e+05	1.1617e+07	0.19079	0.22565	0.77435	0.4513	0.48153	True
LmxM.16.0780.1_14_0.148141603345703_2505-2524_1	LmxM.16.0780.1	332.34	819.97	332.34	819.97	1.3004	1.1889e+05	6.5374e+06	0.19072	0.2308	0.7692	0.4616	0.49055	True
LmxM.30.1390.1_38_0.125916343251401_285-304_1	LmxM.30.1390.1	231.4	530.28	231.4	530.28	1.1928	44663	2.4577e+06	0.19065	0.24034	0.75966	0.48068	0.50702	True
LmxM.21.0875.1_43_0.173490813648294_652-671_1	LmxM.21.0875.1	224.02	509.82	224.02	509.82	1.1828	40842	2.2514e+06	0.19048	0.24113	0.75887	0.48226	0.50843	True
LmxM.14.0270.1_57_0.344107744107744_503-522_1	LmxM.14.0270.1	465.27	1232.4	465.27	1232.4	1.4034	2.9425e+05	1.6231e+07	0.19041	0.2225	0.7775	0.445	0.47618	True
LmxM.36.1310.1_33_0.365633074935401_279-298_1	LmxM.36.1310.1	194.48	430.44	194.48	430.44	1.1422	27840	1.5363e+06	0.19038	0.24511	0.75489	0.49021	0.51524	True
LmxM.08_29.0130.1_19_0.144230769230769_366-347_0	LmxM.08_29.0130.1	369.26	930.45	369.26	930.45	1.3309	1.5746e+05	8.6911e+06	0.19036	0.22793	0.77207	0.45586	0.48544	True
LmxM.04.0830.1_43_0.00589496248660236_45260_1	LmxM.04.0830.1	289.25	692.31	289.25	692.31	1.2562	81227	4.492e+06	0.19017	0.23398	0.76602	0.46796	0.496	True
LmxM.15.1545.1_29_0.198804185351271_128-147_1	LmxM.15.1545.1	240.02	553.19	240.02	553.19	1.2012	49039	2.7129e+06	0.19014	0.23897	0.76103	0.47794	0.50466	True
LmxM.08_29.0570.1_57_0.291864139020537_734-753_1	LmxM.08_29.0570.1	366.8	922.26	366.8	922.26	1.3278	1.5427e+05	8.5354e+06	0.19013	0.22793	0.77207	0.45586	0.48544	True
LmxM.23.0880a.1_89_0.415468856947296_596-615_1	LmxM.23.0870.1-LmxM.23.0880a.1	312.64	760.23	312.64	760.23	1.2792	1.0017e+05	5.5424e+06	0.19012	0.23193	0.76807	0.46386	0.49252	True
LmxM.13.1440.1_29_0.0193498452012384_78-59_0	LmxM.13.1440.1	384.03	974.64	384.03	974.64	1.3414	1.7441e+05	9.663e+06	0.18999	0.22672	0.77328	0.45343	0.48327	True
LmxM.15.0530.1_29_0.348589675359234_1974-1955_0	LmxM.15.0530.1	432.04	1124.4	432.04	1124.4	1.3779	2.3968e+05	1.3285e+07	0.18995	0.22388	0.77612	0.44777	0.47858	True
LmxM.18.1340.1_43_0.0447631464580617_95-114_1	LmxM.18.1340.1	338.49	836.34	338.49	836.34	1.3024	1.2393e+05	6.8698e+06	0.18994	0.22979	0.77021	0.45958	0.48873	True
LmxM.13.1070.1_29_0.141073657927591_897-916_1	LmxM.13.1070.1	244.94	566.29	244.94	566.29	1.2058	51631	2.8659e+06	0.18982	0.23819	0.76181	0.47638	0.50333	True
LmxM.32.3170.1_57_0.483647798742138_764-783_1	LmxM.32.3170.1	201.86	449.27	201.86	449.27	1.1503	30604	1.6991e+06	0.1898	0.24362	0.75638	0.48724	0.51265	True
LmxM.32.2600.1_34_0.13903743315508_397-378_0	LmxM.32.2600.1	201.86	449.27	201.86	449.27	1.1503	30604	1.6991e+06	0.1898	0.24362	0.75638	0.48724	0.51265	True
LmxM.36.3240.1_43_0.016783762685402_33-52_1	LmxM.36.3240.1	156.32	331.43	156.32	331.43	1.0793	15331	8.5138e+05	0.18977	0.25124	0.74876	0.50249	0.52601	True
LmxM.03.0660.1_57_0.305657305657306_741-760_1	LmxM.03.0660.1	470.19	1244.7	470.19	1244.7	1.4025	2.9992e+05	1.67e+07	0.18952	0.22162	0.77838	0.44324	0.47471	True
Non-targeting-932	Non-target-162	242.48	558.92	242.48	558.92	1.2014	50067	2.7887e+06	0.18949	0.23824	0.76176	0.47647	0.5034	True
LmxM.03.0310.1_29_0.0971077718532881_596-615_1	LmxM.03.0310.1	285.56	680.04	285.56	680.04	1.2489	77804	4.3387e+06	0.18938	0.23376	0.76624	0.46752	0.49566	True
LmxM.28.0750.1_71_0.449074074074074_86-105_1	LmxM.28.0750.1	273.25	644.85	273.25	644.85	1.2357	69041	3.8516e+06	0.18934	0.2349	0.7651	0.4698	0.49766	True
LmxM.12.0530.1_43_0.130913091309131_227-246_1	LmxM.12.0530.1	417.27	1075.3	417.27	1075.3	1.3636	2.165e+05	1.2093e+07	0.18922	0.22418	0.77582	0.44836	0.47904	True
LmxM.08_29.1030.1_43_0.183501683501683_99-118_1	LmxM.08_29.1030.1	238.79	548.28	238.79	548.28	1.1958	47893	2.6755e+06	0.18921	0.23847	0.76153	0.47693	0.50379	True
LmxM.32.2850.1_60_0.122943722943723_132-151_1	LmxM.32.2850.1	171.09	368.25	171.09	368.25	1.1014	19436	1.0867e+06	0.18913	0.24804	0.75196	0.49609	0.52051	True
LmxM.25.0810.1_38_0.0973856209150327_292-311_1	LmxM.25.0810.1	217.86	491	217.86	491	1.1686	37302	2.0881e+06	0.18902	0.24089	0.75911	0.48179	0.50798	True
LmxM.05.0290.1_0_0.0644718792866941_88-107_1	LmxM.05.0290.1	350.8	870.71	350.8	870.71	1.3091	1.3515e+05	7.566e+06	0.18901	0.22824	0.77176	0.45648	0.486	True
LmxM.23.1267.1_14_0.211111111111111_241-260_1	LmxM.23.1267.1	262.18	612.93	262.18	612.93	1.2221	61515	3.444e+06	0.189	0.23577	0.76423	0.47154	0.4991	True
LmxM.13.1510.1_38_0.134719014626636_168-187_1	LmxM.13.1510.1	281.87	668.58	281.87	668.58	1.2431	74772	4.1887e+06	0.18895	0.2338	0.7662	0.46759	0.49572	True
LmxM.30.1420.1_29_0.0763468740996831_261-280_1	LmxM.30.1420.1	363.11	907.53	363.11	907.53	1.3192	1.482e+05	8.3051e+06	0.18891	0.22731	0.77269	0.45463	0.48432	True
LmxM.17.0470.1_0_0.119879744456971_1273-1292_1	LmxM.17.0470.1	294.18	703.77	294.18	703.77	1.2556	83881	4.7017e+06	0.1889	0.23264	0.76736	0.46528	0.49373	True
LmxM.21.1410.1_71_0.478228228228228_629-648_1	LmxM.21.1410.1	244.94	564.65	244.94	564.65	1.2016	51106	2.8659e+06	0.18885	0.23751	0.76249	0.47502	0.50215	True
LmxM.26.2110.1_14_0.30671166104237_1632-1651_1	LmxM.26.2110.1	264.64	619.48	264.64	619.48	1.2239	62956	3.5321e+06	0.18881	0.23538	0.76462	0.47075	0.49848	True
LmxM.22.1690partial.1_43_0.237229437229437_267-286_1	LmxM.22.1690a.1-LmxM.22.1690partial.1	237.56	544.19	237.56	544.19	1.1924	47012	2.6383e+06	0.18878	0.2383	0.7617	0.47661	0.5035	True
LmxM.11.1000.1_49_0.13551912568306_381-362_0	LmxM.11.1000.1	472.65	1248.8	472.65	1248.8	1.3998	3.0118e+05	1.6937e+07	0.18859	0.22083	0.77917	0.44165	0.47343	True
LmxM.30.2800.1_38_0.00867410161090459_45007_1	LmxM.30.2800.1	206.79	460.72	206.79	460.72	1.1519	32242	1.8134e+06	0.18857	0.24207	0.75793	0.48414	0.51001	True
LmxM.30.1920.1_29_0.112321660181582_428-447_1	LmxM.30.1920.1	216.63	486.91	216.63	486.91	1.1647	36524	2.0564e+06	0.18847	0.24067	0.75933	0.48135	0.50762	True
LmxM.09.1000.1_90_0.430555555555556_393-412_1	LmxM.09.1000.1	305.26	734.86	305.26	734.86	1.2647	92281	5.1957e+06	0.18847	0.23138	0.76862	0.46276	0.49154	True
LmxM.31.3870.1_29_0.0859498889946083_264-283_1	LmxM.31.3870.1	258.48	601.48	258.48	601.48	1.2153	58822	3.3145e+06	0.1884	0.23572	0.76428	0.47145	0.49905	True
LmxM.08_29.0780.1_0_0.0415282392026578_81-62_0	LmxM.08_29.0780.1	480.04	1271.7	480.04	1271.7	1.4037	3.1335e+05	1.7662e+07	0.18837	0.22032	0.77968	0.44064	0.47248	True
LmxM.25.2240.1_67_0.398809523809524_660-679_1	LmxM.25.2240.1	244.94	563.83	244.94	563.83	1.1995	50845	2.8659e+06	0.18837	0.23717	0.76283	0.47434	0.5015	True
LmxM.30.1830.1_14_0.238827838827839_981-962_0	LmxM.30.1830.1	192.02	421.44	192.02	421.44	1.13	26318	1.4843e+06	0.18831	0.24404	0.75596	0.48808	0.5134	True
LmxM.28.2130.1_38_0.0256410256410256_45007_1	LmxM.28.2130.1	254.79	590.84	254.79	590.84	1.2102	56464	3.1881e+06	0.18821	0.23598	0.76402	0.47196	0.49947	True
LmxM.18.1350.1_0_0.0224466891133558_37-56_1	LmxM.18.1350.1	227.71	516.37	227.71	516.37	1.1777	41661	2.3531e+06	0.18817	0.23906	0.76094	0.47812	0.50477	True
LmxM.31.3930.1_19_0.0742009132420091_906-925_1	LmxM.31.3930.1	366.8	916.53	366.8	916.53	1.3188	1.511e+05	8.5354e+06	0.18817	0.22653	0.77347	0.45306	0.48296	True
LmxM.36.0260.1_37_0.100409836065574_155-136_0	LmxM.36.0260.1	262.18	611.3	262.18	611.3	1.2182	60942	3.444e+06	0.18812	0.23515	0.76485	0.47029	0.49805	True
LmxM.20.0380.1_43_0.368038740920097_462-443_0	LmxM.20.0380.1	353.26	875.62	353.26	875.62	1.3071	1.3643e+05	7.7104e+06	0.18812	0.22743	0.77257	0.45485	0.48452	True
LmxM.09.0110.1_0_0.00748013090229079_45260_1	LmxM.09.0110.1	360.65	897.71	360.65	897.71	1.3133	1.4422e+05	8.1538e+06	0.18808	0.22689	0.77311	0.45378	0.48355	True
LmxM.34.4510.1_29_0.0272988505747126_45291_1	LmxM.34.4510.1	327.41	798.69	327.41	798.69	1.2839	1.1105e+05	6.2789e+06	0.18808	0.2293	0.7707	0.45861	0.48784	True
LmxM.31.1930.1_57_0.288322717622081_675-694_1	LmxM.31.1930.1	185.86	405.08	185.86	405.08	1.1198	24027	1.3592e+06	0.18803	0.2448	0.7552	0.4896	0.51464	True
LmxM.31.0220.1_0_0.0285343709468223_83-102_1	LmxM.31.0220.1	209.25	466.45	209.25	466.45	1.1527	33076	1.8724e+06	0.18797	0.24131	0.75869	0.48261	0.50873	True
LmxM.34.5250.1_43_0.246252676659529_349-330_0	LmxM.34.5250.1	205.56	456.63	205.56	456.63	1.1477	31519	1.7844e+06	0.18796	0.24181	0.75819	0.48362	0.50958	True
LmxM.36.1550.1_29_0.0797016097369454_206-187_0	LmxM.36.1550.1	258.48	600.66	258.48	600.66	1.2133	58541	3.3145e+06	0.18795	0.23541	0.76459	0.47082	0.4985	True
LmxM.33.2810.1_0_0.130320150659134_339-358_1	LmxM.33.2810.1	258.48	600.66	258.48	600.66	1.2133	58541	3.3145e+06	0.18795	0.23541	0.76459	0.47082	0.4985	True
Non-targeting-817	Non-target-85	260.94	607.2	260.94	607.2	1.2153	59947	3.4005e+06	0.18777	0.23503	0.76497	0.47005	0.49785	True
LmxM.12.0640.1_43_0.0447303921568627_63-82_1	LmxM.12.0640.1	419.73	1077.7	419.73	1077.7	1.3584	2.1649e+05	1.2287e+07	0.18772	0.22297	0.77703	0.44594	0.47697	True
LmxM.28.0825.1_52_0.351981351981352_145-164_1	LmxM.28.0825.1	225.25	509	225.25	509	1.1726	40258	2.285e+06	0.18772	0.23904	0.76096	0.47808	0.50475	True
LmxM.32.2540.1_29_0.052_82-63_0	LmxM.32.2540.1	268.33	627.66	268.33	627.66	1.2229	64560	3.6669e+06	0.18765	0.23419	0.76581	0.46838	0.49637	True
LmxM.33.3660.1_43_0.11337513061651_210-229_1	LmxM.33.3660.1	295.41	704.59	295.41	704.59	1.2512	83712	4.755e+06	0.18764	0.23164	0.76836	0.46329	0.49202	True
LmxM.36.6250.1_57_0.257014590347924_223-242_1	LmxM.36.6250.1	306.49	736.5	306.49	736.5	1.2621	92456	5.2525e+06	0.18763	0.23068	0.76932	0.46135	0.49033	True
LmxM.36.0740.1_0_0.161429451632779_259-278_1	LmxM.36.0740.1	310.18	747.14	310.18	747.14	1.2656	95466	5.4253e+06	0.1876	0.23035	0.76965	0.46069	0.48974	True
LmxM.30.1310.1_38_0.148995983935743_735-754_1	LmxM.30.1310.1	189.55	414.08	189.55	414.08	1.1232	25205	1.4334e+06	0.18753	0.24387	0.75613	0.48775	0.51309	True
LmxM.32.1960.1_29_0.263480392156863_420-439_1	LmxM.32.1960.1	284.33	672.67	284.33	672.67	1.2394	75403	4.2883e+06	0.18753	0.23256	0.76744	0.46513	0.49359	True
Non-targeting-775	Non-target-142	321.26	779.05	321.26	779.05	1.2754	1.0479e+05	5.965e+06	0.18744	0.22934	0.77066	0.45867	0.48789	True
LmxM.23.0280.1_14_0.328783742796482_1078-1097_1	LmxM.23.0280.1	176.01	378.89	176.01	378.89	1.1017	20579	1.1733e+06	0.1873	0.24591	0.75409	0.49183	0.51672	True
LmxM.36.0440.1_43_0.180814354727398_252-271_1	LmxM.36.0440.1	302.79	725.04	302.79	725.04	1.257	89147	5.0832e+06	0.18728	0.23075	0.76925	0.46149	0.49045	True
LmxM.32.2670.1_14_0.218437415517707_804-823_1	LmxM.32.2670.1	283.1	668.58	283.1	668.58	1.2369	74297	4.2384e+06	0.18724	0.23248	0.76752	0.46495	0.49343	True
LmxM.30.1590.1_38_0.0499108734402852_24-43_1	LmxM.30.1590.1	118.16	236.5	118.16	236.5	0.99497	7001.5	3.9966e+05	0.18718	0.25844	0.74156	0.51687	0.53911	True
LmxM.30.2115.1_0_0.13719806763285_136-155_1	LmxM.30.2115.1	228.94	518.01	228.94	518.01	1.1745	41779	2.3876e+06	0.18707	0.23813	0.76187	0.47627	0.50323	True
LmxM.32.3160.1_52_0.245578231292517_356-375_1	LmxM.32.3160.1	290.49	689.04	290.49	689.04	1.2432	79421	4.5439e+06	0.18697	0.23161	0.76839	0.46321	0.49195	True
LmxM.30.1090.1_33_0.217571059431525_417-436_1	LmxM.30.1090.1	290.49	689.04	290.49	689.04	1.2432	79421	4.5439e+06	0.18697	0.23161	0.76839	0.46321	0.49195	True
LmxM.32.2310.1_14_0.270595690747782_422-441_1	LmxM.32.2310.1	160.01	337.97	160.01	337.97	1.074	15835	9.0683e+05	0.18688	0.24852	0.75148	0.49704	0.52134	True
LmxM.27.0240.1_57_0.0403365503588221_153-172_1	LmxM.27.0240.1	209.25	464.81	209.25	464.81	1.1477	32657	1.8724e+06	0.18677	0.24047	0.75953	0.48094	0.50724	True
LmxM.36.5210.1_34_0.158395649218219_702-683_0	LmxM.36.5210.1	444.34	1151.4	444.34	1151.4	1.3716	2.4996e+05	1.4333e+07	0.18676	0.22094	0.77906	0.44188	0.47366	True
LmxM.14.0600.1_43_0.180746561886051_284-265_0	LmxM.14.0600.1	339.72	831.43	339.72	831.43	1.2887	1.2089e+05	6.9375e+06	0.18668	0.22738	0.77262	0.45476	0.48445	True
LmxM.16.0970.1_48_0.232017543859649_521-540_1	LmxM.16.0970.1	310.18	744.68	310.18	744.68	1.2608	94397	5.4253e+06	0.18654	0.2296	0.7704	0.4592	0.48839	True
LmxM.36.1870.1_43_0.0881793994678829_224-243_1	LmxM.36.1870.1	195.71	428.81	195.71	428.81	1.1276	27167	1.5627e+06	0.18647	0.2422	0.7578	0.48439	0.51024	True
LmxM.30.3190.1_43_0.358282208588957_883-864_0	LmxM.30.3190.1	347.11	852.7	347.11	852.7	1.2942	1.2781e+05	7.3527e+06	0.18646	0.22668	0.77332	0.45337	0.48321	True
LmxM.28.2490.1_29_0.204134366925065_306-325_1	LmxM.28.2490.1	262.18	608.02	262.18	608.02	1.2105	59805	3.444e+06	0.18636	0.2339	0.7661	0.46781	0.49587	True
LmxM.34.4550.1_38_0.0981981981981982_431-450_1	LmxM.34.4550.1	182.17	393.62	182.17	393.62	1.1073	22355	1.2874e+06	0.18636	0.24423	0.75577	0.48847	0.51367	True
LmxM.30.1210.1_14_0.141310196394942_2092-2111_1	LmxM.30.1210.1	180.94	390.35	180.94	390.35	1.105	21926	1.2641e+06	0.18625	0.24436	0.75564	0.48873	0.51389	True
LmxM.28.2160.1_38_0.0177595628415301_45102_1	LmxM.28.2160.1	280.64	659.58	280.64	659.58	1.2299	71797	4.1395e+06	0.18625	0.23201	0.76799	0.46401	0.49266	True
LmxM.23.0430.1_29_0.330888345558272_398-417_1	LmxM.23.0430.1	214.17	477.09	214.17	477.09	1.1518	34563	1.9938e+06	0.1862	0.23941	0.76059	0.47881	0.50533	True
LmxM.36.4240.1_0_0.0488383119962067_98-117_1	LmxM.36.4240.1	212.94	473.82	212.94	473.82	1.1502	34028	1.963e+06	0.1862	0.23957	0.76043	0.47914	0.50565	True
LmxM.25.0470.1_29_0.102206736353078_348-367_1	LmxM.25.0470.1	270.79	631.75	270.79	631.75	1.2191	65147	3.7586e+06	0.18619	0.23291	0.76709	0.46583	0.49422	True
LmxM.24.1090.1_38_0.0246212121212121_42-23_0	LmxM.24.1090.1	225.25	506.55	225.25	506.55	1.1656	39565	2.285e+06	0.18609	0.2379	0.7621	0.4758	0.50282	True
LmxM.22.1420.1_71_0.485875706214689_426-445_1	LmxM.22.1420.1	288.02	680.04	288.02	680.04	1.2365	76836	4.4405e+06	0.18603	0.23116	0.76884	0.46233	0.49116	True
LmxM.17.0950.1_29_0.153232577665827_723-742_1	LmxM.17.0950.1	343.41	840.43	343.41	840.43	1.2887	1.2351e+05	7.1432e+06	0.18596	0.2266	0.7734	0.45319	0.48306	True
LmxM.23.0542.1_57_0.321467098166127_294-313_1	LmxM.23.0542.1	269.56	627.66	269.56	627.66	1.2163	64118	3.7126e+06	0.18585	0.2328	0.7672	0.4656	0.49405	True
LmxM.07.0370.1_34_0.147826086956522_414-395_0	LmxM.07.0370.1	365.57	905.9	365.57	905.9	1.3069	1.4598e+05	8.4582e+06	0.18579	0.22492	0.77508	0.44984	0.48025	True
LmxM.22.0990.1_29_0.124451754385965_451-470_1	LmxM.22.0990.1	257.25	593.29	257.25	593.29	1.2024	56461	3.272e+06	0.18577	0.234	0.766	0.46801	0.49603	True
LmxM.24.1110.1_14_0.284797768479777_1018-1037_1	LmxM.24.1110.1	321.26	774.96	321.26	774.96	1.2678	1.0292e+05	5.965e+06	0.18577	0.22815	0.77185	0.45629	0.48583	True
LmxM.36.5840.1_29_0.101241642788921_102-121_1	LmxM.36.5840.1	194.48	424.72	194.48	424.72	1.1229	26505	1.5363e+06	0.18575	0.24188	0.75812	0.48377	0.50971	True
LmxM.22.0410.1_14_0.131880413523331_462-481_1	LmxM.22.0410.1	193.25	421.44	193.25	421.44	1.1209	26036	1.5101e+06	0.18569	0.24203	0.75797	0.48406	0.50995	True
LmxM.22.0040.1_43_0.0671296296296296_48-67_1	LmxM.22.0040.1	296.64	703.77	296.64	703.77	1.2436	82876	4.8088e+06	0.18566	0.23013	0.76987	0.46026	0.48935	True
LmxM.29.1280.1_43_0.0808637721111877_342-361_1	LmxM.29.1280.1	259.71	599.84	259.71	599.84	1.2045	57842	3.3573e+06	0.18563	0.23364	0.76636	0.46729	0.49548	True
LmxM.13.1160.1_0_0.0410509031198686_18-37_1	LmxM.13.1160.1	308.95	738.96	308.95	738.96	1.2554	92453	5.3673e+06	0.18561	0.22904	0.77096	0.45808	0.48739	True
LmxM.34.2890.1_0_0.176535087719298_319-338_1	LmxM.34.2890.1	221.56	495.91	221.56	495.91	1.1588	37635	2.1852e+06	0.1856	0.23802	0.76198	0.47604	0.50302	True
LmxM.32.2090.1_38_0.109329056402032_402-421_1	LmxM.32.2090.1	97.239	187.4	97.239	187.4	0.93942	4064.4	2.3603e+05	0.18558	0.26398	0.73602	0.52797	0.54936	True
LmxM.24.2300.1_43_0.253164556962025_187-168_0	LmxM.24.2300.1	294.18	696.4	294.18	696.4	1.2404	80892	4.7017e+06	0.1855	0.23023	0.76977	0.46047	0.48955	True
LmxM.10.1220.1_38_0.157437567861021_138-157_1	LmxM.10.1220.1	358.18	882.98	358.18	882.98	1.2993	1.3771e+05	8.0043e+06	0.18549	0.22522	0.77478	0.45043	0.48082	True
LmxM.21.1750.1_33_0.27720207253886_326-307_0	LmxM.21.1750.1	263.41	609.66	263.41	609.66	1.2076	59945	3.4879e+06	0.1854	0.2331	0.7669	0.4662	0.49456	True
LmxM.26.2590.1_38_0.00647249190938511_45197_1	LmxM.26.2590.1	315.1	756.14	315.1	756.14	1.2602	97257	5.6612e+06	0.18536	0.22835	0.77165	0.45671	0.4862	True
Non-targeting-277	Non-target-44	300.33	713.59	300.33	713.59	1.2458	85389	4.9723e+06	0.18533	0.22957	0.77043	0.45914	0.48834	True
LmxM.26.1665.1_43_0.476964769647696_342-361_1	LmxM.26.1665.1	178.48	382.98	178.48	382.98	1.0972	20911	1.2181e+06	0.18529	0.24411	0.75589	0.48821	0.51351	True
LmxM.08_29.0410.1_57_0.302137492778741_513-532_1	LmxM.08_29.0410.1	486.19	1278.2	486.19	1278.2	1.3927	3.1367e+05	1.8281e+07	0.18525	0.21778	0.78222	0.43557	0.4684	True
LmxM.32.3110.1_52_0.311884669479606_890-871_0	LmxM.32.3110.1	185.86	401.8	185.86	401.8	1.1081	23315	1.3592e+06	0.18522	0.24285	0.75715	0.4857	0.51133	True
LmxM.36.1830.1_0_0.0163249810174639_39-58_1	LmxM.36.1830.1	268.33	622.75	268.33	622.75	1.2116	62807	3.6669e+06	0.18508	0.23238	0.76762	0.46476	0.49329	True
LmxM.33.0050.1_19_0.0107893242475866_13-32_1	LmxM.33.0050.1	307.72	734.05	307.72	734.05	1.2515	90877	5.3097e+06	0.18502	0.22872	0.77128	0.45744	0.48685	True
LmxM.25.1490.1_14_0.156091030789826_578-597_1	LmxM.25.1490.1	208.02	459.09	208.02	459.09	1.1383	31517	1.8428e+06	0.18495	0.23937	0.76063	0.47874	0.50527	True
LmxM.15.1430.1_43_0.274305555555556_72-91_1	LmxM.15.1430.1	438.19	1125.2	438.19	1125.2	1.3586	2.36e+05	1.3803e+07	0.18492	0.21995	0.78005	0.43989	0.47189	True
LmxM.04.0070.1_43_0.0421768707482993_23-42_1	LmxM.04.0070.1	374.19	928.81	374.19	928.81	1.3093	1.538e+05	9.0079e+06	0.18479	0.22364	0.77636	0.44728	0.47818	True
LmxM.32.1440.1_43_0.117171717171717_221-240_1	LmxM.32.1440.1	200.63	439.45	200.63	439.45	1.1272	28516	1.6712e+06	0.18473	0.24026	0.75974	0.48052	0.50689	True
LmxM.22.0350.1_43_0.316069057104914_234-253_1	LmxM.22.0350.1	368.03	909.99	368.03	909.99	1.3037	1.4686e+05	8.613e+06	0.18467	0.22395	0.77605	0.44791	0.47866	True
LmxM.26.0380.1_0_0.120646766169154_90-109_1	LmxM.26.0380.1	227.71	510.64	227.71	510.64	1.1616	40024	2.3531e+06	0.18444	0.23644	0.76356	0.47288	0.50028	True
LmxM.34.2250.1_19_0.0306748466257669_276-257_0	LmxM.34.2250.1	310.18	739.77	310.18	739.77	1.2513	92275	5.4253e+06	0.18444	0.2281	0.7719	0.45621	0.48576	True
LmxM.20.0590.1_46_0.143398268398268_262-281_1	LmxM.20.0590.1	228.94	513.91	228.94	513.91	1.1631	40604	2.3876e+06	0.18442	0.23628	0.76372	0.47255	0.49997	True
LmxM.10.0650.1_67_0.246913580246914_270-289_1	LmxM.10.0650.1	472.65	1231.6	472.65	1231.6	1.3798	2.8799e+05	1.6937e+07	0.18441	0.21783	0.78217	0.43565	0.46845	True
LmxM.24.0050.1_46_0.195574589578872_270-289_1	LmxM.24.0050.1	302.79	718.5	302.79	718.5	1.2439	86404	5.0832e+06	0.18438	0.22869	0.77131	0.45738	0.4868	True
LmxM.36.2060.1_29_0.0775805391190007_112-131_1	LmxM.36.2060.1	358.18	879.71	358.18	879.71	1.2939	1.3599e+05	8.0043e+06	0.18434	0.22439	0.77561	0.44878	0.47935	True
LmxM.11.1290.1_0_0.00334565944708575_14-33_1	LmxM.11.1290.1	369.26	912.44	369.26	912.44	1.3028	1.4752e+05	8.6911e+06	0.18425	0.22358	0.77642	0.44715	0.47807	True
LmxM.17.0730.1_14_0.281234193222054_552-571_1	LmxM.17.0730.1	339.72	824.88	339.72	824.88	1.2773	1.1769e+05	6.9375e+06	0.1842	0.22561	0.77439	0.45123	0.48152	True
LmxM.13.0040.1_43_0.0350282485875706_27-46_1	LmxM.13.0040.1	466.5	1211.1	466.5	1211.1	1.3745	2.7724e+05	1.6348e+07	0.18417	0.21795	0.78205	0.43591	0.46867	True
LmxM.24.2290.1_14_0.286353467561521_633-652_1	LmxM.24.2290.1	201.86	441.9	201.86	441.9	1.1265	28809	1.6991e+06	0.18415	0.23968	0.76032	0.47935	0.50584	True
LmxM.34.3270.1_38_0.0478723404255319_30-11_0	LmxM.34.3270.1	508.35	1344.5	508.35	1344.5	1.4014	3.4959e+05	2.062e+07	0.18414	0.21598	0.78402	0.43196	0.46533	True
LmxM.26.0420.1_52_0.261597321855571_543-562_1	LmxM.26.0420.1	276.95	644.85	276.95	644.85	1.2164	67675	3.9939e+06	0.18409	0.23083	0.76917	0.46167	0.49057	True
LmxM.23.0820.1_33_0.260926288323549_396-415_1	LmxM.23.0820.1	302.79	717.68	302.79	717.68	1.2423	86064	5.0832e+06	0.18402	0.22843	0.77157	0.45686	0.48632	True
LmxM.06.1130.1_46_0.0739614994934144_66-85_1	LmxM.06.1130.1	376.65	933.72	376.65	933.72	1.3075	1.5516e+05	9.1689e+06	0.18397	0.22289	0.77711	0.44578	0.47683	True
LmxM.23.1610.1_29_0.0253623188405797_24-43_1	LmxM.23.1610.1	224.02	500	224.02	500	1.1548	38083	2.2514e+06	0.18393	0.23654	0.76346	0.47308	0.50044	True
LmxM.21.1390.1_52_0.322706935123042_573-592_1	LmxM.21.1390.1	227.71	509.82	227.71	509.82	1.1593	39793	2.3531e+06	0.18391	0.23606	0.76394	0.47213	0.4996	True
Non-targeting-787	Non-target-58	212.94	470.54	212.94	470.54	1.1402	33179	1.963e+06	0.18386	0.23793	0.76207	0.47587	0.50287	True
LmxM.07.1090.1_29_0.409888357256778_508-527_1	LmxM.07.1090.1	259.71	596.57	259.71	596.57	1.1966	56734	3.3573e+06	0.18384	0.23238	0.76762	0.46477	0.49329	True
LmxM.30.1510.1_14_0.00766057748968768_48-29_0	LmxM.30.1510.1	291.72	685.76	291.72	685.76	1.2303	77636	4.5961e+06	0.1838	0.22925	0.77075	0.45851	0.48774	True
LmxM.29.0440.1_57_0.0723270440251572_36-55_1	LmxM.29.0440.1	235.1	529.46	235.1	529.46	1.1679	43325	2.5651e+06	0.1838	0.23509	0.76491	0.47018	0.49797	True
LmxM.17.0160.1_19_0.0345140781108084_119-100_0	LmxM.17.0160.1	452.96	1166.9	452.96	1166.9	1.3633	2.5489e+05	1.5097e+07	0.18376	0.21834	0.78166	0.43668	0.46934	True
LmxM.33.0670.1_19_0.0800255061374143_499-518_1	LmxM.33.0670.1	193.25	418.99	193.25	418.99	1.1125	25479	1.5101e+06	0.1837	0.24063	0.75937	0.48127	0.50755	True
LmxM.30.0750.1_52_0.225950782997763_195-214_1	LmxM.30.0750.1	240.02	542.56	240.02	542.56	1.1733	45764	2.7129e+06	0.18368	0.23443	0.76557	0.46887	0.49681	True
LmxM.07.0010.1_43_0.270431588613407_586-605_1	LmxM.07.0010.1	428.34	1090	428.34	1090	1.3455	2.1891e+05	1.298e+07	0.18365	0.21957	0.78043	0.43915	0.47126	True
LmxM.07.0370.1_29_0.465579710144928_1278-1297_1	LmxM.07.0370.1	414.8	1048.3	414.8	1048.3	1.3354	2.0065e+05	1.1901e+07	0.18363	0.22032	0.77968	0.44063	0.47248	True
LmxM.08.0180.1_29_0.384180790960452_331-350_1	LmxM.08.0180.1	477.58	1243.9	477.58	1243.9	1.3792	2.936e+05	1.7418e+07	0.18361	0.21701	0.78299	0.43402	0.46708	True
LmxM.16.1430.1_43_0.322222222222222_574-593_1	LmxM.16.1430.1	354.49	866.62	354.49	866.62	1.2872	1.3114e+05	7.7832e+06	0.18357	0.2241	0.7759	0.4482	0.47892	True
LmxM.07.0700.1_29_0.164658634538153_447-466_1	LmxM.07.0700.1	372.95	921.44	372.95	921.44	1.3026	1.5042e+05	8.928e+06	0.18357	0.22284	0.77716	0.44569	0.47675	True
LmxM.33.1550.1_29_0.102233676975945_234-253_1	LmxM.33.1550.1	257.25	589.2	257.25	589.2	1.1924	55095	3.272e+06	0.18351	0.23241	0.76759	0.46482	0.4933	True
LmxM.07.0150.1_52_0.313791178112786_555-574_1	LmxM.07.0150.1	331.1	797.88	331.1	797.88	1.2663	1.0894e+05	6.4721e+06	0.18348	0.22575	0.77425	0.4515	0.48169	True
LmxM.12.0440.1_43_0.0875576036866359_181-162_0	LmxM.12.0440.1	468.96	1216	468.96	1216	1.3728	2.7907e+05	1.6582e+07	0.18346	0.21733	0.78267	0.43465	0.46766	True
LmxM.34.4030.1_67_0.289917993246503_592-611_1	LmxM.34.4030.1	225.25	502.46	225.25	502.46	1.154	38422	2.285e+06	0.18338	0.236	0.764	0.47201	0.49949	True
LmxM.19.1380.1_52_0.078847199564981_135-154_1	LmxM.19.1380.1	221.56	492.64	221.56	492.64	1.1493	36742	2.1852e+06	0.18338	0.23647	0.76353	0.47294	0.50033	True
LmxM.33.3380.1_71_0.252759381898455_220-239_1	LmxM.33.3380.1	215.4	476.27	215.4	476.27	1.1411	34026	2.025e+06	0.18332	0.23723	0.76277	0.47446	0.5016	True
LmxM.01.0020.1_29_0.109471094710947_171-190_1	LmxM.01.0020.1	315.1	751.23	315.1	751.23	1.2508	95103	5.6612e+06	0.1833	0.22689	0.77311	0.45378	0.48355	True
LmxM.13.0480.1_29_0.174940898345154_366-385_1	LmxM.13.0480.1	413.57	1043.4	413.57	1043.4	1.3329	1.9833e+05	1.1806e+07	0.1833	0.22015	0.77985	0.4403	0.47221	True
LmxM.04.0690.1_43_0.162427487728693_356-375_1	LmxM.04.0690.1	451.73	1161.2	451.73	1161.2	1.3602	2.5168e+05	1.4986e+07	0.18327	0.21805	0.78195	0.43611	0.46888	True
LmxM.08_29.2070.1_90_0.492883895131086_650-669_1	LmxM.08_29.2070.1	462.81	1194.8	462.81	1194.8	1.3663	2.6788e+05	1.6e+07	0.18299	0.21729	0.78271	0.43458	0.46759	True
LmxM.11.0820.1_57_0.370808678500986_372-391_1	LmxM.11.0820.1	366.8	900.99	366.8	900.99	1.2942	1.4268e+05	8.5354e+06	0.18284	0.22274	0.77726	0.44547	0.47662	True
LmxM.28.1580.1_43_0.202724358974359_248-267_1	LmxM.28.1580.1	338.49	817.52	338.49	817.52	1.2696	1.1473e+05	6.8698e+06	0.18276	0.22468	0.77532	0.44937	0.47985	True
LmxM.29.1255.1_43_0.245265151515152_255-274_1	LmxM.29.1255.1	328.64	788.87	328.64	788.87	1.2607	1.0591e+05	6.3429e+06	0.18274	0.22542	0.77458	0.45083	0.48116	True
LmxM.30.1550.1_49_0.197718631178707_166-147_0	LmxM.30.1550.1	241.25	544.19	241.25	544.19	1.1703	45887	2.7507e+06	0.18266	0.23357	0.76643	0.46715	0.49539	True
LmxM.31.3750.1_43_0.0565805658056581_36-55_1	LmxM.31.3750.1	242.48	547.47	242.48	547.47	1.1716	46507	2.7887e+06	0.18263	0.23341	0.76659	0.46683	0.49514	True
LmxM.09.0780.1_52_0.321333333333333_238-257_1	LmxM.09.0780.1	435.73	1108.8	435.73	1108.8	1.3455	2.2654e+05	1.3594e+07	0.18256	0.21839	0.78161	0.43678	0.46939	True
LmxM.31.3560.1_43_0.20267131242741_345-364_1	LmxM.31.3560.1	288.02	672.67	288.02	672.67	1.2209	73976	4.4405e+06	0.18253	0.22869	0.77131	0.45738	0.4868	True
LmxM.28.1110.1_14_0.37989417989418_715-734_1	LmxM.28.1110.1	247.41	560.56	247.41	560.56	1.1767	49032	2.9444e+06	0.1825	0.23276	0.76724	0.46553	0.49399	True
LmxM.33.0280.1_14_0.0896610896610897_407-426_1	LmxM.33.0280.1	179.71	382.98	179.71	382.98	1.0874	20660	1.241e+06	0.18247	0.24194	0.75806	0.48388	0.50981	True
Non-targeting-165	Non-target-12	342.18	827.34	342.18	827.34	1.2712	1.1769e+05	7.0742e+06	0.18241	0.22416	0.77584	0.44831	0.47901	True
LmxM.30.3130.1_29_0.477228682170543_982-1001_1	LmxM.30.3130.1	224.02	497.55	224.02	497.55	1.1477	37409	2.2514e+06	0.1823	0.23539	0.76461	0.47079	0.4985	True
LmxM.18.0450.1_52_0.155507559395248_227-208_0	LmxM.18.0450.1	499.73	1308.5	499.73	1308.5	1.3869	3.2706e+05	1.9689e+07	0.18227	0.21502	0.78498	0.43004	0.46383	True
LmxM.24.1120.1_38_0.0144456482484651_37-56_1	LmxM.24.1120.1	219.1	484.45	219.1	484.45	1.1412	35207	2.1202e+06	0.18224	0.23599	0.76401	0.47198	0.49947	True
LmxM.36.1730.1_38_0.128205128205128_366-385_1	LmxM.36.1730.1	217.86	481.18	217.86	481.18	1.1395	34668	2.0881e+06	0.18222	0.23613	0.76387	0.47227	0.49971	True
LmxM.21.0450.1_52_0.257971014492754_173-192_1	LmxM.21.0450.1	190.79	410.8	190.79	410.8	1.1025	24204	1.4587e+06	0.18217	0.23995	0.76005	0.4799	0.50631	True
LmxM.36.0520.1_0_0.108614232209738_139-158_1	LmxM.36.0520.1	258.48	590.02	258.48	590.02	1.1876	54958	3.3145e+06	0.1821	0.23129	0.76871	0.46258	0.49136	True
LmxM.17.0160.1_19_0.0345140781108084_120-101_0	LmxM.17.0160.1	407.42	1020.5	407.42	1020.5	1.3225	1.8791e+05	1.1337e+07	0.18207	0.21963	0.78037	0.43926	0.47135	True
LmxM.14.0520.1_71_0.421212121212121_129-148_1	LmxM.14.0520.1	407.42	1019.6	407.42	1019.6	1.3214	1.8741e+05	1.1337e+07	0.18183	0.21946	0.78054	0.43891	0.47116	True
LmxM.31.0780.1_43_0.0745652814618332_243-262_1	LmxM.31.0780.1	152.63	315.06	152.63	315.06	1.0407	13192	7.9812e+05	0.18182	0.24649	0.75351	0.49298	0.51779	True
LmxM.24.0070.1_0_0.0689393939393939_87-106_1	LmxM.24.0070.1	226.48	503.28	226.48	503.28	1.1485	38308	2.3189e+06	0.18177	0.23472	0.76528	0.46943	0.49735	True
LmxM.24.0300.1_14_0.261372110365399_1399-1418_1	LmxM.24.0300.1	321.26	765.14	321.26	765.14	1.2494	98517	5.965e+06	0.18175	0.22529	0.77471	0.45058	0.48095	True
LmxM.27.1930.1_57_0.40093896713615_420-439_1	LmxM.27.1930.1	289.25	674.31	289.25	674.31	1.2182	74132	4.492e+06	0.18168	0.22797	0.77203	0.45594	0.48551	True
LmxM.03.0180.1_76_0.235142118863049_353-372_1	LmxM.03.0180.1	509.58	1337.2	509.58	1337.2	1.39	3.4244e+05	2.0756e+07	0.18165	0.21413	0.78587	0.42827	0.46242	True
LmxM.22.0450.1_38_0.148911798396334_123-142_1	LmxM.22.0450.1	244.94	552.38	244.94	552.38	1.1699	47257	2.8659e+06	0.1816	0.23241	0.76759	0.46482	0.4933	True
LmxM.12.0590.1_29_0.168229166666667_973-954_0	LmxM.12.0590.1	297.87	698.04	297.87	698.04	1.2258	80067	4.8629e+06	0.18147	0.22705	0.77295	0.4541	0.48385	True
LmxM.29.1220.1_57_0.437522377372001_1216-1235_1	LmxM.29.1220.1	308.95	729.14	308.95	729.14	1.2361	88278	5.3673e+06	0.18137	0.22603	0.77397	0.45206	0.48214	True
LmxM.08.0900.1_14_0.31948565776459_642-661_1	LmxM.08.0900.1	288.02	670.22	288.02	670.22	1.2156	73035	4.4405e+06	0.18137	0.22787	0.77213	0.45573	0.48533	True
LmxM.15.0590.1_33_0.173728813559322_132-113_0	LmxM.15.0590.1	370.49	907.53	370.49	907.53	1.2902	1.4421e+05	8.7696e+06	0.18135	0.22142	0.77858	0.44285	0.47436	True
LmxM.36.5410.1_52_0.271512113617377_318-337_1	LmxM.36.5410.1	283.1	656.3	283.1	656.3	1.2102	69640	4.2384e+06	0.18128	0.22826	0.77174	0.45652	0.48602	True
LmxM.16.1520.1_29_0.498114302291848_1713-1732_1	LmxM.16.1520.1	414.8	1040.1	414.8	1040.1	1.3241	1.955e+05	1.1901e+07	0.18126	0.21862	0.78138	0.43723	0.46977	True
LmxM.07.1035.1_43_0.202821869488536_108-127_1	LmxM.07.1035.1	374.19	918.17	374.19	918.17	1.2927	1.4796e+05	9.0079e+06	0.18125	0.22111	0.77889	0.44222	0.47396	True
LmxM.24.2340.1_43_0.252083333333333_370-351_0	LmxM.24.2340.1	236.33	528.64	236.33	528.64	1.1581	42724	2.6016e+06	0.18123	0.23315	0.76685	0.46629	0.49461	True
Non-targeting-626	Non-target-99	237.56	531.92	237.56	531.92	1.1596	43323	2.6383e+06	0.18122	0.23299	0.76701	0.46599	0.49436	True
LmxM.34.4470.1_62_0.0394088669950739_35-16_0	LmxM.34.4470.1	354.49	860.07	354.49	860.07	1.2763	1.278e+05	7.7832e+06	0.18122	0.22243	0.77757	0.44485	0.47608	True
LmxM.04.1090.1_14_0.113927291346646_435-454_1	LmxM.04.1090.1	284.33	659.58	284.33	659.58	1.2111	70405	4.2883e+06	0.18121	0.22809	0.77191	0.45619	0.48574	True
LmxM.28.1570.1_74_0.453410182516811_467-486_1	LmxM.28.1570.1	321.26	763.51	321.26	763.51	1.2463	97791	5.965e+06	0.18108	0.22481	0.77519	0.44963	0.48006	True
LmxM.27.0800.1_29_0.444759206798867_477-458_0	LmxM.27.0800.1	263.41	601.48	263.41	601.48	1.1881	57145	3.4879e+06	0.18102	0.23001	0.76999	0.46002	0.48913	True
LmxM.31.1590.1_29_0.132551528073916_369-388_1	LmxM.31.1590.1	136.63	275.78	136.63	275.78	1.008	9681.6	5.9167e+05	0.1809	0.24938	0.75062	0.49876	0.52276	True
LmxM.07.0080.1_43_0.189636752136752_346-365_1	LmxM.07.0080.1	342.18	823.24	342.18	823.24	1.2641	1.1571e+05	7.0742e+06	0.18087	0.22306	0.77694	0.44612	0.47707	True
LmxM.28.0440.1_38_0.0649462365591398_144-163_1	LmxM.28.0440.1	291.72	679.22	291.72	679.22	1.2165	75078	4.5961e+06	0.18075	0.22709	0.77291	0.45418	0.48393	True
LmxM.27.0450.1_86_0.423967774420947_411-430_1	LmxM.27.0450.1	285.56	662.03	285.56	662.03	1.2102	70865	4.3387e+06	0.18074	0.22765	0.77235	0.45529	0.48491	True
LmxM.36.4220.1_19_0.132075471698113_237-218_0	LmxM.36.4220.1	189.55	405.89	189.55	405.89	1.0944	23401	1.4334e+06	0.1807	0.23911	0.76089	0.47822	0.50485	True
LmxM.27.2420.1_67_0.377068557919622_309-328_1	LmxM.27.2420.1	196.94	424.72	196.94	424.72	1.1048	25941	1.5894e+06	0.18067	0.23797	0.76203	0.47594	0.50293	True
LmxM.34.0670.1_0_0.160473107967714_2001-2020_1	LmxM.34.0670.1	260.94	594.11	260.94	594.11	1.1839	55500	3.4005e+06	0.18067	0.23002	0.76998	0.46004	0.48914	True
LmxM.11.0920.1_0_0.0823970037453183_150-169_1	LmxM.11.0920.1	340.95	819.15	340.95	819.15	1.2621	1.1434e+05	7.0056e+06	0.18067	0.22301	0.77699	0.44602	0.47701	True
LmxM.07.0805.1_52_0.256410256410256_456-475_1	LmxM.07.0805.1	392.65	971.36	392.65	971.36	1.3046	1.6745e+05	1.026e+07	0.18067	0.21952	0.78048	0.43904	0.47125	True
LmxM.25.0770.1_57_0.321456848772763_396-415_1	LmxM.25.0770.1	224.02	495.09	224.02	495.09	1.1406	36740	2.2514e+06	0.18066	0.23425	0.76575	0.46849	0.49648	True
LmxM.28.1040.1_29_0.430324623911322_1083-1102_1	LmxM.28.1040.1	243.71	547.47	243.71	547.47	1.1643	46133	2.8272e+06	0.18065	0.23188	0.76812	0.46376	0.49243	True
LmxM.27.1710.1_38_0.187958883994126_252-271_1	LmxM.27.1710.1	320.03	758.6	320.03	758.6	1.2425	96171	5.9034e+06	0.1805	0.22451	0.77549	0.44901	0.47952	True
LmxM.29.2660.1_52_0.185613359023764_279-298_1	LmxM.29.2660.1	147.7	301.97	147.7	301.97	1.0267	11898	7.3044e+05	0.18049	0.24661	0.75339	0.49322	0.51798	True
LmxM.25.2230.1_29_0.472306143001007_465-484_1	LmxM.25.2230.1	144.01	292.96	144.01	292.96	1.0195	11093	6.8213e+05	0.18035	0.24731	0.75269	0.49462	0.5192	True
LmxM.29.0480.1_43_0.387943262411348_541-560_1	LmxM.29.0480.1	211.71	462.36	211.71	462.36	1.1232	31412	1.9325e+06	0.1803	0.23561	0.76439	0.47122	0.49889	True
LmxM.36.1880.1_52_0.159580052493438_295-314_1	LmxM.36.1880.1	226.48	500.82	226.48	500.82	1.1414	37631	2.3189e+06	0.18016	0.23358	0.76642	0.46717	0.49539	True
LmxM.19.0120.1_57_0.499272197962154_339-358_1	LmxM.19.0120.1	289.25	671.03	289.25	671.03	1.2112	72877	4.492e+06	0.18013	0.22688	0.77312	0.45376	0.48355	True
LmxM.29.3350.1_14_0.209109730848861_198-217_1	LmxM.29.3350.1	248.64	559.74	248.64	559.74	1.1675	48393	2.9842e+06	0.18009	0.23093	0.76907	0.46187	0.49075	True
LmxM.11.0360.1_14_0.155058043117745_177-196_1	LmxM.11.0360.1	423.42	1062.2	423.42	1062.2	1.3248	2.0402e+05	1.2581e+07	0.18009	0.21729	0.78271	0.43458	0.46759	True
LmxM.34.4260.1_33_0.352733686067019_393-412_1	LmxM.34.4260.1	206.79	449.27	206.79	449.27	1.1157	29398	1.8134e+06	0.18006	0.23612	0.76388	0.47224	0.4997	True
LmxM.33.2170.1_33_0.345111896348645_583-602_1	LmxM.33.2170.1	254.79	576.11	254.79	576.11	1.1739	51622	3.1881e+06	0.17996	0.23017	0.76983	0.46034	0.48942	True
LmxM.06.0420.1_38_0.12893642305407_211-230_1	LmxM.06.0420.1	444.34	1125.2	444.34	1125.2	1.3385	2.3179e+05	1.4333e+07	0.17984	0.21598	0.78402	0.43195	0.46533	True
LmxM.34.0630.1_29_0.0156075808249721_23-42_1	LmxM.34.0630.1	136.63	274.96	136.63	274.96	1.0037	9568	5.9167e+05	0.17984	0.24865	0.75135	0.49729	0.52156	True
LmxM.25.1690.1_14_0.369590643274854_312-331_1	LmxM.25.1690.1	201.86	436.17	201.86	436.17	1.1077	27450	1.6991e+06	0.17975	0.23661	0.76339	0.47321	0.50055	True
LmxM.24.2000.1_38_0.151156232374506_264-283_1	LmxM.24.2000.1	289.25	670.22	289.25	670.22	1.2095	72565	4.492e+06	0.17975	0.2266	0.7734	0.45321	0.48306	True
LmxM.17.1320.1_29_0.136854060193072_235-254_1	LmxM.17.1320.1	384.03	942.72	384.03	942.72	1.2934	1.5607e+05	9.663e+06	0.17973	0.21938	0.78062	0.43877	0.47108	True
LmxM.32.2020.1_33_0.251246643651707_652-671_1	LmxM.32.2020.1	155.09	319.15	155.09	319.15	1.0364	13458	8.3339e+05	0.17971	0.24454	0.75546	0.48907	0.51422	True
LmxM.36.3560.1_29_0.0364715860899067_39-58_1	LmxM.36.3560.1	238.79	532.74	238.79	532.74	1.1544	43202	2.6755e+06	0.17971	0.23178	0.76822	0.46357	0.49226	True
LmxM.08_29.0110.1_29_0.134225038132113_1137-1156_1	LmxM.08_29.0110.1	381.57	935.36	381.57	935.36	1.2913	1.5334e+05	9.4965e+06	0.1797	0.21953	0.78047	0.43905	0.47125	True
LmxM.33.0640.1_57_0.235661555934128_412-431_1	LmxM.33.0640.1	296.64	690.67	296.64	690.67	1.2165	77631	4.8088e+06	0.17969	0.2259	0.7741	0.4518	0.48192	True
Non-targeting-77	Non-target-68	112.01	217.68	112.01	217.68	0.95236	5582.8	3.4587e+05	0.17967	0.25511	0.74489	0.51021	0.53299	True
LmxM.30.0280.1_67_0.211500974658869_207-226_1	LmxM.30.0280.1	278.18	639.12	278.18	639.12	1.1972	65139	4.0421e+06	0.17953	0.22749	0.77251	0.45498	0.48462	True
LmxM.28.0300.1_57_0.291600633914422_560-541_0	LmxM.28.0300.1	315.1	742.23	315.1	742.23	1.2334	91218	5.6612e+06	0.17952	0.2242	0.7758	0.44841	0.47906	True
LmxM.24.1460.1_43_0.253413654618474_625-644_1	LmxM.24.1460.1	220.33	483.64	220.33	483.64	1.1307	34666	2.1525e+06	0.17947	0.23389	0.76611	0.46777	0.49586	True
LmxM.23.0850.1_38_0.193479193479193_447-466_1	LmxM.23.0850.1	206.79	448.45	206.79	448.45	1.113	29200	1.8134e+06	0.17945	0.2357	0.7643	0.47139	0.49901	True
LmxM.34.4410.1_29_0.150579150579151_238-219_0	LmxM.34.4410.1	280.64	645.67	280.64	645.67	1.1992	66622	4.1395e+06	0.17941	0.22717	0.77283	0.45434	0.48407	True
LmxM.28.2980.1_52_0.143137254901961_65-84_1	LmxM.28.2980.1	260.94	591.66	260.94	591.66	1.1779	54685	3.4005e+06	0.17934	0.22908	0.77092	0.45816	0.48745	True
LmxM.13.0880.1_29_0.46047619047619_963-982_1	LmxM.13.0880.1	342.18	819.15	342.18	819.15	1.2569	1.1375e+05	7.0742e+06	0.17933	0.22197	0.77803	0.44393	0.47526	True
LmxM.34.4390.1_52_0.11864406779661_156-137_0	LmxM.34.4390.1	296.64	689.86	296.64	689.86	1.2148	77309	4.8088e+06	0.17931	0.22563	0.77437	0.45127	0.48152	True
LmxM.11.0610.1_38_0.162797895388425_520-539_1	LmxM.11.0610.1	507.12	1318.3	507.12	1318.3	1.3766	3.2904e+05	2.0486e+07	0.17923	0.2125	0.7875	0.42499	0.45957	True
LmxM.32.2560.1_14_0.234746307000642_1455-1474_1	LmxM.32.2560.1	237.56	528.64	237.56	528.64	1.1507	42365	2.6383e+06	0.17921	0.23158	0.76842	0.46315	0.49191	True
LmxM.19.0690.1_57_0.119162640901771_361-380_1	LmxM.19.0690.1	256.02	577.74	256.02	577.74	1.171	51753	3.2299e+06	0.17901	0.22937	0.77063	0.45874	0.48794	True
LmxM.19.1380.1_29_0.0821098423056009_148-167_1	LmxM.19.1380.1	295.41	685.76	295.41	685.76	1.2122	76188	4.755e+06	0.17901	0.22553	0.77447	0.45106	0.48139	True
Non-targeting-486	Non-target-50	280.64	644.85	280.64	644.85	1.1973	66324	4.1395e+06	0.17901	0.22689	0.77311	0.45377	0.48355	True
LmxM.30.2550.1_29_0.352767215885087_826-845_1	LmxM.30.2550.1	273.25	624.39	273.25	624.39	1.1892	61648	3.8516e+06	0.17892	0.22754	0.77246	0.45507	0.48469	True
LmxM.19.0450.1_57_0.16140350877193_450-469_1	LmxM.19.0450.1	185.86	394.44	185.86	394.44	1.0815	21752	1.3592e+06	0.1789	0.23845	0.76155	0.4769	0.50377	True
LmxM.21.1540.1_38_0.0209150326797386_108-127_1	LmxM.21.1540.1	283.1	651.39	283.1	651.39	1.1993	67820	4.2384e+06	0.17889	0.22657	0.77343	0.45314	0.48303	True
LmxM.03.0570.1_57_0.0790790790790791_69-88_1	LmxM.03.0570.1	284.33	654.67	284.33	654.67	1.2003	68574	4.2883e+06	0.17883	0.22641	0.77359	0.45283	0.48281	True
LmxM.29.0170.1_48_0.453525641025641_852-833_0	LmxM.29.0170.1	284.33	654.67	284.33	654.67	1.2003	68574	4.2883e+06	0.17883	0.22641	0.77359	0.45283	0.48281	True
LmxM.32.3070partial.1_43_0.223698781838317_610-591_0	LmxM.32.3070.1-LmxM.32.3070partial.1	263.41	597.38	263.41	597.38	1.1783	55770	3.4879e+06	0.17883	0.22846	0.77154	0.45693	0.48636	True
LmxM.29.2740.1_57_0.271298593879239_321-340_1	LmxM.29.2740.1	217.86	476.27	217.86	476.27	1.1248	33387	2.0881e+06	0.17882	0.23375	0.76625	0.4675	0.49566	True
LmxM.32.1800.1_43_0.233024691358025_144-163_1	LmxM.32.1800.1	344.64	824.88	344.64	824.88	1.2566	1.1531e+05	7.2126e+06	0.17882	0.22142	0.77858	0.44284	0.47436	True
LmxM.20.1390.1_43_0.376011773362767_507-526_1	LmxM.20.1390.1	190.79	406.71	190.79	406.71	1.0881	23312	1.4587e+06	0.17878	0.23758	0.76242	0.47517	0.50226	True
LmxM.21.1220.1_29_0.175170068027211_717-736_1	LmxM.21.1220.1	184.63	391.16	184.63	391.16	1.079	21328	1.335e+06	0.17875	0.23854	0.76146	0.47708	0.50393	True
LmxM.27.0660.1_43_0.161755075311067_237-256_1	LmxM.27.0660.1	306.49	716.04	306.49	716.04	1.2215	83867	5.2525e+06	0.1787	0.22435	0.77565	0.44869	0.47927	True
LmxM.17.1010.1_11_0.185185185185185_183-164_0	LmxM.17.1010.1	428.34	1072	428.34	1072	1.3215	2.0716e+05	1.298e+07	0.17866	0.21599	0.78401	0.43198	0.46533	True
LmxM.25.1030.1_38_0.193745232646834_502-521_1	LmxM.25.1030.1	249.87	560.56	249.87	560.56	1.1625	48265	3.0243e+06	0.17866	0.22979	0.77021	0.45957	0.48873	True
LmxM.31.0920.1_29_0.00484712900820283_45133_1	LmxM.31.0920.1	296.64	688.22	296.64	688.22	1.2114	76667	4.8088e+06	0.17857	0.2251	0.7749	0.45021	0.48062	True
LmxM.08_29.2590.1_19_0.146013448607109_299-318_1	LmxM.08_29.2590.1	413.57	1027	413.57	1027	1.3102	1.8815e+05	1.1806e+07	0.17853	0.21674	0.78326	0.43347	0.46661	True
LmxM.34.1460.1_52_0.237373737373737_228-247_1	LmxM.34.1460.1	292.95	677.58	292.95	677.58	1.207	73971	4.6487e+06	0.17839	0.22531	0.77469	0.45062	0.48098	True
LmxM.20.1670.1_52_0.0736067297581493_60-79_1	LmxM.20.1670.1	172.32	360.07	172.32	360.07	1.0588	17624	1.1079e+06	0.17837	0.24035	0.75965	0.48071	0.50703	True
LmxM.08.1170.1_57_0.495109104589917_654-673_1	LmxM.08.1170.1	366.8	887.89	366.8	887.89	1.2731	1.3577e+05	8.5354e+06	0.17836	0.21954	0.78046	0.43908	0.47125	True
LmxM.32.1330.1_29_0.434538152610442_537-556_1	LmxM.32.1330.1	286.79	660.4	286.79	660.4	1.2005	69789	4.3894e+06	0.17832	0.22582	0.77418	0.45165	0.4818	True
Non-targeting-235	Non-target-99	322.49	760.23	322.49	760.23	1.2346	95810	6.027e+06	0.17831	0.22275	0.77725	0.4455	0.47663	True
LmxM.06.0050.1_71_0.45930644019816_645-664_1	LmxM.06.0050.1	411.11	1018.8	411.11	1018.8	1.3072	1.8466e+05	1.1617e+07	0.1783	0.21671	0.78329	0.43343	0.46658	True
LmxM.01.0460.1_34_0.0410895660203139_174-193_1	LmxM.01.0460.1	446.81	1126.8	446.81	1126.8	1.3326	2.3123e+05	1.4549e+07	0.17829	0.21473	0.78527	0.42946	0.46333	True
LmxM.25.0270.1_38_0.0150202195262854_47-66_1	LmxM.25.0270.1	288.02	663.67	288.02	663.67	1.2014	70554	4.4405e+06	0.17826	0.22567	0.77433	0.45133	0.48155	True
LmxM.28.2830.1_19_0.16331569664903_459-478_1	LmxM.28.2830.1	192.02	409.17	192.02	409.17	1.0875	23577	1.4843e+06	0.17824	0.23702	0.76298	0.47403	0.50128	True
LmxM.24.0170.1_48_0.425240054869685_306-325_1	LmxM.24.0170.1	167.4	347.79	167.4	347.79	1.0505	16271	1.0244e+06	0.17823	0.24114	0.75886	0.48229	0.50844	True
LmxM.33.1540.1_14_0.135541245016866_433-452_1	LmxM.33.1540.1	249.87	559.74	249.87	559.74	1.1604	48011	3.0243e+06	0.17819	0.22945	0.77055	0.45891	0.48811	True
LmxM.20.1490.1_48_0.442622950819672_1303-1284_0	LmxM.20.1490.1	215.4	468.91	215.4	468.91	1.1187	32132	2.025e+06	0.17815	0.2336	0.7664	0.4672	0.49542	True
LmxM.36.5740.1_14_0.341703594288528_690-709_1	LmxM.36.5740.1	283.1	649.76	283.1	649.76	1.1957	67218	4.2384e+06	0.1781	0.22601	0.77399	0.45202	0.48214	True
LmxM.07.1140.1_38_0.182674199623352_90-109_1	LmxM.07.1140.1	396.34	973.82	396.34	973.82	1.2948	1.6674e+05	1.0523e+07	0.17802	0.21739	0.78261	0.43479	0.46774	True
LmxM.09.0580.1_29_0.123543123543124_99-118_1	LmxM.09.0580.1	353.26	846.98	353.26	846.98	1.2592	1.2188e+05	7.7104e+06	0.1778	0.22008	0.77992	0.44015	0.47208	True
LmxM.33.1200.1_43_0.0582010582010582_18-37_1	LmxM.33.1200.1	200.63	430.44	200.63	430.44	1.0974	26407	1.6712e+06	0.17777	0.2354	0.7646	0.47079	0.4985	True
LmxM.13.1180.1_49_0.38655462184874_141-122_0	LmxM.13.1180.1	505.89	1307.7	505.89	1307.7	1.3684	3.2145e+05	2.0352e+07	0.17773	0.21147	0.78853	0.42295	0.45803	True
LmxM.27.1045.1_71_0.430839002267574_182-201_1	LmxM.27.1045.1	256.02	575.29	256.02	575.29	1.1649	50966	3.2299e+06	0.17765	0.22841	0.77159	0.45682	0.48628	True
LmxM.22.1670.1_0_0.0721799056945956_192-211_1	LmxM.22.1670.1	274.48	625.21	274.48	625.21	1.1847	61503	3.8987e+06	0.17762	0.2265	0.7735	0.453	0.48294	True
LmxM.07.0160.1_29_0.122641509433962_316-297_0	LmxM.07.0160.1	406.19	1001.6	406.19	1001.6	1.3	1.7728e+05	1.1245e+07	0.17757	0.21648	0.78352	0.43296	0.46619	True
LmxM.31.0380.1_48_0.2321083172147_369-350_0	LmxM.31.0380.1	263.41	594.93	263.41	594.93	1.1724	54953	3.4879e+06	0.17751	0.22754	0.77246	0.45507	0.48469	True
LmxM.26.1110.1_0_0.161594376547648_2019-2038_1	LmxM.26.1110.1	265.87	601.48	265.87	601.48	1.1748	56316	3.5767e+06	0.17746	0.22724	0.77276	0.45448	0.48418	True
LmxM.34.0190.1_43_0.0138312586445367_44946_1	LmxM.34.0190.1	280.64	641.57	280.64	641.57	1.19	65137	4.1395e+06	0.1774	0.22575	0.77425	0.4515	0.48169	True
LmxM.20.0980.1_29_0.12987012987013_277-258_0	LmxM.20.0980.1	290.49	668.58	290.49	668.58	1.1998	71477	4.5439e+06	0.17737	0.22481	0.77519	0.44962	0.48006	True
LmxM.29.0800.1_29_0.0567514677103718_93-74_0	LmxM.29.0800.1	339.72	806.88	339.72	806.88	1.2455	1.0912e+05	6.9375e+06	0.17736	0.22075	0.77925	0.4415	0.4733	True
LmxM.28.2850.1_57_0.415948275862069_585-566_0	LmxM.28.2850.1	210.48	454.99	210.48	454.99	1.1085	29894	1.9023e+06	0.17728	0.23366	0.76634	0.46733	0.49551	True
LmxM.29.0090.1_52_0.228529839883552_151-170_1	LmxM.29.0090.1	248.64	554.83	248.64	554.83	1.1548	46877	2.9842e+06	0.17725	0.22893	0.77107	0.45786	0.48724	True
LmxM.26.1550.1_0_0.0912425492893168_193-212_1	LmxM.26.1550.1	240.02	531.92	240.02	531.92	1.1448	42602	2.7129e+06	0.17722	0.22989	0.77011	0.45978	0.48889	True
LmxM.25.1490.1_0_0.157697456492637_585-604_1	LmxM.25.1490.1	254.79	571.2	254.79	571.2	1.1615	50056	3.1881e+06	0.17721	0.22823	0.77177	0.45646	0.48599	True
LmxM.30.0580.1_38_0.0825743776563449_132-151_1	LmxM.30.0580.1	263.41	594.11	263.41	594.11	1.1704	54682	3.4879e+06	0.17707	0.22723	0.77277	0.45445	0.48416	True
LmxM.12.0700.1_52_0.0617138364779874_148-167_1	LmxM.12.0700.1	464.04	1174.3	464.04	1174.3	1.3376	2.5224e+05	1.6115e+07	0.17693	0.21287	0.78713	0.42574	0.46024	True
LmxM.29.0950.1_46_0.0359527478171546_63-82_1	LmxM.29.0950.1	192.02	407.53	192.02	407.53	1.0817	23223	1.4843e+06	0.1769	0.23608	0.76392	0.47216	0.49962	True
LmxM.36.0630.1_29_0.118165784832451_63-82_1	LmxM.36.0630.1	273.25	620.3	273.25	620.3	1.1798	60219	3.8516e+06	0.17683	0.22606	0.77394	0.45212	0.48219	True
LmxM.33.0680.1_43_0.368296296296296_1239-1258_1	LmxM.33.0680.1	190.79	404.26	190.79	404.26	1.0793	22785	1.4587e+06	0.17675	0.23617	0.76383	0.47233	0.49977	True
LmxM.24.1000.1_38_0.150243309002433_242-261_1	LmxM.24.1000.1	221.56	482.82	221.56	482.82	1.1203	34128	2.1852e+06	0.17674	0.23181	0.76819	0.46362	0.49229	True
LmxM.11.0880.1_49_0.25531914893617_255-236_0	LmxM.11.0880.1	596.97	1594.1	596.97	1594.1	1.4155	4.9714e+05	3.1837e+07	0.17672	0.20708	0.79292	0.41417	0.45081	True
LmxM.20.0690.1_43_0.0383944153577661_148-167_1	LmxM.20.0690.1	276.95	630.12	276.95	630.12	1.1831	62365	3.9939e+06	0.17672	0.22562	0.77438	0.45124	0.48152	True
LmxM.28.2330.1_0_0.0568400770712909_112-131_1	LmxM.28.2330.1	176.01	367.43	176.01	367.43	1.0575	18320	1.1733e+06	0.17672	0.23856	0.76144	0.47713	0.50397	True
LmxM.21.1390.1_57_0.04082774049217_62-81_1	LmxM.21.1390.1	201.86	432.08	201.86	432.08	1.0941	26500	1.6991e+06	0.17662	0.23441	0.76559	0.46882	0.49677	True
LmxM.15.0660.1_43_0.385783298826777_554-573_1	LmxM.15.0660.1	417.27	1031.1	417.27	1031.1	1.3031	1.884e+05	1.2093e+07	0.17652	0.21508	0.78492	0.43016	0.46391	True
LmxM.07.0590.1_29_0.0682906516760358_322-341_1	LmxM.07.0590.1	269.56	609.66	269.56	609.66	1.1744	57833	3.7126e+06	0.17651	0.2262	0.7738	0.4524	0.48246	True
LmxM.36.2450.1_89_0.465339233038348_620-639_1	LmxM.36.2450.1	216.63	469.72	216.63	469.72	1.113	32027	2.0564e+06	0.17649	0.23228	0.76772	0.46456	0.4931	True
LmxM.27.0530.1_43_0.200560224089636_353-372_1	LmxM.27.0530.1	183.4	385.44	183.4	385.44	1.0674	20409	1.3111e+06	0.17645	0.23713	0.76287	0.47427	0.50148	True
LmxM.33.4270.1_52_0.241912798874824_169-188_1	LmxM.33.4270.1	227.71	498.37	227.71	498.37	1.1266	36627	2.3531e+06	0.17644	0.23082	0.76918	0.46164	0.49056	True
LmxM.34.4770.1_71_0.431924882629108_451-470_1	LmxM.34.4770.1	188.32	397.71	188.32	397.71	1.0745	21921	1.4084e+06	0.17644	0.23633	0.76367	0.47267	0.50008	True
LmxM.25.0740.1_0_0.0295821896919793_90-109_1	LmxM.25.0740.1	315.1	734.86	315.1	734.86	1.219	88099	5.6612e+06	0.17642	0.222	0.778	0.44401	0.4753	True
LmxM.27.2480.1_19_0.195201037613489_297-316_1	LmxM.27.2480.1	206.79	444.36	206.79	444.36	1.0999	28219	1.8134e+06	0.17642	0.23357	0.76643	0.46714	0.49539	True
LmxM.33.4180.1_33_0.011965811965812_30-11_0	LmxM.33.4180.1	273.25	619.48	273.25	619.48	1.1779	59936	3.8516e+06	0.17642	0.22577	0.77423	0.45153	0.48172	True
LmxM.30.3130.1_29_0.496124031007752_1020-1039_1	LmxM.30.3130.1	199.4	425.53	199.4	425.53	1.0898	25568	1.6437e+06	0.17638	0.23461	0.76539	0.46921	0.49715	True
LmxM.31.0540.1_43_0.428385416666667_648-667_1	LmxM.31.0540.1	286.79	656.3	286.79	656.3	1.1915	68269	4.3894e+06	0.17637	0.22444	0.77556	0.44888	0.47944	True
LmxM.27.2210.1_29_0.199244570349386_205-224_1	LmxM.27.2210.1	225.25	491.82	225.25	491.82	1.1231	35529	2.285e+06	0.17635	0.23106	0.76894	0.46213	0.49097	True
LmxM.24.0980.1_19_0.00887198986058302_45-26_0	LmxM.24.0980.1	173.55	360.89	173.55	360.89	1.0519	17547	1.1294e+06	0.17627	0.23868	0.76132	0.47736	0.50415	True
LmxM.22.1440.1_38_0.130834976988823_195-214_1	LmxM.22.1440.1	259.71	582.65	259.71	582.65	1.1626	52145	3.3573e+06	0.17625	0.22703	0.77297	0.45406	0.48382	True
LmxM.28.1200.1_52_0.284269094587759_559-578_1	LmxM.28.1200.1	358.18	856.8	358.18	856.8	1.2559	1.2431e+05	8.0043e+06	0.17624	0.21861	0.78139	0.43723	0.46977	True
LmxM.33.2800.1_43_0.185386473429952_297-316_1	LmxM.33.2800.1	260.94	585.93	260.94	585.93	1.1639	52807	3.4005e+06	0.17623	0.22689	0.77311	0.45378	0.48355	True
LmxM.13.0730.1_0_0.150966183574879_378-359_0	LmxM.13.0730.1	385.26	935.36	385.26	935.36	1.2775	1.513e+05	9.7469e+06	0.1762	0.21678	0.78322	0.43357	0.46666	True
LmxM.34.2790.1_43_0.167080231596361_196-215_1	LmxM.34.2790.1	269.56	608.84	269.56	608.84	1.1725	57555	3.7126e+06	0.17608	0.2259	0.7741	0.4518	0.48192	True
LmxM.18.0840.1_0_0.114139411959035_688-707_1	LmxM.18.0840.1	342.18	810.15	342.18	810.15	1.241	1.095e+05	7.0742e+06	0.17595	0.21956	0.78044	0.43911	0.47126	True
LmxM.36.6410.1_43_0.379612257661038_603-622_1	LmxM.36.6410.1	189.55	400.17	189.55	400.17	1.074	22178	1.4334e+06	0.17591	0.23577	0.76423	0.47155	0.4991	True
LmxM.26.0370.1_29_0.0179547228727557_39-58_1	LmxM.26.0370.1	265.87	598.2	265.87	598.2	1.1669	55223	3.5767e+06	0.17572	0.22602	0.77398	0.45204	0.48214	True
LmxM.32.0100.1_14_0.0211480362537764_30-11_0	LmxM.32.0100.1	283.1	644.85	283.1	644.85	1.1848	65430	4.2384e+06	0.17571	0.22432	0.77568	0.44864	0.47925	True
LmxM.13.0800.1_81_0.472592592592593_309-328_1	LmxM.13.0800.1	237.56	522.92	237.56	522.92	1.135	40714	2.6383e+06	0.17568	0.22909	0.77091	0.45819	0.48746	True
LmxM.34.1520.1_89_0.433927754915409_938-957_1	LmxM.34.1520.1	333.57	784.78	333.57	784.78	1.2318	1.018e+05	6.603e+06	0.1756	0.21995	0.78005	0.43991	0.47189	True
LmxM.33.4090.1_29_0.198924731182796_252-271_1	LmxM.33.4090.1	192.02	405.89	192.02	405.89	1.0759	22872	1.4843e+06	0.17555	0.23514	0.76486	0.47028	0.49805	True
LmxM.30.2760.1_29_0.124673969744392_471-490_1	LmxM.30.2760.1	275.72	624.39	275.72	624.39	1.1763	60786	3.9461e+06	0.17552	0.22489	0.77511	0.44979	0.4802	True
LmxM.25.0770.1_38_0.0197941409342835_22-41_1	LmxM.25.0770.1	280.64	637.48	280.64	637.48	1.1808	63668	4.1395e+06	0.17539	0.22432	0.77568	0.44865	0.47925	True
LmxM.09.0500.1_33_0.265738899933731_1208-1189_0	LmxM.09.0500.1	332.34	780.69	332.34	780.69	1.2296	1.0051e+05	6.5374e+06	0.17536	0.21988	0.78012	0.43976	0.47178	True
LmxM.36.3653.1_57_0.153198653198653_80-99_1	LmxM.36.3653.1	327.41	766.78	327.41	766.78	1.2252	96521	6.2789e+06	0.17534	0.22025	0.77975	0.4405	0.47239	True
LmxM.31.3360.1_43_0.0312757201646091_68-87_1	LmxM.31.3360.1	327.41	766.78	327.41	766.78	1.2252	96521	6.2789e+06	0.17534	0.22025	0.77975	0.4405	0.47239	True
LmxM.01.0010.1_33_0.31044776119403_315-296_0	LmxM.01.0010.1	492.35	1254.5	492.35	1254.5	1.3476	2.9044e+05	1.8913e+07	0.17525	0.2103	0.7897	0.4206	0.45601	True
LmxM.36.4450.1_43_0.254554406696209_513-532_1	LmxM.36.4450.1	285.56	650.58	285.56	650.58	1.1851	66617	4.3387e+06	0.17524	0.22375	0.77625	0.44751	0.47837	True
LmxM.10.0840.1_29_0.024040684234859_46-65_1	LmxM.10.0840.1	305.26	704.59	305.26	704.59	1.2041	79732	5.1957e+06	0.17519	0.22196	0.77804	0.44392	0.47526	True
LmxM.01.0370.1_60_0.3668430335097_204-223_1	LmxM.01.0370.1	312.64	725.04	312.64	725.04	1.2109	85038	5.5424e+06	0.17517	0.22132	0.77868	0.44265	0.47424	True
LmxM.25.1230.1_33_0.365673886883273_2426-2445_1	LmxM.25.1230.1	179.71	374.8	179.71	374.8	1.0563	19030	1.241e+06	0.17513	0.23683	0.76317	0.47365	0.50096	True
LmxM.36.4620.1_38_0.146118721461187_537-556_1	LmxM.36.4620.1	320.03	745.5	320.03	745.5	1.2175	90514	5.9034e+06	0.17511	0.22068	0.77932	0.44135	0.47317	True
LmxM.30.1060.1_38_0.191528545119705_315-296_0	LmxM.30.1060.1	199.4	423.9	199.4	423.9	1.0842	25199	1.6437e+06	0.17511	0.23371	0.76629	0.46743	0.4956	True
LmxM.17.0350.1_57_0.233484619263742_456-475_1	LmxM.17.0350.1	470.19	1185.8	470.19	1185.8	1.3326	2.5602e+05	1.67e+07	0.17511	0.21125	0.78875	0.42251	0.45769	True
LmxM.30.3050.1_57_0.224761904761905_109-128_1	LmxM.30.3050.1	174.78	362.52	174.78	362.52	1.0482	17623	1.1512e+06	0.17497	0.23756	0.76244	0.47512	0.50224	True
LmxM.22.0040.1_29_0.0671296296296296_54-73_1	LmxM.22.0040.1	283.1	643.21	283.1	643.21	1.1811	64839	4.2384e+06	0.17492	0.22376	0.77624	0.44751	0.47837	True
LmxM.17.0700.1_43_0.34996534996535_501-520_1	LmxM.17.0700.1	257.25	573.65	257.25	573.65	1.1539	50054	3.272e+06	0.17492	0.22635	0.77365	0.4527	0.48272	True
LmxM.22.0960.1_38_0.115468409586057_421-440_1	LmxM.22.0960.1	258.48	576.93	258.48	576.93	1.1552	50703	3.3145e+06	0.17491	0.22621	0.77379	0.45243	0.48248	True
LmxM.33.2200.1_29_0.142857142857143_190-171_0	LmxM.33.2200.1	252.33	560.56	252.33	560.56	1.1484	47503	3.1055e+06	0.17491	0.22687	0.77313	0.45375	0.48355	True
LmxM.29.2620.1_38_0.136954503249768_292-311_1	LmxM.29.2620.1	262.18	586.75	262.18	586.75	1.1592	52673	3.444e+06	0.17489	0.22581	0.77419	0.45163	0.48179	True
LmxM.28.0490.1_57_0.0082855321861058_45007_1	LmxM.28.0490.1	247.41	547.47	247.41	547.47	1.1427	45018	2.9444e+06	0.17487	0.22739	0.77261	0.45478	0.48446	True
LmxM.28.1440.1_38_0.16574839302112_357-376_1	LmxM.28.1440.1	272.02	612.93	272.02	612.93	1.1691	58109	3.8049e+06	0.17477	0.22472	0.77528	0.44945	0.47989	True
LmxM.36.4070.1_43_0.368773946360153_382-401_1	LmxM.36.4070.1	208.02	445.17	208.02	445.17	1.094	28121	1.8428e+06	0.1747	0.2322	0.7678	0.46439	0.49298	True
LmxM.23.0650.1_60_0.0336391437308868_45291_1	LmxM.23.0650.1	338.49	796.24	338.49	796.24	1.2316	1.0477e+05	6.8698e+06	0.17464	0.2189	0.7811	0.43781	0.47028	True
LmxM.14.0820.1_38_0.176231884057971_301-320_1	LmxM.14.0820.1	291.72	666.12	291.72	666.12	1.1884	70090	4.5961e+06	0.17464	0.22276	0.77724	0.44553	0.47665	True
LmxM.17.1270.1_14_0.30293501048218_282-301_1	LmxM.17.1270.1	391.42	948.45	391.42	948.45	1.2747	1.5514e+05	1.0173e+07	0.17464	0.21528	0.78472	0.43056	0.46423	True
LmxM.28.2870.1_43_0.0252324037184595_45197_1	LmxM.28.2870.1	310.18	716.86	310.18	716.86	1.206	82694	5.4253e+06	0.1746	0.22112	0.77888	0.44224	0.47397	True
LmxM.29.2670.1_67_0.269196025293586_290-309_1	LmxM.29.2670.1	295.41	675.94	295.41	675.94	1.1914	72403	4.755e+06	0.17451	0.22234	0.77766	0.44467	0.47593	True
LmxM.17.1260.1_43_0.0607407407407407_75-94_1	LmxM.17.1260.1	231.4	504.91	231.4	504.91	1.1223	37403	2.4577e+06	0.17447	0.22898	0.77102	0.45796	0.4873	True
LmxM.32.0110.1_57_0.260623229461756_285-266_0	LmxM.32.0110.1	258.48	576.11	258.48	576.11	1.1532	50442	3.3145e+06	0.17446	0.2259	0.7741	0.45179	0.48192	True
LmxM.04.1120.1_60_0.275799086757991_600-619_1	LmxM.04.1120.1	424.65	1045.8	424.65	1045.8	1.2983	1.9293e+05	1.268e+07	0.17444	0.21317	0.78683	0.42634	0.46073	True
LmxM.32.2290.1_33_0.353020360087498_2094-2113_1	LmxM.32.2290.1	264.64	592.47	264.64	592.47	1.1597	53738	3.5321e+06	0.17444	0.22524	0.77476	0.45047	0.48086	True
LmxM.08_29.1910.1_57_0.380426784400294_507-526_1	LmxM.08_29.1910.1	306.49	706.22	306.49	706.22	1.2016	79894	5.2525e+06	0.17442	0.2213	0.7787	0.44261	0.47422	True
LmxM.23.0600.1_43_0.346055979643766_275-256_0	LmxM.23.0600.1	395.11	958.27	395.11	958.27	1.276	1.5857e+05	1.0435e+07	0.17434	0.21483	0.78517	0.42967	0.4635	True
LmxM.29.0340.1_52_0.199415936587401_468-487_1	LmxM.29.0340.1	273.25	615.39	273.25	615.39	1.1683	58528	3.8516e+06	0.17433	0.22429	0.77571	0.44858	0.4792	True
LmxM.36.3460.1_48_0.27363184079602_175-156_0	LmxM.36.3460.1	304.03	698.86	304.03	698.86	1.1981	77946	5.1392e+06	0.17417	0.22134	0.77866	0.44267	0.47424	True
LmxM.14.1150.1_57_0.174953959484346_180-199_1	LmxM.14.1150.1	605.59	1607.2	605.59	1607.2	1.4067	5.0162e+05	3.3094e+07	0.17411	0.20488	0.79512	0.40977	0.44753	True
LmxM.32.1710.1_67_0.392095683827353_743-762_1	LmxM.32.1710.1	296.64	678.4	296.64	678.4	1.1907	72870	4.8088e+06	0.17409	0.22193	0.77807	0.44386	0.47521	True
LmxM.19.1040.1_29_0.473711882229232_894-913_1	LmxM.19.1040.1	222.79	482	222.79	482	1.1099	33595	2.2181e+06	0.17404	0.22976	0.77024	0.45952	0.48869	True
LmxM.07.1100.1_29_0.376906318082789_337-356_1	LmxM.07.1100.1	555.12	1445.2	555.12	1445.2	1.3788	3.961e+05	2.6159e+07	0.17402	0.20672	0.79328	0.41343	0.45032	True
Non-targeting-395	Non-target-83	258.48	575.29	258.48	575.29	1.1512	50183	3.3145e+06	0.17401	0.22558	0.77442	0.45116	0.48147	True
Non-targeting-353	Non-target-72	263.41	588.38	263.41	588.38	1.1564	52804	3.4879e+06	0.17401	0.22506	0.77494	0.45012	0.48053	True
LmxM.19.1310.1_0_0.0265577119509704_84-65_0	LmxM.19.1310.1	365.57	871.53	365.57	871.53	1.2511	1.28e+05	8.4582e+06	0.17397	0.21649	0.78351	0.43297	0.46619	True
LmxM.22.1020.1_43_0.0432724814063556_54-73_1	LmxM.22.1020.1	153.86	310.97	153.86	310.97	1.0104	12341	8.1563e+05	0.17396	0.2408	0.7592	0.48161	0.50784	True
LmxM.34.4730.1_29_0.0726698262243286_39-58_1	LmxM.34.4730.1	316.33	732.41	316.33	732.41	1.2086	86559	5.7211e+06	0.17395	0.22015	0.77985	0.4403	0.47221	True
LmxM.09.0600.1_43_0.384920634920635_385-404_1	LmxM.09.0600.1	249.87	552.38	249.87	552.38	1.1413	45756	3.0243e+06	0.17395	0.22647	0.77353	0.45294	0.4829	True
LmxM.25.0080.1_57_0.169418960244648_268-287_1	LmxM.25.0080.1	248.64	549.1	248.64	549.1	1.1399	45140	2.9842e+06	0.17393	0.22659	0.77341	0.45319	0.48306	True
Non-targeting-215	Non-target-25	302.79	694.77	302.79	694.77	1.1955	76820	5.0832e+06	0.17385	0.22122	0.77878	0.44244	0.47411	True
LmxM.24.0640.1_52_0.175317185697809_295-314_1	LmxM.24.0640.1	199.4	422.26	199.4	422.26	1.0787	24833	1.6437e+06	0.17383	0.23282	0.76718	0.46564	0.49407	True
LmxM.27.1230.1_33_0.31470777135517_486-505_1	LmxM.27.1230.1	280.64	634.21	280.64	634.21	1.1734	62506	4.1395e+06	0.17378	0.22319	0.77681	0.44637	0.47729	True
LmxM.13.1360.1_19_0.166268894192522_414-433_1	LmxM.13.1360.1	386.49	931.26	386.49	931.26	1.2666	1.4839e+05	9.8313e+06	0.17374	0.21495	0.78505	0.4299	0.46373	True
LmxM.32.2860.1_43_0.172484599589322_260-241_0	LmxM.32.2860.1	264.64	590.84	264.64	590.84	1.1557	53203	3.5321e+06	0.17357	0.22462	0.77538	0.44924	0.47974	True
LmxM.22.0690.1_52_0.228888888888889_409-428_1	LmxM.22.0690.1-LmxM.22.0850.1	265.87	594.11	265.87	594.11	1.157	53871	3.5767e+06	0.17356	0.22449	0.77551	0.44898	0.4795	True
LmxM.34.4160.1_38_0.0960108181203516_136-155_1	LmxM.34.4160.1	301.56	690.67	301.56	690.67	1.1929	75703	5.0275e+06	0.17354	0.2211	0.7789	0.44221	0.47396	True
LmxM.30.1710.1_43_0.0994813767090995_208-227_1	LmxM.30.1710.1	272.02	610.48	272.02	610.48	1.1633	57276	3.8049e+06	0.17351	0.22383	0.77617	0.44767	0.47851	True
LmxM.15.0760.1_29_0.0340796019900498_270-289_1	LmxM.15.0760.1	633.9	1695.6	633.9	1695.6	1.418	5.6359e+05	3.7444e+07	0.1735	0.20346	0.79654	0.40693	0.44529	True
LmxM.33.1160.1_29_0.0872135994087214_113-132_1	LmxM.33.1160.1	278.18	626.84	278.18	626.84	1.1692	60784	4.0421e+06	0.17342	0.22317	0.77683	0.44634	0.47727	True
LmxM.13.0910.1_29_0.442549736094194_1086-1105_1	LmxM.13.0910.1-LmxM.15.1200.1	284.33	643.21	284.33	643.21	1.1749	64397	4.2883e+06	0.1733	0.2225	0.7775	0.44499	0.47618	True
LmxM.31.1680.1_52_0.318734793187348_134-115_0	LmxM.31.1680.1	396.34	958.27	396.34	958.27	1.2716	1.5788e+05	1.0523e+07	0.17322	0.21396	0.78604	0.42792	0.46209	True
LmxM.23.0770.1_0_0.150175438596491_645-626_0	LmxM.23.0770.1	199.4	421.44	199.4	421.44	1.0759	24651	1.6437e+06	0.17319	0.23238	0.76762	0.46475	0.49329	True
LmxM.01.0210.1_29_0.0561129691564474_148-167_1	LmxM.01.0210.1	226.48	490.18	226.48	490.18	1.1105	34769	2.3189e+06	0.17317	0.22868	0.77132	0.45735	0.48679	True
LmxM.32.2310.1_57_0.282002534854246_442-461_1	LmxM.32.2310.1	265.87	593.29	265.87	593.29	1.155	53603	3.5767e+06	0.17313	0.22418	0.77582	0.44837	0.47904	True
LmxM.25.0420.1_0_0.0239284228048273_108-127_1	LmxM.25.0420.1	272.02	609.66	272.02	609.66	1.1613	56999	3.8049e+06	0.17309	0.22354	0.77646	0.44707	0.47801	True
LmxM.18.0710.1_0_0.188050314465409_901-882_0	LmxM.18.0710.1	424.65	1040.9	424.65	1040.9	1.2915	1.8989e+05	1.268e+07	0.17306	0.21218	0.78782	0.42437	0.45924	True
LmxM.16.1450.1_86_0.43579766536965_347-328_0	LmxM.16.1450.1	388.96	936.17	388.96	936.17	1.265	1.4972e+05	1.0001e+07	0.17303	0.21428	0.78572	0.42857	0.4626	True
LmxM.23.0310.1_29_0.0959673302705462_370-389_1	LmxM.23.0310.1	328.64	764.32	328.64	764.32	1.2152	94909	6.3429e+06	0.17299	0.21848	0.78152	0.43696	0.46956	True
LmxM.34.4080.1_43_0.233030303030303_764-783_1	LmxM.34.4080.1	176.01	363.34	176.01	363.34	1.0414	17545	1.1733e+06	0.17294	0.23593	0.76407	0.47187	0.4994	True
LmxM.19.0520.1_57_0.244444444444444_409-428_1	LmxM.19.0520.1	137.86	272.51	137.86	272.51	0.97796	9065	6.0619e+05	0.17294	0.24361	0.75639	0.48721	0.51265	True
LmxM.26.1430.1_33_0.280034572169404_977-958_0	LmxM.26.1430.1	242.48	531.1	242.48	531.1	1.1279	41650	2.7887e+06	0.17283	0.22651	0.77349	0.45303	0.48294	True
LmxM.23.1165.1_43_0.344422700587084_534-515_0	LmxM.23.1165.1	292.95	665.31	292.95	665.31	1.1806	69325	4.6487e+06	0.1727	0.22128	0.77872	0.44255	0.47417	True
Non-targeting-130	Non-target-93	313.87	722.59	313.87	722.59	1.2004	83524	5.6016e+06	0.17269	0.21945	0.78055	0.43891	0.47116	True
LmxM.36.4050.1_52_0.0375478927203065_38-57_1	LmxM.36.4050.1	269.56	602.29	269.56	602.29	1.1569	55355	3.7126e+06	0.17269	0.2235	0.7765	0.44699	0.47793	True
LmxM.20.1710.1_14_0.265013774104683_478-497_1	LmxM.20.1710.1	251.1	553.19	251.1	553.19	1.1364	45631	3.0647e+06	0.17256	0.22535	0.77465	0.45071	0.48105	True
LmxM.34.2710.1_57_0.38856400259909_587-606_1	LmxM.34.2710.1	210.48	448.45	210.48	448.45	1.0876	28314	1.9023e+06	0.17254	0.23034	0.76966	0.46067	0.48973	True
LmxM.31.2640.1_67_0.403333333333333_480-499_1	LmxM.31.2640.1	348.34	818.33	348.34	818.33	1.2298	1.1045e+05	7.4234e+06	0.1725	0.21665	0.78335	0.4333	0.46646	True
LmxM.09.0480.1_48_0.404860155891793_876-895_1	LmxM.09.0480.1	557.59	1444.4	557.59	1444.4	1.3716	3.9318e+05	2.6473e+07	0.17235	0.20541	0.79459	0.41082	0.44835	True
LmxM.27.1570.1_67_0.331039755351682_422-441_1	LmxM.27.1570.1	347.11	814.24	347.11	814.24	1.2277	1.0911e+05	7.3527e+06	0.17227	0.21658	0.78342	0.43315	0.46635	True
LmxM.22.0650.1_38_0.0206254158349967_28-47_1	LmxM.22.0650.1	262.18	581.84	262.18	581.84	1.1471	51091	3.444e+06	0.17225	0.22394	0.77606	0.44789	0.47866	True
LmxM.27.0920.1_43_0.204962243797195_183-202_1	LmxM.27.0920.1	238.79	520.46	238.79	520.46	1.1208	39669	2.6755e+06	0.1722	0.2265	0.7735	0.453	0.48294	True
LmxM.23.0310.1_43_0.0630423685553854_240-259_1	LmxM.23.0310.1	280.64	630.94	280.64	630.94	1.1659	61354	4.1395e+06	0.17217	0.22205	0.77795	0.44409	0.47536	True
LmxM.33.3230.1_29_0.339755077658303_2267-2286_1	LmxM.33.3230.1	326.18	755.32	326.18	755.32	1.2089	92081	6.2153e+06	0.17213	0.21806	0.78194	0.43613	0.46888	True
LmxM.27.1980.1_14_0.231461483081354_639-658_1	LmxM.27.1980.1	116.93	224.22	116.93	224.22	0.93339	5755.6	3.8851e+05	0.17213	0.2485	0.7515	0.49699	0.5213	True
LmxM.20.0270.1_52_0.346014492753623_376-395_1	LmxM.20.0270.1	219.1	469.72	219.1	469.72	1.0968	31407	2.1202e+06	0.17213	0.22889	0.77111	0.45778	0.48717	True
LmxM.16.0700.1_43_0.0181245074862096_40-59_1	LmxM.16.0700.1	387.72	929.63	387.72	929.63	1.2595	1.4683e+05	9.9162e+06	0.17209	0.21368	0.78632	0.42737	0.46161	True
LmxM.08_29.1330.1_38_0.0687109596819989_117-136_1	LmxM.08_29.1330.1	313.87	720.95	313.87	720.95	1.1971	82857	5.6016e+06	0.172	0.21896	0.78104	0.43793	0.47035	True
LmxM.04.0290.1_52_0.21976401179941_295-314_1	LmxM.04.0290.1	306.49	700.49	306.49	700.49	1.1899	77620	5.2525e+06	0.17192	0.21953	0.78047	0.43906	0.47125	True
LmxM.01.0660.1_19_0.109432234432234_474-493_1	LmxM.01.0660.1	358.18	844.52	358.18	844.52	1.2351	1.1826e+05	8.0043e+06	0.1719	0.21552	0.78448	0.43103	0.46461	True
LmxM.22.1030.1_29_0.104933224311802_379-398_1	LmxM.22.1030.1	243.71	532.74	243.71	532.74	1.125	41767	2.8272e+06	0.17189	0.22571	0.77429	0.45142	0.48164	True
LmxM.28.0300.1_57_0.291600633914422_561-542_0	LmxM.28.0300.1	307.72	703.77	307.72	703.77	1.1909	78427	5.3097e+06	0.17188	0.21939	0.78061	0.43879	0.47109	True
LmxM.27.1790.1_14_0.323040380047506_821-802_0	LmxM.27.1790.1	267.1	594.11	267.1	594.11	1.1504	53468	3.6216e+06	0.17183	0.22314	0.77686	0.44629	0.47723	True
LmxM.27.1870.1_0_0.03420112302195_61-80_1	LmxM.27.1870.1	262.18	581.02	262.18	581.02	1.145	50830	3.444e+06	0.17181	0.22363	0.77637	0.44726	0.47818	True
LmxM.32.2585.1_33_0.352014010507881_608-589_0	LmxM.32.2585.1	221.56	475.45	221.56	475.45	1.0982	32231	2.1852e+06	0.17176	0.22831	0.77169	0.45662	0.48612	True
LmxM.31.0460.1_0_0.0510083036773428_37-56_1	LmxM.31.0460.1	193.25	404.26	193.25	404.26	1.0609	22263	1.5101e+06	0.17171	0.23227	0.76773	0.46453	0.49309	True
LmxM.33.3460.1_29_0.334733893557423_468-487_1	LmxM.33.3460.1	177.25	364.98	177.25	364.98	1.0379	17621	1.1956e+06	0.17169	0.23485	0.76515	0.4697	0.4976	True
LmxM.30.2800.1_33_0.0817843866171004_76-57_0	LmxM.30.2800.1	220.33	472.18	220.33	472.18	1.0962	31715	2.1525e+06	0.17166	0.2284	0.7716	0.45681	0.48628	True
LmxM.17.0540.1_0_0.197157622739018_756-775_1	LmxM.17.0540.1	304.03	693.13	304.03	693.13	1.1863	75701	5.1392e+06	0.17164	0.21954	0.78046	0.43908	0.47125	True
LmxM.06.0640.1_14_0.29244473062889_2720-2739_1	LmxM.06.0640.1	419.73	1021.3	419.73	1021.3	1.2808	1.8093e+05	1.2287e+07	0.17161	0.21142	0.78858	0.42284	0.45795	True
LmxM.25.2095.1_57_0.477324263038549_417-436_1	LmxM.25.2095.1	354.49	833.06	354.49	833.06	1.2303	1.1452e+05	7.7832e+06	0.17154	0.21552	0.78448	0.43104	0.46461	True
LmxM.22.0590.1_38_0.147396889790399_221-202_0	LmxM.22.0590.1	235.1	509.82	235.1	509.82	1.1134	37737	2.5651e+06	0.17153	0.22647	0.77353	0.45293	0.4829	True
LmxM.06.0800.1_29_0.00407550407550408_15-34_1	LmxM.06.0800.1	349.57	819.15	349.57	819.15	1.2262	1.1025e+05	7.4945e+06	0.17153	0.21587	0.78413	0.43173	0.46514	True
LmxM.09.1510.1_29_0.137864077669903_642-623_0	LmxM.09.1510.1	418.5	1017.2	418.5	1017.2	1.2793	1.7922e+05	1.219e+07	0.17148	0.21139	0.78861	0.42279	0.45791	True
LmxM.26.1665.1_43_0.220867208672087_159-178_1	LmxM.26.1665.1	299.1	679.22	299.1	679.22	1.1805	72244	4.9174e+06	0.17141	0.21981	0.78019	0.43962	0.47168	True
LmxM.21.1410.1_57_0.394894894894895_515-534_1	LmxM.21.1410.1	268.33	596.57	268.33	596.57	1.1497	53869	3.6669e+06	0.17141	0.22272	0.77728	0.44544	0.47659	True
LmxM.33.0990.1_29_0.0620963735717834_247-266_1	LmxM.33.0990.1	275.72	616.21	275.72	616.21	1.1573	57967	3.9461e+06	0.1714	0.22198	0.77802	0.44396	0.47526	True
LmxM.36.1290.1_14_0.233676975945017_129-148_1	LmxM.36.1290.1	275.72	616.21	275.72	616.21	1.1573	57967	3.9461e+06	0.1714	0.22198	0.77802	0.44396	0.47526	True
LmxM.29.0270.1_38_0.0540084388185654_61-80_1	LmxM.29.0270.1	276.95	619.48	276.95	619.48	1.1586	58664	3.9939e+06	0.1714	0.22185	0.77815	0.44371	0.47509	True
LmxM.31.2155.1_14_0.391248391248391_1212-1231_1	LmxM.31.2155.1	224.02	481.18	224.02	481.18	1.0995	33066	2.2514e+06	0.17139	0.22774	0.77226	0.45547	0.48508	True
LmxM.03.0780.1_0_0.106303944062056_970-989_1	LmxM.03.0780.1	375.42	891.98	375.42	891.98	1.2463	1.3342e+05	9.0882e+06	0.17135	0.21395	0.78605	0.42791	0.46209	True
LmxM.32.1540.1_0_0.0648567119155355_39-58_1	LmxM.32.1540.1	241.25	525.37	241.25	525.37	1.1196	40362	2.7507e+06	0.17131	0.22558	0.77442	0.45117	0.48147	True
LmxM.31.0780.1_29_0.445918066607722_1510-1529_1	LmxM.31.0780.1	256.02	563.83	256.02	563.83	1.1359	47374	3.2299e+06	0.17127	0.22391	0.77609	0.44782	0.4786	True
LmxM.31.0120.1_29_0.00773754255648406_21-40_1	LmxM.31.0120.1	215.4	459.09	215.4	459.09	1.0882	29691	2.025e+06	0.17124	0.22876	0.77124	0.45752	0.48691	True
LmxM.31.0670.1_43_0.0396039603960396_45-26_0	LmxM.31.0670.1	305.26	695.58	305.26	695.58	1.1856	76178	5.1957e+06	0.17124	0.21915	0.78085	0.43831	0.47069	True
LmxM.19.0080.1_29_0.439568899153195_567-586_1	LmxM.19.0080.1	174.78	358.43	174.78	358.43	1.0319	16863	1.1512e+06	0.17116	0.23491	0.76509	0.46982	0.49767	True
LmxM.20.0210.1_67_0.41786283891547_527-508_0	LmxM.20.0210.1	300.33	681.67	300.33	681.67	1.1798	72710	4.9723e+06	0.17101	0.21942	0.78058	0.43884	0.47112	True
LmxM.32.1500.1_43_0.235133020344288_597-616_1	LmxM.32.1500.1	274.48	612.11	274.48	612.11	1.1542	56997	3.8987e+06	0.17099	0.22181	0.77819	0.44362	0.47504	True
LmxM.19.0640.1_63_0.329706202393906_918-899_0	LmxM.19.0640.1	301.56	684.95	301.56	684.95	1.1809	73491	5.0275e+06	0.17098	0.21929	0.78071	0.43858	0.47092	True
LmxM.24.1950.1_29_0.486531986531987_1150-1169_1	LmxM.24.1950.1	188.32	391.16	188.32	391.16	1.0506	20572	1.4084e+06	0.17092	0.23248	0.76752	0.46497	0.49343	True
Non-targeting-608	Non-target-21	338.49	786.42	338.49	786.42	1.2138	1.0032e+05	6.8698e+06	0.1709	0.21623	0.78377	0.43247	0.46575	True
LmxM.06.0870.1_0_0.106575963718821_146-127_0	LmxM.06.0870.1	339.72	789.69	339.72	789.69	1.2145	1.0124e+05	6.9375e+06	0.17084	0.2161	0.7839	0.43219	0.46553	True
LmxM.17.0610.1_0_0.149564050972502_219-238_1	LmxM.17.0610.1	499.73	1257.8	499.73	1257.8	1.3299	2.8732e+05	1.9689e+07	0.17084	0.20678	0.79322	0.41355	0.45038	True
LmxM.17.0940.1_14_0.258433921386568_832-851_1	LmxM.17.0940.1	291.72	657.94	291.72	657.94	1.1706	67060	4.5961e+06	0.17083	0.22006	0.77994	0.44011	0.47205	True
LmxM.18.1040.1_43_0.145972738537794_586-605_1	LmxM.18.1040.1	318.8	731.59	318.8	731.59	1.1959	85200	5.8423e+06	0.17078	0.21769	0.78231	0.43539	0.46825	True
LmxM.28.2570.1_38_0.0636157091853294_189-208_1	LmxM.28.2570.1	126.78	245.5	126.78	245.5	0.94793	7047.2	4.8338e+05	0.17076	0.24485	0.75515	0.4897	0.51473	True
LmxM.31.2850.1_29_0.468341182626897_891-910_1	LmxM.31.2850.1	230.17	495.91	230.17	495.91	1.104	35308	2.4225e+06	0.17073	0.2265	0.7735	0.45301	0.48294	True
LmxM.33.2170.1_14_0.118963486454653_194-213_1	LmxM.33.2170.1	204.32	430.44	204.32	430.44	1.0713	25565	1.7557e+06	0.17065	0.22988	0.77012	0.45977	0.48888	True
LmxM.34.0200.1_14_0.0340552416823603_206-225_1	LmxM.34.0200.1	275.72	614.57	275.72	614.57	1.1535	57411	3.9461e+06	0.17058	0.22139	0.77861	0.44279	0.47434	True
LmxM.25.1940.1_29_0.0697791164658634_132-151_1	LmxM.25.1940.1	276.95	617.84	276.95	617.84	1.1548	58105	3.9939e+06	0.17058	0.22127	0.77873	0.44255	0.47417	True
LmxM.07.1140.1_0_0.126177024482109_61-80_1	LmxM.07.1140.1	276.95	617.84	276.95	617.84	1.1548	58105	3.9939e+06	0.17058	0.22127	0.77873	0.44255	0.47417	True
LmxM.29.2040.1_14_0.282783882783883_1163-1144_0	LmxM.29.2040.1	306.49	697.22	306.49	697.22	1.1832	76336	5.2525e+06	0.17049	0.21851	0.78149	0.43703	0.46959	True
LmxM.15.0310.1_14_0.265347539320142_520-539_1	LmxM.15.0310.1	306.49	697.22	306.49	697.22	1.1832	76336	5.2525e+06	0.17049	0.21851	0.78149	0.43703	0.46959	True
LmxM.31.2120.1_38_0.0357843137254902_66-85_1	LmxM.31.2120.1	296.64	670.22	296.64	670.22	1.1732	69779	4.8088e+06	0.17036	0.21928	0.78072	0.43856	0.47091	True
LmxM.29.1860.1_43_0.151678657074341_248-267_1	LmxM.29.1860.1	128.01	247.96	128.01	247.96	0.94839	7193.3	4.9617e+05	0.17028	0.2442	0.7558	0.4884	0.51363	True
LmxM.30.2000.1_43_0.0141509433962264_35-16_0	LmxM.30.2000.1	313.87	716.86	313.87	716.86	1.1889	81200	5.6016e+06	0.17027	0.21773	0.78227	0.43547	0.46831	True
LmxM.34.0150.1_14_0.399770904925544_342-361_1	LmxM.34.0150.1	251.1	549.1	251.1	549.1	1.1257	44403	3.0647e+06	0.17023	0.2237	0.7763	0.44741	0.4783	True
LmxM.36.6760.1_52_0.325611325611326_246-265_1	LmxM.36.6760.1	316.33	723.41	316.33	723.41	1.1908	82854	5.7211e+06	0.17019	0.21747	0.78253	0.43494	0.46788	True
LmxM.03.0450.1_19_0.119167717528373_573-554_0	LmxM.03.0450.1	280.64	626.84	280.64	626.84	1.1566	59929	4.1395e+06	0.17016	0.22062	0.77938	0.44124	0.47308	True
LmxM.21.1220.1_29_0.0191933916423712_75-94_1	LmxM.21.1220.1	228.94	491.82	228.94	491.82	1.0998	34552	2.3876e+06	0.17012	0.22623	0.77377	0.45246	0.48248	True
LmxM.10.0640.1_29_0.431693989071038_310-329_1	LmxM.10.0640.1	401.26	962.36	401.26	962.36	1.2599	1.5741e+05	1.088e+07	0.17011	0.21143	0.78857	0.42285	0.45795	True
LmxM.23.1260.1_29_0.315215018554901_1434-1453_1	LmxM.23.1260.1	247.41	539.28	247.41	539.28	1.121	42596	2.9444e+06	0.1701	0.22403	0.77597	0.44805	0.47879	True
LmxM.15.0100.1_38_0.168731563421829_283-302_1	LmxM.15.0100.1	526.81	1337.2	526.81	1337.2	1.3421	3.2833e+05	2.2708e+07	0.17005	0.20501	0.79499	0.41003	0.44775	True
LmxM.31.2300.1_0_0.0403817914831131_50-69_1	LmxM.31.2300.1	262.18	577.74	262.18	577.74	1.1369	49791	3.444e+06	0.17004	0.22239	0.77761	0.44477	0.47601	True
LmxM.09.1550.1_43_0.1996336996337_99-118_1	LmxM.09.1550.1	435.73	1062.2	435.73	1062.2	1.2836	1.9623e+05	1.3594e+07	0.16991	0.2093	0.7907	0.41861	0.45439	True
LmxM.26.0900.1_38_0.0701940035273369_192-211_1	LmxM.26.0900.1	194.48	405.08	194.48	405.08	1.0547	22176	1.5363e+06	0.16991	0.23082	0.76918	0.46164	0.49056	True
LmxM.08_29.2420.1_14_0.0976226605968639_183-202_1	LmxM.08_29.2420.1	368.03	866.62	368.03	866.62	1.2333	1.2429e+05	8.613e+06	0.16989	0.2134	0.7866	0.4268	0.46112	True
LmxM.14.0120.1_29_0.446969696969697_467-486_1	LmxM.14.0120.1	326.18	749.59	326.18	749.59	1.1979	89639	6.2153e+06	0.16984	0.21643	0.78357	0.43285	0.4661	True
LmxM.16.0210.1_43_0.166666666666667_200-181_0	LmxM.16.0210.1	546.51	1396.9	546.51	1396.9	1.3523	3.6158e+05	2.5076e+07	0.16982	0.20402	0.79598	0.40805	0.44607	True
LmxM.05.0930.1_52_0.265804597701149_364-383_1	LmxM.05.0930.1	379.11	897.71	379.11	897.71	1.2414	1.3447e+05	9.3318e+06	0.16977	0.21258	0.78742	0.42515	0.45972	True
LmxM.08_29.0300.1_26_0.289940828402367_301-282_0	LmxM.08_29.0300.1	408.65	982	408.65	982	1.2628	1.6437e+05	1.143e+07	0.16959	0.21061	0.78939	0.42123	0.45652	True
LmxM.30.0230.1_19_0.112015503875969_285-304_1	LmxM.30.0230.1	210.48	444.36	210.48	444.36	1.0744	27349	1.9023e+06	0.16957	0.22826	0.77174	0.45651	0.48602	True
LmxM.33.1280.1_43_0.121037463976945_134-115_0	LmxM.33.1280.1	365.57	858.43	365.57	858.43	1.2293	1.2146e+05	8.4582e+06	0.16947	0.21327	0.78673	0.42654	0.46088	True
LmxM.17.0190.1_43_0.309726156751652_1309-1328_1	LmxM.17.0190.1-LmxM.17.0190partial.1	327.41	752.05	327.41	752.05	1.1972	90158	6.2789e+06	0.16946	0.21606	0.78394	0.43213	0.46547	True
LmxM.23.1680.1_43_0.366472868217054_1884-1903_1	LmxM.23.1680.1	195.71	407.53	195.71	407.53	1.0544	22434	1.5627e+06	0.16945	0.23031	0.76969	0.46062	0.48968	True
LmxM.08_29.0260.1_14_0.391498881431767_696-715_1	LmxM.08_29.0260.1	344.64	799.51	344.64	799.51	1.2116	1.0345e+05	7.2126e+06	0.16937	0.21468	0.78532	0.42937	0.46325	True
LmxM.28.2370.1_62_0.433684210526316_628-609_0	LmxM.28.2370.1	278.18	618.66	278.18	618.66	1.1503	57964	4.0421e+06	0.16935	0.22029	0.77971	0.44057	0.47245	True
LmxM.19.0550.1_38_0.0754560530679934_84-103_1	LmxM.19.0550.1	286.79	641.57	286.79	641.57	1.1588	62934	4.3894e+06	0.16934	0.21946	0.78054	0.43891	0.47116	True
LmxM.25.2080.1_38_0.174924924924925_462-481_1	LmxM.25.2080.1	212.94	450.08	212.94	450.08	1.0762	28118	1.963e+06	0.16926	0.2277	0.7723	0.4554	0.48501	True
LmxM.04.1230.1_43_0.112290008841733_117-136_1	LmxM.04.1230.1	387.72	920.63	387.72	920.63	1.2454	1.4199e+05	9.9162e+06	0.16923	0.21164	0.78836	0.42327	0.45831	True
LmxM.36.3380.1_43_0.15347721822542_60-79_1	LmxM.36.3380.1	297.87	671.03	297.87	671.03	1.169	69625	4.8629e+06	0.16922	0.21836	0.78164	0.43672	0.46936	True
LmxM.17.0380.1_48_0.499393939393939_409-428_1	LmxM.17.0380.1	493.58	1231.6	493.58	1231.6	1.3174	2.7233e+05	1.9041e+07	0.16913	0.20583	0.79417	0.41166	0.44897	True
Non-targeting-819	Non-target-151	328.64	754.5	328.64	754.5	1.1965	90679	6.3429e+06	0.16909	0.2157	0.7843	0.43141	0.46486	True
LmxM.31.0420.1_14_0.371812702828002_796-815_1	LmxM.31.0420.1	306.49	693.95	306.49	693.95	1.1764	75062	5.2525e+06	0.16906	0.2175	0.7825	0.435	0.46792	True
LmxM.34.0030.1_29_0.435537742150969_647-666_1	LmxM.34.0020.1-LmxM.34.0030.1	193.25	400.98	193.25	400.98	1.0492	21577	1.5101e+06	0.16905	0.2304	0.7696	0.46081	0.48983	True
LmxM.31.1900.1_52_0.0071389346512905_45007_1	LmxM.31.1900.1	307.72	697.22	307.72	697.22	1.1774	75856	5.3097e+06	0.16903	0.21737	0.78263	0.43475	0.46772	True
LmxM.25.0110.1_57_0.35859649122807_501-520_1	LmxM.25.0110.1	257.25	563.01	257.25	563.01	1.1269	46745	3.272e+06	0.16903	0.22219	0.77781	0.44439	0.47564	True
LmxM.09.0600.1_43_0.197420634920635_192-211_1	LmxM.09.0600.1	464.04	1142.4	464.04	1142.4	1.2979	2.3008e+05	1.6115e+07	0.16898	0.20715	0.79285	0.4143	0.4509	True
LmxM.36.3470.1_0_0.0684435669628167_204-223_1	LmxM.36.3470.1	289.25	647.3	289.25	647.3	1.1593	64099	4.492e+06	0.16893	0.21894	0.78106	0.43788	0.47033	True
LmxM.21.0570.1_43_0.0776772247360483_93-112_1	LmxM.21.0570.1	253.56	553.19	253.56	553.19	1.1224	44890	3.1466e+06	0.16892	0.22251	0.77749	0.44502	0.47618	True
LmxM.08_29.2800.1_52_0.251497005988024_257-238_0	LmxM.08_29.2800.1	434.5	1054.8	434.5	1054.8	1.2776	1.9241e+05	1.3491e+07	0.16889	0.20864	0.79136	0.41728	0.45337	True
LmxM.29.2300.1_29_0.333843407294058_1299-1318_1	LmxM.29.2300.1	297.87	670.22	297.87	670.22	1.1673	69320	4.8629e+06	0.16885	0.2181	0.7819	0.4362	0.46892	True
LmxM.23.1280.1_19_0.00462561433940445_45291_1	LmxM.23.1280.1	251.1	546.65	251.1	546.65	1.1193	43675	3.0647e+06	0.16882	0.22271	0.77729	0.44543	0.47659	True
LmxM.02.0380.1_43_0.187545787545788_252-271_1	LmxM.02.0380.1	214.17	452.54	214.17	452.54	1.0757	28409	1.9938e+06	0.16881	0.22722	0.77278	0.45444	0.48416	True
LmxM.23.0470.1_52_0.385565052231719_403-422_1	LmxM.23.0470.1	162.48	326.52	162.48	326.52	1.0025	13455	9.4503e+05	0.16874	0.23548	0.76452	0.47096	0.49864	True
LmxM.26.2060.1_29_0.0852570021545091_270-289_1	LmxM.26.2060.1	238.79	514.73	238.79	514.73	1.1049	38072	2.6755e+06	0.1687	0.22403	0.77597	0.44807	0.4788	True
LmxM.33.0460.1_43_0.153494176372712_1118-1099_0	LmxM.33.0460.1	359.41	838.79	359.41	838.79	1.2204	1.149e+05	8.0788e+06	0.16866	0.21311	0.78689	0.42623	0.46067	True
LmxM.26.1730.1_14_0.300194931773879_931-912_0	LmxM.26.1730.1	397.57	946.81	397.57	946.81	1.2498	1.5083e+05	1.0612e+07	0.16861	0.21058	0.78942	0.42115	0.45651	True
LmxM.12.0670.1_33_0.345098039215686_345-364_1	LmxM.12.0670.1	295.41	662.85	295.41	662.85	1.1633	67506	4.755e+06	0.1685	0.21807	0.78193	0.43615	0.46889	True
LmxM.30.1280.1_19_0.173151750972763_806-787_0	LmxM.30.1280.1	302.79	682.49	302.79	682.49	1.1698	72084	5.0832e+06	0.16841	0.21735	0.78265	0.43471	0.4677	True
LmxM.30.1500.1_14_0.261386713083841_897-916_1	LmxM.30.1500.1	189.55	391.16	189.55	391.16	1.0413	20323	1.4334e+06	0.16839	0.23052	0.76948	0.46105	0.49005	True
LmxM.19.0530.1_34_0.0851688693098385_225-244_1	LmxM.19.0530.1	265.87	584.29	265.87	584.29	1.133	50696	3.5767e+06	0.16837	0.22082	0.77918	0.44164	0.47342	True
LmxM.33.0710.1_0_0.193939393939394_442-461_1	LmxM.33.0710.1	182.17	373.16	182.17	373.16	1.0305	18239	1.2874e+06	0.16832	0.23167	0.76833	0.46335	0.49207	True
LmxM.31.3730.1_63_0.432038834951456_270-251_0	LmxM.31.3730.1	263.41	577.74	263.41	577.74	1.1302	49404	3.4879e+06	0.16831	0.22103	0.77897	0.44206	0.47383	True
LmxM.32.1950.1_43_0.287223823246878_594-613_1	LmxM.32.1950.1	249.87	542.56	249.87	542.56	1.1155	42833	3.0243e+06	0.1683	0.22248	0.77752	0.44497	0.47618	True
LmxM.27.0850.1_38_0.133333333333333_232-251_1	LmxM.27.0850.1	232.63	498.37	232.63	498.37	1.0958	35306	2.4932e+06	0.16829	0.22448	0.77552	0.44897	0.4795	True
LmxM.24.0660.1_52_0.120855148342059_267-286_1	LmxM.24.0660.1	209.25	439.45	209.25	439.45	1.0669	26495	1.8724e+06	0.16823	0.22749	0.77251	0.45498	0.48462	True
LmxM.10.0790.1_43_0.204204204204204_132-151_1	LmxM.10.0790.1	377.88	889.53	377.88	889.53	1.2329	1.3089e+05	9.2501e+06	0.16823	0.21156	0.78844	0.42311	0.45818	True
LmxM.36.5950.1_43_0.364957264957265_420-439_1	LmxM.36.5950.1	225.25	479.54	225.25	479.54	1.0868	32333	2.285e+06	0.16823	0.22536	0.77464	0.45071	0.48105	True
LmxM.24.0390.1_52_0.101036269430052_245-226_0	LmxM.24.0390.1	285.56	635.85	285.56	635.85	1.1521	61349	4.3387e+06	0.16817	0.21874	0.78126	0.43748	0.46996	True
LmxM.29.0400.1_57_0.142065142065142_194-213_1	LmxM.29.0400.1	246.17	532.74	246.17	532.74	1.1106	41058	2.905e+06	0.16813	0.22278	0.77722	0.44555	0.47666	True
LmxM.31.3400.1_43_0.103372028745163_177-196_1	LmxM.31.3400.1	237.56	510.64	237.56	510.64	1.1008	37287	2.6383e+06	0.16812	0.22377	0.77623	0.44754	0.47839	True
LmxM.12.0590.1_14_0.132465277777778_754-773_1	LmxM.12.0590.1	297.87	668.58	297.87	668.58	1.1637	68712	4.8629e+06	0.16811	0.21757	0.78243	0.43514	0.46806	True
LmxM.21.0130.1_14_0.39417208111833_1997-2016_1	LmxM.21.0130.1	273.25	603.11	273.25	603.11	1.1393	54403	3.8516e+06	0.16808	0.21986	0.78014	0.43973	0.47176	True
LmxM.22.0370.1_46_0.063030303030303_49-68_1	LmxM.22.0370.1	235.1	504.09	235.1	504.09	1.0972	36180	2.5651e+06	0.16796	0.22395	0.77605	0.4479	0.47866	True
LmxM.30.1060.1_34_0.191528545119705_317-298_0	LmxM.30.1060.1	242.48	522.92	242.48	522.92	1.1055	39321	2.7887e+06	0.16793	0.22306	0.77694	0.44612	0.47707	True
LmxM.02.0570.1_0_0.103319308087892_438-457_1	LmxM.02.0570.1	396.34	941.08	396.34	941.08	1.2455	1.4837e+05	1.0523e+07	0.16793	0.21016	0.78984	0.42033	0.45575	True
LmxM.31.2760.1_29_0.182721712538226_475-494_1	LmxM.31.2760.1	312.64	707.86	312.64	707.86	1.1764	78098	5.5424e+06	0.16787	0.21613	0.78387	0.43226	0.46559	True
LmxM.07.0730.1_14_0.348427672955975_836-817_0	LmxM.07.0730.1	336.03	771.69	336.03	771.69	1.197	94900	6.7356e+06	0.16787	0.21426	0.78574	0.42851	0.46258	True
LmxM.27.2335.1_43_0.12008281573499_49-68_1	LmxM.27.2335.1	388.96	919.81	388.96	919.81	1.2396	1.409e+05	1.0001e+07	0.16786	0.21058	0.78942	0.42115	0.45651	True
LmxM.33.4090.1_33_0.25652841781874_327-346_1	LmxM.33.4090.1	167.4	337.15	167.4	337.15	1.0058	14408	1.0244e+06	0.16772	0.23384	0.76616	0.46768	0.49579	True
Non-targeting-8	Non-target-127	275.72	608.84	275.72	608.84	1.14	55486	3.9461e+06	0.1677	0.21935	0.78065	0.4387	0.47102	True
LmxM.05.0990.1_38_0.0925925925925926_19-38_1	LmxM.05.0990.1	305.26	687.4	305.26	687.4	1.1685	73017	5.1957e+06	0.16765	0.2166	0.7834	0.4332	0.46639	True
LmxM.26.1650.1_43_0.340425531914894_339-320_0	LmxM.26.1650.1	182.17	372.34	182.17	372.34	1.0273	18083	1.2874e+06	0.1676	0.23117	0.76883	0.46234	0.49116	True
Non-targeting-276	Non-target-43	294.18	657.12	294.18	657.12	1.1568	65864	4.7017e+06	0.16738	0.21739	0.78261	0.43478	0.46774	True
LmxM.24.0230.1_43_0.355392156862745_575-594_1	LmxM.24.0230.1	233.87	500	233.87	500	1.093	35414	2.529e+06	0.16735	0.22367	0.77633	0.44734	0.47824	True
LmxM.32.0390.1_29_0.133333333333333_144-163_1	LmxM.32.0390.1	248.64	537.65	248.64	537.65	1.1095	41763	2.9842e+06	0.1673	0.22191	0.77809	0.44383	0.47519	True
LmxM.05.0160.1_29_0.0611979166666667_90-109_1	LmxM.05.0160.1	258.48	563.01	258.48	563.01	1.1201	46369	3.3145e+06	0.16727	0.22082	0.77918	0.44163	0.47342	True
LmxM.29.2640.1_19_0.0895582329317269_217-236_1	LmxM.29.2640.1	274.48	604.75	274.48	604.75	1.1367	54537	3.8987e+06	0.16726	0.21917	0.78083	0.43833	0.4707	True
LmxM.25.0810.1_38_0.0601307189542484_180-199_1	LmxM.25.0810.1	177.25	360.07	177.25	360.07	1.0184	16712	1.1956e+06	0.1672	0.23172	0.76828	0.46345	0.49215	True
LmxM.30.0290.1_57_0.270313119302418_671-690_1	LmxM.30.0290.1	201.86	419.81	201.86	419.81	1.0526	23749	1.6991e+06	0.1672	0.22782	0.77218	0.45564	0.48524	True
LmxM.29.2130.1_14_0.10448264239973_300-319_1	LmxM.29.2130.1	225.25	477.91	225.25	477.91	1.0818	31918	2.285e+06	0.16714	0.22459	0.77541	0.44919	0.47969	True
LmxM.31.1980.1_43_0.213675213675214_470-489_1	LmxM.31.1980.1	237.56	509	237.56	509	1.0962	36841	2.6383e+06	0.16712	0.22306	0.77694	0.44612	0.47707	True
LmxM.08.0070.1_29_0.0164021164021164_25-44_1	LmxM.08.0070.1	296.64	662.85	296.64	662.85	1.1573	67055	4.8088e+06	0.167	0.21689	0.78311	0.43379	0.46688	True
LmxM.30.2930.1_67_0.256308100929615_183-202_1	LmxM.30.2930.1	489.89	1211.1	489.89	1211.1	1.3041	2.601e+05	1.8658e+07	0.16697	0.20444	0.79556	0.40889	0.44679	True
LmxM.29.0130.1_14_0.322780881440099_514-533_1	LmxM.29.0130.1	283.1	626.84	283.1	626.84	1.144	59080	4.2384e+06	0.16697	0.21812	0.78188	0.43625	0.46896	True
LmxM.24.0530.1_29_0.365497076023392_241-260_1	LmxM.24.0530.1	251.1	543.37	251.1	543.37	1.1106	42712	3.0647e+06	0.16695	0.22139	0.77861	0.44279	0.47434	True
LmxM.07.1120.1_67_0.443159922928709_456-475_1	LmxM.07.1120.1	323.72	735.68	323.72	735.68	1.1818	84857	6.0894e+06	0.16694	0.21456	0.78544	0.42913	0.46312	True
LmxM.15.0340.1_67_0.402721088435374_587-606_1	LmxM.15.0340.1	354.49	819.97	354.49	819.97	1.2075	1.0834e+05	7.7832e+06	0.16685	0.21217	0.78783	0.42434	0.45923	True
LmxM.16.1450.1_57_0.211413748378729_152-171_1	LmxM.16.1450.1	354.49	819.97	354.49	819.97	1.2075	1.0834e+05	7.7832e+06	0.16685	0.21217	0.78783	0.42434	0.45923	True
LmxM.30.1840.1_43_0.145526057030482_588-607_1	LmxM.30.1840.1	312.64	705.4	312.64	705.4	1.1714	77131	5.5424e+06	0.16683	0.21539	0.78461	0.43078	0.46443	True
LmxM.28.1340.1_57_0.324514991181658_174-193_1	LmxM.28.1340.1	313.87	708.68	313.87	708.68	1.1724	77935	5.6016e+06	0.16681	0.21527	0.78473	0.43055	0.46423	True
LmxM.33.2730.1_43_0.284741144414169_630-611_0	LmxM.33.2730.1	272.02	597.38	272.02	597.38	1.132	52930	3.8049e+06	0.1668	0.21908	0.78092	0.43817	0.47055	True
Non-targeting-41	Non-target-84	340.95	782.33	340.95	782.33	1.1958	97406	7.0056e+06	0.16676	0.21309	0.78691	0.42619	0.46066	True
LmxM.25.2230.1_38_0.0312185297079557_27-46_1	LmxM.25.2230.1	295.41	658.76	295.41	658.76	1.1543	66011	4.755e+06	0.16663	0.21674	0.78326	0.43348	0.46661	True
LmxM.34.3490.1_29_0.108508977361436_132-151_1	LmxM.34.3490.1	252.33	545.83	252.33	545.83	1.1101	43071	3.1055e+06	0.16655	0.22097	0.77903	0.44194	0.47372	True
LmxM.18.1110.1_19_0.0705882352941176_186-167_0	LmxM.18.1110.1	395.11	932.9	395.11	932.9	1.2374	1.4461e+05	1.0435e+07	0.16648	0.20921	0.79079	0.41841	0.45422	True
LmxM.24.1350.1_37_0.212223472065992_569-550_0	LmxM.24.1350.1	274.48	603.11	274.48	603.11	1.1328	53998	3.8987e+06	0.16643	0.21858	0.78142	0.43716	0.46971	True
LmxM.36.0540.1_48_0.416142557651992_391-410_1	LmxM.36.0540.1	317.57	717.68	317.57	717.68	1.1738	80045	5.7815e+06	0.1664	0.21468	0.78532	0.42935	0.46325	True
LmxM.34.1790.1_52_0.132610006027728_209-228_1	LmxM.34.1790.1	317.57	717.68	317.57	717.68	1.1738	80045	5.7815e+06	0.1664	0.21468	0.78532	0.42935	0.46325	True
LmxM.22.0400.1_38_0.096162736939436_204-223_1	LmxM.22.0400.1	317.57	717.68	317.57	717.68	1.1738	80045	5.7815e+06	0.1664	0.21468	0.78532	0.42935	0.46325	True
LmxM.18.0140.1_29_0.299328859060403_678-659_0	LmxM.18.0140.1	318.8	720.95	318.8	720.95	1.1748	80865	5.8423e+06	0.16638	0.21456	0.78544	0.42912	0.46312	True
LmxM.29.0240.1_14_0.0605022831050228_96-115_1	LmxM.29.0240.1	212.94	445.99	212.94	445.99	1.063	27156	1.963e+06	0.16634	0.22565	0.77435	0.4513	0.48153	True
LmxM.03.0180.1_57_0.186692506459948_278-297_1	LmxM.03.0180.1	204.32	424.72	204.32	424.72	1.052	24286	1.7557e+06	0.16633	0.22685	0.77315	0.45371	0.48355	True
LmxM.20.0300.1_43_0.123258306538049_104-123_1	LmxM.20.0300.1	247.41	532.74	247.41	532.74	1.1034	40707	2.9444e+06	0.16628	0.22133	0.77867	0.44267	0.47424	True
LmxM.30.1930.1_43_0.201714573877963_396-415_1	LmxM.30.1930.1	247.41	532.74	247.41	532.74	1.1034	40707	2.9444e+06	0.16628	0.22133	0.77867	0.44267	0.47424	True
LmxM.31.1810.1_60_0.181910569105691_347-366_1	LmxM.31.1810.1	305.26	684.13	305.26	684.13	1.1616	71771	5.1957e+06	0.16622	0.21558	0.78442	0.43116	0.46467	True
LmxM.04.0190.1_29_0.186384976525822_390-409_1	LmxM.04.0190.1	508.35	1262.7	508.35	1262.7	1.3109	2.8451e+05	2.062e+07	0.16612	0.20298	0.79702	0.40596	0.44453	True
LmxM.29.2570.1_43_0.376422764227642_459-478_1	LmxM.29.2570.1	237.56	507.37	237.56	507.37	1.0915	36398	2.6383e+06	0.16611	0.22235	0.77765	0.4447	0.47595	True
LmxM.13.0870.1_29_0.42596093257719_669-688_1	LmxM.13.0870.1	414.8	987.73	414.8	987.73	1.2497	1.6412e+05	1.1901e+07	0.16607	0.20773	0.79227	0.41546	0.4518	True
LmxM.21.0760.1_71_0.209122807017544_288-307_1	LmxM.21.0760.1	145.24	283.96	145.24	283.96	0.9624	9621.5	6.98e+05	0.16604	0.23716	0.76284	0.47431	0.5015	True
LmxM.31.0650.1_52_0.209658421672556_171-190_1	LmxM.31.0650.1	86.161	154.67	86.161	154.67	0.83669	2346.4	1.7023e+05	0.16604	0.25509	0.74491	0.51019	0.53298	True
LmxM.08_29.1300.1_43_0.0920314253647587_78-97_1	LmxM.08_29.1300.1	344.64	790.51	344.64	790.51	1.1953	99398	7.2126e+06	0.16602	0.21229	0.78771	0.42458	0.45935	True
LmxM.14.0160.1_57_0.372114496768236_400-419_1	LmxM.14.0160.1	403.73	955.81	403.73	955.81	1.2413	1.524e+05	1.1061e+07	0.166	0.20833	0.79167	0.41666	0.45286	True
LmxM.17.1350.1_57_0.418518518518519_219-238_1	LmxM.17.1350.1	412.34	980.36	412.34	980.36	1.2475	1.6132e+05	1.1711e+07	0.16598	0.20781	0.79219	0.41561	0.45191	True
Non-targeting-270	Non-target-25	272.02	595.75	272.02	595.75	1.1281	52399	3.8049e+06	0.16596	0.21849	0.78151	0.43698	0.46957	True
LmxM.36.1580.1_14_0.292691817022052_1601-1620_1	LmxM.36.1580.1	214.17	448.45	214.17	448.45	1.0627	27442	1.9938e+06	0.16591	0.22518	0.77482	0.45037	0.48077	True
LmxM.15.0070.1_86_0.476190476190476_660-679_1	LmxM.15.0070.1	381.57	892.8	381.57	892.8	1.2242	1.3068e+05	9.4965e+06	0.1659	0.20964	0.79036	0.41929	0.45496	True
LmxM.29.3240.1_43_0.250980392156863_445-464_1	LmxM.29.3240.1	269.56	589.2	269.56	589.2	1.1253	51085	3.7126e+06	0.16589	0.21869	0.78131	0.43738	0.46987	True
LmxM.17.0130.1_14_0.192780337941628_493-512_1	LmxM.17.0130.1	289.25	640.76	289.25	640.76	1.1447	61776	4.492e+06	0.16585	0.21675	0.78325	0.4335	0.46662	True
LmxM.31.0420.1_29_0.416318961520631_891-910_1	LmxM.31.0420.1	278.18	611.3	278.18	611.3	1.133	55484	4.0421e+06	0.16569	0.21769	0.78231	0.43538	0.46825	True
LmxM.30.1600.1_34_0.0283251231527094_72-53_0	LmxM.30.1600.1	244.94	525.37	244.94	525.37	1.0978	39320	2.8659e+06	0.16565	0.22117	0.77883	0.44233	0.47403	True
LmxM.08.1180.1_14_0.361177406523469_447-466_1	LmxM.08.1180.1	401.26	947.63	401.26	947.63	1.2377	1.4926e+05	1.088e+07	0.16564	0.20822	0.79178	0.41645	0.45266	True
LmxM.18.0090.1_29_0.317343173431734_784-765_0	LmxM.18.0090.1	487.43	1198	487.43	1198	1.2957	2.5249e+05	1.8406e+07	0.16564	0.2036	0.7964	0.40719	0.4455	True
LmxM.17.0170.1_19_0.108726752503577_233-214_0	LmxM.17.0170.1	327.41	742.23	327.41	742.23	1.1783	86036	6.2789e+06	0.16554	0.21327	0.78673	0.42654	0.46088	True
LmxM.32.2130.1_43_0.0999278499278499_273-292_1	LmxM.32.2130.1	272.02	594.93	272.02	594.93	1.1261	52134	3.8049e+06	0.16554	0.21819	0.78181	0.43638	0.46908	True
LmxM.27.1100.1_0_0.0941358024691358_186-167_0	LmxM.27.1100.1	270.79	591.66	270.79	591.66	1.1247	51477	3.7586e+06	0.1655	0.21829	0.78171	0.43658	0.46924	True
LmxM.36.2900.1_29_0.182632398753894_462-481_1	LmxM.36.2900.1	311.41	698.86	311.41	698.86	1.1636	75057	5.4837e+06	0.16545	0.21451	0.78549	0.42903	0.46304	True
LmxM.31.0340.1_14_0.232415902140673_459-440_0	LmxM.31.0340.1	241.25	515.55	241.25	515.55	1.0924	37620	2.7507e+06	0.16539	0.22141	0.77859	0.44282	0.47436	True
LmxM.08_29.2630.1_19_0.026677445432498_102-83_0	LmxM.08_29.2630.1	349.57	801.97	349.57	801.97	1.1956	1.0233e+05	7.4945e+06	0.16525	0.21138	0.78862	0.42277	0.45791	True
LmxM.23.0430.1_29_0.399348003259984_481-500_1	LmxM.23.0430.1	468.96	1141.6	468.96	1141.6	1.2817	2.262e+05	1.6582e+07	0.16518	0.20416	0.79584	0.40832	0.44631	True
LmxM.06.0070.1_43_0.102898550724638_131-150_1	LmxM.06.0070.1	301.56	671.85	301.56	671.85	1.153	68557	5.0275e+06	0.16514	0.21514	0.78486	0.43028	0.464	True
LmxM.34.4690.1_52_0.117460317460317_122-103_0	LmxM.34.4690.1	145.24	283.14	145.24	283.14	0.95825	9508.3	6.98e+05	0.16506	0.23648	0.76352	0.47296	0.50033	True
LmxM.13.0040.1_43_0.0350282485875706_28-47_1	LmxM.13.0040.1	398.8	938.63	398.8	938.63	1.2328	1.4571e+05	1.0701e+07	0.16502	0.20793	0.79207	0.41586	0.45212	True
LmxM.34.4470.1_38_0.134646962233169_75-94_1	LmxM.34.4470.1	183.4	372.34	183.4	372.34	1.0177	17849	1.3111e+06	0.16501	0.22916	0.77084	0.45831	0.48755	True
LmxM.18.0280.1_38_0.0429650613786591_87-106_1	LmxM.18.0280.1	443.11	1065.5	443.11	1065.5	1.2638	1.9366e+05	1.4226e+07	0.16501	0.20538	0.79462	0.41075	0.44833	True
LmxM.17.0610.1_29_0.0952380952380952_139-158_1	LmxM.17.0610.1	417.27	991	417.27	991	1.2459	1.6459e+05	1.2093e+07	0.16499	0.2068	0.7932	0.4136	0.45041	True
Non-targeting-62	Non-target-200	267.1	581.02	267.1	581.02	1.1183	49272	3.6216e+06	0.16495	0.21827	0.78173	0.43655	0.46922	True
LmxM.07.0880.1_29_0.161156012735734_655-674_1	LmxM.07.0880.1	574.82	1459.1	574.82	1459.1	1.3424	3.9097e+05	2.8743e+07	0.16494	0.19937	0.80063	0.39873	0.4389	True
LmxM.32.1430.1_14_0.25717633274751_436-455_1	LmxM.32.1430.1	203.09	419.81	203.09	419.81	1.0439	23482	1.7272e+06	0.16489	0.22602	0.77398	0.45205	0.48214	True
LmxM.19.1170.1_29_0.0493827160493827_145-164_1	LmxM.19.1170.1	203.09	419.81	203.09	419.81	1.0439	23482	1.7272e+06	0.16489	0.22602	0.77398	0.45205	0.48214	True
LmxM.21.0940.1_46_0.10547263681592_102-121_1	LmxM.21.0940.1	228.94	483.64	228.94	483.64	1.0756	32434	2.3876e+06	0.16483	0.2225	0.7775	0.445	0.47618	True
LmxM.29.1255.1_14_0.179924242424242_181-200_1	LmxM.29.1255.1	219.1	459.09	219.1	459.09	1.0638	28798	2.1202e+06	0.16482	0.22376	0.77624	0.44751	0.47837	True
LmxM.19.0590.1_43_0.0331140350877193_142-161_1	LmxM.19.0590.1	233.87	495.91	233.87	495.91	1.0811	34334	2.529e+06	0.16478	0.22186	0.77814	0.44372	0.47509	True
LmxM.05.0670.1_14_0.0175148255413046_118-137_1	LmxM.05.0670.1	233.87	495.91	233.87	495.91	1.0811	34334	2.529e+06	0.16478	0.22186	0.77814	0.44372	0.47509	True
LmxM.33.0270.1_0_0.135010482180293_316-335_1	LmxM.33.0270.1	297.87	661.21	297.87	661.21	1.1478	66009	4.8629e+06	0.16477	0.2152	0.7848	0.4304	0.4641	True
LmxM.10.0490.1_71_0.332476435304199_378-397_1	LmxM.10.0490.1	384.03	896.08	384.03	896.08	1.2202	1.3109e+05	9.663e+06	0.16472	0.20864	0.79136	0.41729	0.45337	True
LmxM.36.5050.1_57_0.351990049751244_279-298_1	LmxM.36.5050.1	270.79	590.02	270.79	590.02	1.1207	50953	3.7586e+06	0.16466	0.21769	0.78231	0.43538	0.46825	True
LmxM.33.2560.1_38_0.172125883108542_811-792_0	LmxM.33.2560.1	321.26	723.41	321.26	723.41	1.1686	80862	5.965e+06	0.16466	0.21313	0.78687	0.42626	0.46068	True
LmxM.23.1660.1_57_0.304461942257218_359-340_0	LmxM.23.1660.1	281.87	618.66	281.87	618.66	1.1313	56714	4.1887e+06	0.16456	0.21653	0.78347	0.43306	0.46627	True
LmxM.03.0650.1_52_0.265770810003733_708-727_1	LmxM.03.0650.1	216.63	452.54	216.63	452.54	1.0593	27826	2.0564e+06	0.16451	0.22386	0.77614	0.44773	0.47855	True
LmxM.31.1635.1_81_0.49136786188579_360-379_1	LmxM.31.1635.1	216.63	452.54	216.63	452.54	1.0593	27826	2.0564e+06	0.16451	0.22386	0.77614	0.44773	0.47855	True
LmxM.36.1740.1_0_0.134639811286518_735-754_1	LmxM.36.1740.1	204.32	422.26	204.32	422.26	1.0436	23748	1.7557e+06	0.16448	0.22555	0.77445	0.45111	0.48143	True
LmxM.34.2610.1_38_0.0774719673802243_72-91_1	LmxM.34.2610.1	263.41	570.38	263.41	570.38	1.1117	47116	3.4879e+06	0.16437	0.21824	0.78176	0.43648	0.46917	True
LmxM.30.2190.1_29_0.0316428261811877_66-85_1	LmxM.30.2190.1	135.4	260.23	135.4	260.23	0.93752	7791.8	5.7738e+05	0.16429	0.23823	0.76177	0.47646	0.5034	True
LmxM.36.2090.1_29_0.0788830715532286_222-241_1	LmxM.36.2090.1	233.87	495.09	233.87	495.09	1.0788	34120	2.529e+06	0.16426	0.2215	0.7785	0.44299	0.4745	True
LmxM.31.1740.1_38_0.11025641025641_39-58_1	LmxM.31.1740.1	286.79	630.94	286.79	630.94	1.1347	59217	4.3894e+06	0.16426	0.21585	0.78415	0.4317	0.46512	True
LmxM.32.1440.1_38_0.0686868686868687_131-150_1	LmxM.32.1440.1	214.17	445.99	214.17	445.99	1.0548	26870	1.9938e+06	0.16417	0.22396	0.77604	0.44793	0.47867	True
LmxM.29.3360.1_29_0.442607897153352_961-980_1	LmxM.29.3360.1	227.71	479.54	227.71	479.54	1.0711	31710	2.3531e+06	0.16417	0.22219	0.77781	0.44438	0.47564	True
Non-targeting-872	Non-target-167	307.72	685.76	307.72	685.76	1.1535	71459	5.3097e+06	0.16406	0.21384	0.78616	0.42767	0.4619	True
LmxM.29.1600.1_29_0.326466916354557_514-533_1	LmxM.29.1600.1	315.1	705.4	315.1	705.4	1.1601	76167	5.6612e+06	0.16404	0.2132	0.7868	0.42639	0.46077	True
LmxM.23.0600.1_29_0.17175572519084_141-122_0	LmxM.23.0600.1	381.57	887.07	381.57	887.07	1.215	1.2777e+05	9.4965e+06	0.16404	0.20831	0.79169	0.41663	0.45285	True
LmxM.30.1940.1_48_0.497564370215727_711-730_1	LmxM.30.1940.1	221.56	464	221.56	464	1.063	29388	2.1852e+06	0.16401	0.22286	0.77714	0.44573	0.47678	True
LmxM.08_29.0410.1_57_0.302137492778741_514-533_1	LmxM.08_29.0410.1	483.73	1180	483.73	1180	1.2848	2.4242e+05	1.8031e+07	0.16398	0.20257	0.79743	0.40515	0.44398	True
LmxM.13.0880.1_29_0.46047619047619_964-983_1	LmxM.13.0880.1	409.88	966.45	409.88	966.45	1.2355	1.5489e+05	1.1523e+07	0.16396	0.2065	0.7935	0.413	0.44997	True
LmxM.12.0140.1_43_0.207407407407407_277-296_1	LmxM.12.0140.1	290.49	639.94	290.49	639.94	1.1368	61058	4.5439e+06	0.16394	0.21528	0.78472	0.43056	0.46423	True
LmxM.33.1920.1_67_0.480916030534351_195-176_0	LmxM.33.1560.1-LmxM.33.1920.1-LmxM.33.1920a.1-LmxM.33.1920b.1-LmxM.33.1920c.1-LmxM.33.1920d.1-LmxM.33.1920e.1	247.41	528.64	247.41	528.64	1.0923	39547	2.9444e+06	0.1639	0.21965	0.78035	0.4393	0.47138	True
LmxM.21.1580.1_0_0.167673716012085_338-319_0	LmxM.21.1580.1	178.48	359.25	178.48	359.25	1.0052	16339	1.2181e+06	0.16379	0.22913	0.77087	0.45826	0.48752	True
LmxM.27.2330.1_43_0.400339270568278_463-482_1	LmxM.27.2330.1	404.96	951.72	404.96	951.72	1.2307	1.4948e+05	1.1153e+07	0.16372	0.20662	0.79338	0.41324	0.45015	True
Non-targeting-645	Non-target-50	342.18	777.42	342.18	777.42	1.1816	94714	7.0742e+06	0.16364	0.21077	0.78923	0.42155	0.45684	True
LmxM.34.3690.1_33_0.283464566929134_222-203_0	LmxM.34.3690.1	217.86	454.18	217.86	454.18	1.0564	27921	2.0881e+06	0.16353	0.22302	0.77698	0.44603	0.47701	True
LmxM.34.2750.1_43_0.0775193798449612_97-116_1	LmxM.34.2750.1	231.4	487.73	231.4	487.73	1.0724	32851	2.4577e+06	0.1635	0.22126	0.77874	0.44252	0.47417	True
LmxM.26.0270.1_38_0.0187416331994645_21-40_1	LmxM.26.0270.1	137.86	265.14	137.86	265.14	0.93858	8100.4	6.0619e+05	0.16348	0.23708	0.76292	0.47416	0.50139	True
LmxM.36.5340.1_29_0.035108024691358_86-105_1	LmxM.36.5340.1	281.87	616.21	281.87	616.21	1.1256	55890	4.1887e+06	0.16336	0.21568	0.78432	0.43136	0.46483	True
LmxM.30.1830.1_29_0.0608058608058608_252-233_0	LmxM.30.1830.1	281.87	616.21	281.87	616.21	1.1256	55890	4.1887e+06	0.16336	0.21568	0.78432	0.43136	0.46483	True
LmxM.07.0770.1_63_0.431372549019608_532-513_0	LmxM.07.0770.1	534.2	1327.3	534.2	1327.3	1.3115	3.1453e+05	2.3578e+07	0.16334	0.19984	0.80016	0.39969	0.43958	True
LmxM.31.0270.1_38_0.00565407350295554_15-34_1	LmxM.31.0270.1	252.33	540.1	252.33	540.1	1.0949	41406	3.1055e+06	0.1633	0.21868	0.78132	0.43735	0.46985	True
LmxM.11.0470.1_38_0.031277926720286_63-82_1	LmxM.11.0470.1	349.57	796.24	349.57	796.24	1.1853	99757	7.4945e+06	0.16316	0.20989	0.79011	0.41978	0.45535	True
LmxM.31.3450.1_67_0.214880952380952_351-370_1	LmxM.31.3450.1	289.25	635.03	289.25	635.03	1.1318	59779	4.492e+06	0.16314	0.21483	0.78517	0.42966	0.4635	True
LmxM.28.0440.1_29_0.0172043010752688_34-53_1	LmxM.28.0440.1	176.01	352.7	176.01	352.7	0.99866	15609	1.1733e+06	0.16312	0.22909	0.77091	0.45818	0.48746	True
LmxM.36.0770.1_57_0.103500761035008_125-144_1	LmxM.36.0770.1	280.64	612.11	280.64	612.11	1.1223	54938	4.1395e+06	0.16292	0.21549	0.78451	0.43097	0.46456	True
LmxM.08.0920.1_60_0.186991869918699_105-124_1	LmxM.08.0920.1	279.41	608.84	279.41	608.84	1.1209	54263	4.0906e+06	0.16288	0.21558	0.78442	0.43116	0.46467	True
LmxM.18.0280.1_43_0.0797922568460812_159-178_1	LmxM.18.0280.1	480.04	1164.5	480.04	1164.5	1.2767	2.3423e+05	1.7662e+07	0.16286	0.20195	0.79805	0.4039	0.44293	True
LmxM.11.0870.1_14_0.232088325111581_983-1002_1	LmxM.11.0870.1	294.18	647.3	294.18	647.3	1.1351	62348	4.7017e+06	0.16285	0.21417	0.78583	0.42834	0.46247	True
LmxM.25.1950.1_0_0.0468653010552452_147-166_1	LmxM.25.1950.1	252.33	539.28	252.33	539.28	1.0927	41171	3.1055e+06	0.16283	0.21835	0.78165	0.43669	0.46934	True
LmxM.13.0800.1_60_0.238518518518519_164-145_0	LmxM.13.0800.1	350.8	798.69	350.8	798.69	1.1847	1.003e+05	7.566e+06	0.16283	0.20956	0.79044	0.41913	0.4548	True
LmxM.23.0880.1_52_0.244916003536693_270-289_1	LmxM.23.0880.1	225.25	471.36	225.25	471.36	1.062	30285	2.285e+06	0.16281	0.22155	0.77845	0.44309	0.47457	True
LmxM.31.1940.1_89_0.494855967078189_470-489_1	LmxM.31.1940.1	174.78	349.43	174.78	349.43	0.99532	15250	1.1512e+06	0.16277	0.22906	0.77094	0.45813	0.48743	True
LmxM.08_29.1995.1_19_0.036231884057971_35-54_1	LmxM.08_29.1995.1	372.95	859.25	372.95	859.25	1.2019	1.1824e+05	8.928e+06	0.16275	0.20796	0.79204	0.41592	0.45215	True
LmxM.34.2580.1_29_0.423611111111111_240-259_1	LmxM.34.2580.1	238.79	504.91	238.79	504.91	1.0771	35411	2.6755e+06	0.1627	0.2198	0.7802	0.4396	0.47167	True
LmxM.13.1190.1_19_0.0916316035530622_192-211_1	LmxM.13.1190.1	318.8	711.95	318.8	711.95	1.1566	77285	5.8423e+06	0.16266	0.21191	0.78809	0.42381	0.4588	True
LmxM.06.0820.1_57_0.213333333333333_253-272_1	LmxM.06.0820.1	345.88	784.78	345.88	784.78	1.1797	96320	7.2824e+06	0.16264	0.20979	0.79021	0.41958	0.45523	True
LmxM.12.1340.1_38_0.0941533788914199_117-136_1	LmxM.12.1340.1	324.95	728.32	324.95	728.32	1.1619	81352	6.1521e+06	0.16262	0.21139	0.78861	0.42277	0.45791	True
LmxM.34.4160.1_67_0.367816091954023_533-552_1	LmxM.34.4160.1	283.1	617.84	283.1	617.84	1.1232	56026	4.2384e+06	0.1626	0.21502	0.78498	0.43004	0.46383	True
LmxM.36.4850.1_71_0.249726775956284_447-466_1	LmxM.36.4850.1	237.56	501.64	237.56	501.64	1.0752	34869	2.6383e+06	0.16258	0.21986	0.78014	0.43973	0.47176	True
LmxM.25.1490.1_19_0.181793842034806_672-691_1	LmxM.25.1490.1	241.25	510.64	241.25	510.64	1.0786	36285	2.7507e+06	0.16243	0.21932	0.78068	0.43864	0.47097	True
LmxM.30.0030.1_29_0.107954545454545_348-329_0	LmxM.30.0030.1	396.34	923.08	396.34	923.08	1.2176	1.3873e+05	1.0523e+07	0.16238	0.20618	0.79382	0.41237	0.44943	True
Non-targeting-912	Non-target-197	230.17	482.82	230.17	482.82	1.0655	31914	2.4225e+06	0.16232	0.22058	0.77942	0.44116	0.47301	True
LmxM.12.0260.1_14_0.154684095860566_1197-1216_1	LmxM.12.0260.1	308.95	684.95	308.95	684.95	1.1461	70687	5.3673e+06	0.1623	0.21247	0.78753	0.42495	0.45956	True
LmxM.36.5790.1_57_0.406306306306306_446-465_1	LmxM.36.5790.1	251.1	535.19	251.1	535.19	1.0888	40354	3.0647e+06	0.16228	0.21809	0.78191	0.43618	0.46892	True
LmxM.14.1010.1_29_0.322844968862668_975-994_1	LmxM.14.1010.1	398.8	929.63	398.8	929.63	1.2189	1.4089e+05	1.0701e+07	0.16227	0.20596	0.79404	0.41191	0.44913	True
LmxM.29.1450.1_29_0.439681231107447_1593-1612_1	LmxM.29.1450.1	225.25	470.54	225.25	470.54	1.0595	30084	2.285e+06	0.16227	0.22117	0.77883	0.44233	0.47403	True
LmxM.28.1300.1_52_0.301587301587302_356-375_1	LmxM.28.1300.1	273.25	591.66	273.25	591.66	1.1117	50690	3.8516e+06	0.16224	0.21573	0.78427	0.43146	0.4649	True
LmxM.17.0660.1_0_0.0668732248902659_252-271_1	LmxM.17.0660.1	297.87	655.49	297.87	655.49	1.1352	63944	4.8629e+06	0.16217	0.21335	0.78665	0.4267	0.46103	True
LmxM.11.0740.1_43_0.330323551542513_432-451_1	LmxM.11.0740.1	428.34	1012.3	428.34	1012.3	1.2388	1.7049e+05	1.298e+07	0.16208	0.20408	0.79592	0.40816	0.44615	True
LmxM.08_29.0730.1_43_0.28023598820059_186-205_1	LmxM.08_29.0730.1	508.35	1243.9	508.35	1243.9	1.2893	2.7049e+05	2.062e+07	0.16197	0.19998	0.80002	0.39997	0.43978	True
LmxM.36.1630.1_14_0.267020857929949_1350-1369_1	LmxM.36.1630.1	259.71	556.47	259.71	556.47	1.0964	44031	3.3573e+06	0.16196	0.21693	0.78307	0.43385	0.46692	True
LmxM.25.0770.1_43_0.264449722882027_331-350_1	LmxM.25.0770.1	236.33	497.55	236.33	497.55	1.0708	34118	2.6016e+06	0.16195	0.21957	0.78043	0.43914	0.47126	True
LmxM.36.1520.1_89_0.429411764705882_668-649_0	LmxM.36.1520.1	231.4	485.27	231.4	485.27	1.0651	32224	2.4577e+06	0.16194	0.22016	0.77984	0.44031	0.47221	True
LmxM.32.2000.1_29_0.175287356321839_55-74_1	LmxM.32.2000.1	412.34	966.45	412.34	966.45	1.2269	1.5352e+05	1.1711e+07	0.16192	0.20489	0.79511	0.40977	0.44753	True
LmxM.12.0070.1_43_0.292002147074611_540-559_1	LmxM.12.0070.1	412.34	966.45	412.34	966.45	1.2269	1.5352e+05	1.1711e+07	0.16192	0.20489	0.79511	0.40977	0.44753	True
LmxM.32.1000.1_0_0.142857142857143_445-426_0	LmxM.32.1000.1	305.26	674.31	305.26	674.31	1.1408	68099	5.1957e+06	0.16191	0.21251	0.78749	0.42503	0.4596	True
LmxM.30.2170.1_29_0.291501191421763_1109-1090_0	LmxM.30.2170.1	301.56	664.49	301.56	664.49	1.1372	65857	5.0275e+06	0.16186	0.2128	0.7872	0.42561	0.46011	True
LmxM.05.0100.1_74_0.342215256008359_645-664_1	LmxM.05.0100.1	436.96	1036	436.96	1036	1.2436	1.7943e+05	1.3698e+07	0.16186	0.20344	0.79656	0.40689	0.44527	True
LmxM.05.0560.1_57_0.124603174603175_148-167_1	LmxM.05.0560.1	445.58	1060.6	445.58	1060.6	1.2492	1.891e+05	1.4441e+07	0.16183	0.20296	0.79704	0.40592	0.44452	True
LmxM.09.1510.1_29_0.180151024811219_830-849_1	LmxM.09.1510.1	521.89	1283.1	521.89	1283.1	1.2962	2.8976e+05	2.2139e+07	0.16179	0.19925	0.80075	0.3985	0.43871	True
LmxM.04.1030.1_60_0.0324786324786325_45165_1	LmxM.04.1030.1	400.03	931.26	400.03	931.26	1.217	1.411e+05	1.079e+07	0.16172	0.20549	0.79451	0.41097	0.44847	True
Non-targeting-306	Non-target-58	388.96	900.17	388.96	900.17	1.2085	1.3067e+05	1.0001e+07	0.16165	0.20612	0.79388	0.41225	0.44936	True
LmxM.34.1360.1_38_0.171851851851852_225-244_1	LmxM.34.1360.1	312.64	693.13	312.64	693.13	1.1461	72385	5.5424e+06	0.16162	0.21168	0.78832	0.42336	0.45837	True
LmxM.12.0340.1_19_0.0337224383916991_202-221_1	LmxM.12.0340.1	374.19	859.25	374.19	859.25	1.1972	1.1764e+05	9.0079e+06	0.16162	0.20707	0.79293	0.41413	0.45079	True
LmxM.28.1340.1_38_0.0388007054673721_18-37_1	LmxM.28.1340.1	332.34	745.5	332.34	745.5	1.1632	85353	6.5374e+06	0.16159	0.21007	0.78993	0.42013	0.4556	True
LmxM.05.0040.1_14_0.359679266895762_623-642_1	LmxM.05.0040.1	333.57	748.78	333.57	748.78	1.1642	86199	6.603e+06	0.16158	0.20996	0.79004	0.41993	0.45545	True
LmxM.15.0185.1_67_0.434757834757835_759-778_1	LmxM.15.0185.1	334.8	752.05	334.8	752.05	1.1652	87049	6.6691e+06	0.16157	0.20986	0.79014	0.41972	0.45533	True
LmxM.08_29.0400.1_67_0.451097804391218_220-239_1	LmxM.08_29.0400.1	180.94	362.52	180.94	362.52	0.99859	16486	1.2641e+06	0.16151	0.22712	0.77288	0.45424	0.48398	True
Non-targeting-323	Non-target-63	227.71	475.45	227.71	475.45	1.0588	30688	2.3531e+06	0.1615	0.22031	0.77969	0.44062	0.47248	True
LmxM.15.1330.1_43_0.291005291005291_378-397_1	LmxM.15.1330.1	370.49	848.61	370.49	848.61	1.1935	1.143e+05	8.7696e+06	0.16145	0.2072	0.7928	0.41439	0.45095	True
LmxM.31.2155.1_33_0.183397683397683_578-559_0	LmxM.31.2155.1	236.33	496.73	236.33	496.73	1.0685	33904	2.6016e+06	0.16145	0.21921	0.78079	0.43842	0.47077	True
LmxM.34.0570.1_0_0.14651493598862_933-914_0	LmxM.34.0570.1	296.64	650.58	296.64	650.58	1.1304	62635	4.8088e+06	0.1614	0.21292	0.78708	0.42583	0.46031	True
LmxM.12.0490.1_57_0.221076746849943_186-205_1	LmxM.12.0490.1	418.5	982	418.5	982	1.2285	1.5877e+05	1.219e+07	0.1614	0.20415	0.79585	0.40831	0.4463	True
LmxM.03.0500.1_63_0.330827067669173_538-519_0	LmxM.03.0500.1	264.64	567.92	264.64	567.92	1.0988	45991	3.5321e+06	0.16137	0.21599	0.78401	0.43199	0.46533	True
LmxM.03.0821.1_29_0.437222222222222_784-803_1	LmxM.03.0821.1	272.02	586.75	272.02	586.75	1.1062	49525	3.8049e+06	0.16134	0.21522	0.78478	0.43044	0.46413	True
LmxM.31.2040.1_0_0.181398651047213_504-523_1	LmxM.31.2040.1	147.7	285.6	147.7	285.6	0.94658	9507.3	7.3044e+05	0.16134	0.23337	0.76663	0.46673	0.49505	True
LmxM.09.0340.1_14_0.0655161393416427_195-214_1	LmxM.09.0340.1	322.49	718.5	322.49	718.5	1.1533	78411	6.027e+06	0.16131	0.21064	0.78936	0.42129	0.45658	True
LmxM.26.1250.1_0_0.151340996168582_313-332_1	LmxM.26.1250.1	278.18	602.29	278.18	602.29	1.1117	52526	4.0421e+06	0.16121	0.21451	0.78549	0.42903	0.46304	True
LmxM.26.0540.1_52_0.156403584851113_531-550_1	LmxM.26.0540.1	260.94	558.1	260.94	558.1	1.0939	44152	3.4005e+06	0.16114	0.21622	0.78378	0.43244	0.46574	True
LmxM.34.2080.1_43_0.0296356715606308_102-121_1	LmxM.34.2080.1	301.56	662.85	301.56	662.85	1.1336	65264	5.0275e+06	0.16113	0.21228	0.78772	0.42457	0.45935	True
LmxM.28.0680.1_71_0.488700564971751_336-355_1	LmxM.28.0680.1	300.33	659.58	300.33	659.58	1.1324	64528	4.9723e+06	0.16111	0.21238	0.78762	0.42475	0.45945	True
LmxM.31.0410.1_29_0.129215943933421_292-311_1	LmxM.31.0410.1	160.01	313.42	160.01	313.42	0.96552	11767	9.0683e+05	0.1611	0.23065	0.76935	0.46129	0.4903	True
LmxM.22.0080.1_57_0.423505572441743_415-434_1	LmxM.22.0080.1	267.1	573.65	267.1	573.65	1.0999	46987	3.6216e+06	0.16108	0.21553	0.78447	0.43107	0.46462	True
LmxM.30.2950.1_38_0.0562372188139059_52-71_1	LmxM.30.2950.1	274.48	592.47	274.48	592.47	1.1072	50558	3.8987e+06	0.16105	0.21476	0.78524	0.42952	0.46339	True
LmxM.17.0050.1_0_0.181688125894134_120-139_1	LmxM.17.0050.1	283.1	614.57	283.1	614.57	1.1155	54935	4.2384e+06	0.16101	0.21389	0.78611	0.42778	0.46199	True
LmxM.03.0010.1_0_0.0964553510565781_278-297_1	LmxM.03.0010.1	322.49	717.68	322.49	717.68	1.1516	78088	6.027e+06	0.16097	0.21041	0.78959	0.42081	0.45623	True
LmxM.33.3930.1_57_0.342440801457195_572-553_0	LmxM.33.3930.1	368.03	840.43	368.03	840.43	1.1891	1.1158e+05	8.613e+06	0.16096	0.20701	0.79299	0.41403	0.45074	True
LmxM.21.0850.1_38_0.0557880055788006_36-55_1	LmxM.21.0850.1	280.64	608.02	280.64	608.02	1.1126	53590	4.1395e+06	0.16091	0.21406	0.78594	0.42812	0.46228	True
LmxM.28.0170.1_62_0.485849056603774_627-608_0	LmxM.28.0170.1	257.25	548.28	257.25	548.28	1.0888	42350	3.272e+06	0.16089	0.21644	0.78356	0.43287	0.46611	True
LmxM.25.0440.1_14_0.344223484848485_720-739_1	LmxM.25.0440.1	211.71	435.35	211.71	435.35	1.0366	25008	1.9325e+06	0.16088	0.22198	0.77802	0.44397	0.47527	True
LmxM.14.0540.1_52_0.287087087087087_471-490_1	LmxM.14.0540.1	371.72	850.25	371.72	850.25	1.1915	1.1449e+05	8.8486e+06	0.16087	0.20669	0.79331	0.41339	0.45028	True
LmxM.17.0170.1_19_0.108726752503577_232-213_0	LmxM.17.0170.1	360.65	819.97	360.65	819.97	1.1828	1.0549e+05	8.1538e+06	0.16086	0.20745	0.79255	0.4149	0.45135	True
LmxM.36.6270.1_43_0.350674373795761_360-379_1	LmxM.36.6270.1	382.8	880.53	382.8	880.53	1.1996	1.2387e+05	9.5795e+06	0.16081	0.20592	0.79408	0.41184	0.4491	True
LmxM.27.0720.1_67_0.219255663430421_261-280_1	LmxM.27.0720.1	226.48	471.36	226.48	471.36	1.0541	29983	2.3189e+06	0.16081	0.21998	0.78002	0.43996	0.47192	True
LmxM.32.1800.1_14_0.339506172839506_213-232_1	LmxM.32.1800.1	278.18	601.48	278.18	601.48	1.1097	52261	4.0421e+06	0.16081	0.21423	0.78577	0.42845	0.46257	True
LmxM.32.1355.1_0_0.160493827160494_45-64_1	LmxM.32.1355.1	260.94	557.29	260.94	557.29	1.0917	43909	3.4005e+06	0.1607	0.21591	0.78409	0.43181	0.46521	True
LmxM.08_29.0470.1_33_0.318485523385301_432-413_0	LmxM.08_29.0470.1	297.87	652.21	297.87	652.21	1.128	62779	4.8629e+06	0.16068	0.2123	0.7877	0.42459	0.45935	True
LmxM.36.3940.1_0_0.175807434491164_574-593_1	LmxM.36.3940.1	233.87	489.36	233.87	489.36	1.062	32640	2.529e+06	0.16066	0.21896	0.78104	0.43791	0.47035	True
LmxM.34.4580.1_29_0.482738095238095_804-823_1	LmxM.34.4580.1	340.95	765.96	340.95	765.96	1.1654	90316	7.0056e+06	0.16057	0.20868	0.79132	0.41736	0.4534	True
LmxM.32.2230.1_46_0.0932539682539683_89-108_1	LmxM.32.2230.1	281.87	610.48	281.87	610.48	1.1122	53991	4.1887e+06	0.16056	0.21369	0.78631	0.42738	0.46161	True
LmxM.28.1610.1_57_0.223223223223223_218-237_1	LmxM.28.1610.1	247.41	522.92	247.41	522.92	1.0766	37953	2.9444e+06	0.16056	0.21729	0.78271	0.43458	0.46759	True
LmxM.28.1340.1_43_0.0388007054673721_45291_1	LmxM.28.1340.1	196.94	399.35	196.94	399.35	1.0162	20484	1.5894e+06	0.16055	0.22389	0.77611	0.44779	0.47859	True
LmxM.06.1230.1_52_0.283446712018141_247-266_1	LmxM.06.1230.1	343.41	772.51	343.41	772.51	1.1673	92061	7.1432e+06	0.16055	0.20848	0.79152	0.41695	0.4531	True
LmxM.08_29.0110.1_29_0.0254605185967382_210-229_1	LmxM.08_29.0110.1	308.95	680.85	308.95	680.85	1.1374	69156	5.3673e+06	0.16053	0.21122	0.78878	0.42243	0.45764	True
LmxM.27.0680.1_43_0.29726368159204_472-491_1	LmxM.27.0680.1	232.63	486.09	232.63	486.09	1.0599	32120	2.4932e+06	0.16052	0.21901	0.78099	0.43801	0.47044	True
LmxM.25.0970.1_29_0.0608292416803055_219-238_1	LmxM.25.0970.1	212.94	437.81	212.94	437.81	1.0364	25283	1.963e+06	0.1605	0.22155	0.77845	0.44309	0.47457	True
LmxM.13.0660.1_19_0.057210401891253_114-133_1	LmxM.13.0660.1	418.5	978.73	418.5	978.73	1.2237	1.5693e+05	1.219e+07	0.16046	0.20348	0.79652	0.40696	0.44531	True
LmxM.19.0190.1_19_0.117886178861789_55-74_1	LmxM.19.0190.1	209.25	428.81	209.25	428.81	1.0316	24103	1.8724e+06	0.16046	0.22203	0.77797	0.44406	0.47534	True
LmxM.22.0010.1_63_0.49144634525661_955-936_0	LmxM.22.0010.1	278.18	600.66	278.18	600.66	1.1078	51997	4.0421e+06	0.1604	0.21394	0.78606	0.42787	0.46206	True
LmxM.36.6523.1_67_0.416058394160584_177-158_0	LmxM.36.6523.1	193.25	390.35	193.25	390.35	1.0105	19424	1.5101e+06	0.16039	0.22435	0.77565	0.44869	0.47927	True
LmxM.26.0710.1_0_0.122500908760451_331-350_1	LmxM.26.0710.1	162.48	318.33	162.48	318.33	0.96598	12146	9.4503e+05	0.16033	0.22963	0.77037	0.45926	0.48844	True
LmxM.11.1090.1_0_0.19774011299435_276-295_1	LmxM.11.1090.1	371.72	848.61	371.72	848.61	1.1887	1.1371e+05	8.8486e+06	0.16032	0.2063	0.7937	0.4126	0.44963	True
LmxM.08_29.1500.1_29_0.325903912828133_650-669_1	LmxM.08_29.1500.1	321.26	712.77	321.26	712.77	1.1472	76640	5.965e+06	0.1603	0.21003	0.78997	0.42005	0.45554	True
LmxM.10.0570.1_57_0.155184411969381_213-232_1	LmxM.10.0570.1	361.88	821.61	361.88	821.61	1.1807	1.0568e+05	8.2293e+06	0.16026	0.20693	0.79307	0.41387	0.45063	True
Non-targeting-150	Non-target-9	291.72	635.03	291.72	635.03	1.1196	58931	4.5961e+06	0.16014	0.21247	0.78753	0.42493	0.45956	True
LmxM.24.1150.1_29_0.11331569664903_510-529_1	LmxM.24.1150.1	306.49	673.49	306.49	673.49	1.1333	67345	5.2525e+06	0.16013	0.21115	0.78885	0.42229	0.45753	True
Non-targeting-69	Non-target-40	264.64	565.47	264.64	565.47	1.0925	45250	3.5321e+06	0.16007	0.21507	0.78493	0.43014	0.4639	True
LmxM.21.1760.1_57_0.337200309358082_426-445_1	LmxM.21.1760.1	200.63	407.53	200.63	407.53	1.0187	21403	1.6712e+06	0.16004	0.22298	0.77702	0.44597	0.47699	True
LmxM.36.4330.1_29_0.00635115754968244_26-45_1	LmxM.36.4330.1	332.34	741.41	332.34	741.41	1.1552	83671	6.5374e+06	0.15999	0.20892	0.79108	0.41785	0.45377	True
LmxM.32.3070.1_38_0.140518962075848_346-365_1	LmxM.32.3070.1	505.89	1227.5	505.89	1227.5	1.2772	2.6036e+05	2.0352e+07	0.15996	0.19864	0.80136	0.39727	0.43771	True
LmxM.08_29.1120.1_19_0.14868540344515_498-479_0	LmxM.08_29.1120.1	379.11	867.43	379.11	867.43	1.192	1.1923e+05	9.3318e+06	0.15985	0.20548	0.79452	0.41095	0.44846	True
LmxM.06.0520.1_14_0.16535018430753_950-931_0	LmxM.06.0520.1	281.87	608.84	281.87	608.84	1.1083	53455	4.1887e+06	0.15976	0.21312	0.78688	0.42625	0.46068	True
LmxM.13.0830.1_29_0.375674217907228_1384-1403_1	LmxM.13.0830.1	359.41	813.42	359.41	813.42	1.1761	1.0306e+05	8.0788e+06	0.15973	0.20673	0.79327	0.41346	0.45033	True
Non-targeting-627	Non-target-120	238.79	500	238.79	500	1.063	34116	2.6755e+06	0.1597	0.21768	0.78232	0.43536	0.46825	True
LmxM.21.1240.1_46_0.11454209553972_437-418_0	LmxM.21.1240.1	425.88	996.73	425.88	996.73	1.2248	1.6293e+05	1.278e+07	0.15968	0.2025	0.7975	0.40499	0.44386	True
LmxM.14.0200.1_43_0.389179755671902_218-237_1	LmxM.14.0200.1	288.02	624.39	288.02	624.39	1.1136	56570	4.4405e+06	0.15962	0.21244	0.78756	0.42489	0.45955	True
LmxM.12.0290.1_14_0.00798274002157497_27-46_1	LmxM.12.0290.1	317.57	701.31	317.57	701.31	1.1405	73631	5.7815e+06	0.1596	0.20983	0.79017	0.41965	0.45528	True
LmxM.11.1320.1_57_0.39625468164794_520-539_1	LmxM.11.1320.1	476.35	1139.9	476.35	1139.9	1.2571	2.2018e+05	1.7297e+07	0.15956	0.19974	0.80026	0.39948	0.43945	True
LmxM.25.1530.1_52_0.287634408602151_528-547_1	LmxM.25.1530.1	313.87	691.49	313.87	691.49	1.137	71298	5.6016e+06	0.15955	0.2101	0.7899	0.4202	0.45564	True
LmxM.28.2100.1_14_0.183809523809524_183-202_1	LmxM.28.2100.1	228.94	475.45	228.94	475.45	1.0511	30383	2.3876e+06	0.15953	0.21877	0.78123	0.43754	0.47002	True
LmxM.11.1030.1_38_0.0644361833952912_48-67_1	LmxM.11.1030.1	308.95	678.4	308.95	678.4	1.1322	68246	5.3673e+06	0.15947	0.21046	0.78954	0.42092	0.45632	True
LmxM.36.3680.1_48_0.405248807089298_1185-1204_1	LmxM.36.3680.1	241.25	505.73	241.25	505.73	1.0647	34975	2.7507e+06	0.15947	0.21723	0.78277	0.43446	0.46753	True
LmxM.36.4810.1_29_0.399044205495818_324-343_1	LmxM.36.4810.1	256.02	542.56	256.02	542.56	1.0805	41051	3.2299e+06	0.15943	0.21554	0.78446	0.43108	0.46462	True
LmxM.02.0170.1_49_0.172715894868586_424-405_0	LmxM.02.0170.1-LmxM.02.0200.1	402.5	930.45	402.5	930.45	1.2069	1.3937e+05	1.0971e+07	0.1594	0.20367	0.79633	0.40733	0.44555	True
LmxM.28.1470.1_43_0.0154589371980676_45197_1	LmxM.28.1470.1	321.26	710.31	321.26	710.31	1.1423	75682	5.965e+06	0.1593	0.20931	0.79069	0.41862	0.45439	True
LmxM.19.0740.1_43_0.137211036539896_180-199_1	LmxM.19.0740.1	235.1	490.18	235.1	490.18	1.0569	32534	2.5651e+06	0.15927	0.21782	0.78218	0.43565	0.46845	True
LmxM.06.1130.1_43_0.0739614994934144_67-86_1	LmxM.06.1130.1	355.72	801.97	355.72	801.97	1.1705	99567	7.8565e+06	0.15921	0.20662	0.79338	0.41323	0.45015	True
LmxM.33.2200.1_38_0.0721966205837174_90-109_1	LmxM.33.2200.1	297.87	648.94	297.87	648.94	1.1208	61624	4.8629e+06	0.1592	0.21124	0.78876	0.42248	0.45767	True
LmxM.18.1190.1_29_0.433912585571353_1644-1663_1	LmxM.18.1190.1	219.1	450.9	219.1	450.9	1.0379	26867	2.1202e+06	0.1592	0.2198	0.7802	0.43961	0.47167	True
LmxM.36.2220.1_38_0.0593971631205674_63-82_1	LmxM.36.2220.1	121.86	226.68	121.86	226.68	0.89002	5493.8	4.3432e+05	0.15906	0.23814	0.76186	0.47627	0.50323	True
LmxM.07.0530.1_48_0.227397260273973_259-240_0	LmxM.07.0530.1	208.02	423.9	208.02	423.9	1.0235	23302	1.8428e+06	0.15903	0.2212	0.7788	0.44241	0.47408	True
LmxM.08_29.0130.1_43_0.00761217948717949_45165_1	LmxM.08_29.0130.1	340.95	761.87	340.95	761.87	1.1576	88585	7.0056e+06	0.15903	0.20757	0.79243	0.41515	0.45155	True
LmxM.33.1350.1_33_0.327586206896552_577-558_0	LmxM.33.1350.1	241.25	504.91	241.25	504.91	1.0624	34759	2.7507e+06	0.15897	0.21688	0.78312	0.43376	0.46686	True
Non-targeting-719	Non-target-183	232.63	483.64	232.63	483.64	1.0526	31501	2.4932e+06	0.15896	0.21791	0.78209	0.43582	0.46859	True
LmxM.08_29.0690.1_43_0.180406212664277_145-164_1	LmxM.08_29.0690.1	472.65	1126.8	472.65	1126.8	1.2517	2.1398e+05	1.6937e+07	0.15896	0.19949	0.80051	0.39899	0.43909	True
LmxM.33.0850.1_49_0.063973063973064_67-48_0	LmxM.33.0850.1	174.78	345.34	174.78	345.34	0.97837	14544	1.1512e+06	0.15896	0.2264	0.7736	0.45281	0.48281	True
LmxM.32.2420.1_29_0.417142857142857_883-864_0	LmxM.32.2420.1	249.87	526.19	249.87	526.19	1.0714	38177	3.0243e+06	0.15889	0.21583	0.78417	0.43167	0.4651	True
LmxM.36.6620.1_57_0.255093724531377_306-325_1	LmxM.36.6620.1	449.27	1059.7	449.27	1059.7	1.2362	1.8634e+05	1.4766e+07	0.15887	0.20062	0.79938	0.40125	0.44081	True
LmxM.36.4140.1_38_0.186666666666667_105-124_1	LmxM.36.4140.1	227.71	471.36	227.71	471.36	1.0464	29682	2.3531e+06	0.15883	0.21843	0.78157	0.43686	0.46947	True
LmxM.25.1320.1_67_0.406708595387841_385-404_1	LmxM.25.1320.1	311.41	683.31	311.41	683.31	1.1312	69154	5.4837e+06	0.15881	0.20978	0.79022	0.41957	0.45523	True
LmxM.34.1860.1_57_0.29224537037037_502-521_1	LmxM.34.1860.1	192.02	385.44	192.02	385.44	1.0015	18705	1.4843e+06	0.15876	0.2234	0.7766	0.4468	0.47774	True
LmxM.34.3560.1_43_0.189454870420018_215-196_0	LmxM.34.3560.1	342.18	764.32	342.18	764.32	1.1571	89101	7.0742e+06	0.15872	0.20726	0.79274	0.41452	0.45106	True
LmxM.23.0210.1_0_0.0284188034188034_126-145_1	LmxM.23.0210.1	238.79	498.37	238.79	498.37	1.0583	33690	2.6755e+06	0.1587	0.21698	0.78302	0.43395	0.46702	True
LmxM.24.0761.1_29_0.0652680652680653_106-125_1	LmxM.24.0761.1	194.48	391.16	194.48	391.16	1.0044	19343	1.5363e+06	0.15869	0.22296	0.77704	0.44593	0.47697	True
LmxM.36.2290.1_14_0.278699861687414_399-418_1	LmxM.36.2290.1	269.56	575.29	269.56	575.29	1.0908	46735	3.7126e+06	0.15867	0.21357	0.78643	0.42714	0.46145	True
LmxM.25.1520.1_38_0.113821138211382_315-334_1	LmxM.25.1520.1	222.79	459.09	222.79	459.09	1.0398	27918	2.2181e+06	0.15866	0.21894	0.78106	0.43788	0.47033	True
LmxM.05.0410.1_43_0.399708242159008_1092-1111_1	LmxM.05.0410.1	434.5	1017.2	434.5	1017.2	1.2253	1.6976e+05	1.3491e+07	0.15864	0.20126	0.79874	0.40253	0.44191	True
LmxM.27.1780.1_29_0.151728178090217_256-275_1	LmxM.27.1780.1	219.1	450.08	219.1	450.08	1.0353	26678	2.1202e+06	0.15864	0.21941	0.78059	0.43882	0.47111	True
LmxM.34.4730.1_48_0.470774091627172_294-313_1	LmxM.34.4730.1	199.4	402.62	199.4	402.62	1.0101	20649	1.6437e+06	0.15851	0.22209	0.77791	0.44419	0.47545	True
LmxM.28.1980.1_14_0.390756302521008_1677-1658_0	LmxM.28.1980.1	312.64	685.76	312.64	685.76	1.1307	69610	5.5424e+06	0.15849	0.20945	0.79055	0.4189	0.45461	True
LmxM.06.0412.1_67_0.32280701754386_175-194_1	LmxM.06.0412.1	382.8	873.16	382.8	873.16	1.1875	1.2023e+05	9.5795e+06	0.15843	0.20421	0.79579	0.40843	0.4464	True
LmxM.31.0473.1_57_0.257648953301127_156-175_1	LmxM.31.0473.1	338.49	753.69	338.49	753.69	1.1525	86194	6.8698e+06	0.15841	0.20732	0.79268	0.41464	0.45116	True
LmxM.34.0910.1_29_0.0183452577508714_95-114_1	LmxM.34.0910.1	201.86	408.35	201.86	408.35	1.0128	21318	1.6991e+06	0.15841	0.22166	0.77834	0.44331	0.47477	True
LmxM.34.1980.1_43_0.0209394453876627_30-49_1	LmxM.34.1980.1	371.72	842.88	371.72	842.88	1.1789	1.11e+05	8.8486e+06	0.15839	0.20492	0.79508	0.40984	0.44758	True
LmxM.23.1220.1_43_0.333937198067633_550-569_1	LmxM.23.1220.1	348.34	779.87	348.34	779.87	1.1605	93111	7.4234e+06	0.15839	0.20656	0.79344	0.41313	0.45007	True
LmxM.30.1440.1_19_0.0789473684210526_111-92_0	LmxM.30.1440.1-LmxM.30.1440a.1-LmxM.30.1440b.1	465.27	1103.1	465.27	1103.1	1.2437	2.0342e+05	1.6231e+07	0.15832	0.1994	0.8006	0.39881	0.43895	True
LmxM.22.1340.1_38_0.0104166666666667_45197_1	LmxM.22.1340.1	305.26	666.12	305.26	666.12	1.1232	65113	5.1957e+06	0.15832	0.20996	0.79004	0.41992	0.45545	True
LmxM.34.4490.1_43_0.327938862665768_1455-1474_1	LmxM.34.4490.1	322.49	711.13	322.49	711.13	1.1384	75522	6.027e+06	0.15831	0.2085	0.7915	0.41701	0.45314	True
LmxM.30.1530.1_29_0.460458240946046_3112-3131_1	LmxM.30.1530.1	114.47	210.31	114.47	210.31	0.87184	4592.7	3.668e+05	0.15825	0.23971	0.76029	0.47943	0.50589	True
LmxM.21.1370.1_19_0.00793650793650794_21-40_1	LmxM.21.1370.1	269.56	574.47	269.56	574.47	1.0888	46485	3.7126e+06	0.15825	0.21327	0.78673	0.42654	0.46088	True
LmxM.23.0230.1_43_0.394415357766143_219-238_1	LmxM.23.0230.1	380.34	865.8	380.34	865.8	1.1846	1.1783e+05	9.4139e+06	0.15822	0.20422	0.79578	0.40845	0.44641	True
LmxM.28.1060.1_38_0.10839445802771_130-149_1	LmxM.28.1060.1	184.63	367.43	184.63	367.43	0.98896	16708	1.335e+06	0.15821	0.2242	0.7758	0.4484	0.47906	True
LmxM.29.3060.1_29_0.42261404981808_1505-1524_1	LmxM.29.3060.1	252.33	531.1	252.33	531.1	1.0707	38856	3.1055e+06	0.15819	0.21506	0.78494	0.43013	0.4639	True
LmxM.11.0710.1_29_0.170559094125973_235-254_1	LmxM.11.0710.1	297.87	646.48	297.87	646.48	1.1153	60765	4.8629e+06	0.15809	0.21045	0.78955	0.4209	0.4563	True
LmxM.34.5170.1_43_0.157474020783373_200-181_0	LmxM.34.5170.1	236.33	491	236.33	491	1.0518	32429	2.6016e+06	0.15789	0.2167	0.7833	0.43341	0.46657	True
LmxM.29.3740.1_71_0.494768310911809_323-342_1	LmxM.29.3740.1	302.79	658.76	302.79	658.76	1.1188	63355	5.0832e+06	0.15788	0.20987	0.79013	0.41973	0.45533	True
LmxM.22.0750.1_29_0.0289351851851852_97-116_1	LmxM.22.0750.1	199.4	401.8	199.4	401.8	1.0072	20483	1.6437e+06	0.15787	0.22165	0.77835	0.44329	0.47476	True
LmxM.36.3090.1_38_0.00403551251008878_45102_1	LmxM.36.3090.1	240.02	500	240.02	500	1.0557	33795	2.7129e+06	0.15784	0.21623	0.78377	0.43246	0.46575	True
LmxM.09.0340.1_33_0.0335570469798658_115-96_0	LmxM.09.0340.1	263.41	558.1	263.41	558.1	1.0804	43423	3.4879e+06	0.15779	0.21359	0.78641	0.42717	0.46145	True
LmxM.09.1280.1_52_0.27536231884058_297-316_1	LmxM.09.1280.1	263.41	558.1	263.41	558.1	1.0804	43423	3.4879e+06	0.15779	0.21359	0.78641	0.42717	0.46145	True
LmxM.26.2700.1_67_0.258706467661692_198-217_1	LmxM.26.2700.1	312.64	684.13	312.64	684.13	1.1273	69001	5.5424e+06	0.15779	0.20895	0.79105	0.41791	0.4538	True
LmxM.36.1230.1_29_0.131156930126002_222-241_1	LmxM.36.1230.1	347.11	774.96	347.11	774.96	1.1565	91530	7.3527e+06	0.15779	0.20623	0.79377	0.41246	0.44951	True
LmxM.30.0410.1_29_0.0317880794701987_77-58_0	LmxM.30.0410.1	274.48	585.93	274.48	585.93	1.0912	48498	3.8987e+06	0.15773	0.21241	0.78759	0.42482	0.45949	True
Non-targeting-871	Non-target-95	238.79	496.73	238.79	496.73	1.0536	33266	2.6755e+06	0.1577	0.21627	0.78373	0.43254	0.46581	True
LmxM.27.1540.1_19_0.109014675052411_45-64_1	LmxM.27.1540.1	306.49	667.76	306.49	667.76	1.121	65259	5.2525e+06	0.15764	0.20937	0.79063	0.41873	0.45446	True
LmxM.18.0860.1_29_0.037542662116041_102-83_0	LmxM.18.0860.1	306.49	667.76	306.49	667.76	1.121	65259	5.2525e+06	0.15764	0.20937	0.79063	0.41873	0.45446	True
LmxM.34.0110.1_29_0.228828828828829_117-136_1	LmxM.34.0110.1	226.48	466.45	226.48	466.45	1.0391	28793	2.3189e+06	0.15759	0.21771	0.78229	0.43542	0.46827	True
LmxM.36.5130.1_33_0.275985663082437_234-215_0	LmxM.36.5130.1	233.87	484.45	233.87	484.45	1.0475	31397	2.529e+06	0.15758	0.21678	0.78322	0.43356	0.46666	True
Non-targeting-369	Non-target-74	413.57	955	413.57	955	1.2054	1.4657e+05	1.1806e+07	0.15757	0.20169	0.79831	0.40338	0.4425	True
LmxM.17.1250.1_0_0.0680464095327689_212-231_1	LmxM.17.1250.1	278.18	594.93	278.18	594.93	1.094	50166	4.0421e+06	0.15755	0.21191	0.78809	0.42383	0.4588	True
LmxM.25.2150.1_14_0.134156378600823_153-172_1	LmxM.25.2150.1	237.56	493.46	237.56	493.46	1.0515	32742	2.6383e+06	0.15754	0.21631	0.78369	0.43262	0.46589	True
LmxM.17.0410.1_48_0.475210477081384_1530-1511_0	LmxM.17.0410.1	497.27	1191.5	497.27	1191.5	1.259	2.4097e+05	1.9428e+07	0.1575	0.19726	0.80274	0.39451	0.43546	True
LmxM.32.0565.1_86_0.436781609195402_182-201_1	LmxM.32.0565.1	259.71	548.28	259.71	548.28	1.0751	41636	3.3573e+06	0.15749	0.21376	0.78624	0.42753	0.46175	True
LmxM.28.0150.1_49_0.302457466918715_483-464_0	LmxM.28.0150.1	270.79	576.11	270.79	576.11	1.0863	46609	3.7586e+06	0.15748	0.2126	0.7874	0.42521	0.45975	True
LmxM.31.0660.1_29_0.453968253968254_283-302_1	LmxM.31.0660.1	310.18	676.76	310.18	676.76	1.123	67191	5.4253e+06	0.15738	0.20887	0.79113	0.41774	0.45367	True
LmxM.10.1100.1_48_0.484350547730829_615-634_1	LmxM.10.1100.1	297.87	644.85	297.87	644.85	1.1117	60196	4.8629e+06	0.15734	0.20992	0.79008	0.41984	0.45538	True
LmxM.25.0270.1_14_0.377238590410168_1302-1321_1	LmxM.25.0270.1	208.02	421.44	208.02	421.44	1.0151	22775	1.8428e+06	0.15722	0.21993	0.78007	0.43987	0.47187	True
LmxM.03.0420.1_29_0.0303388494877857_148-167_1	LmxM.03.0420.1	425.88	987.73	425.88	987.73	1.2117	1.5784e+05	1.278e+07	0.15717	0.20068	0.79932	0.40137	0.44092	True
LmxM.21.0270.1_38_0.0380450687737782_125-144_1	LmxM.21.0270.1	256.02	538.46	256.02	538.46	1.0696	39887	3.2299e+06	0.15716	0.21393	0.78607	0.42785	0.46205	True
Non-targeting-359	Non-target-121	272.02	578.56	272.02	578.56	1.0859	46983	3.8049e+06	0.15715	0.21224	0.78776	0.42449	0.45931	True
LmxM.25.0270.1_38_0.0202195262853842_63-82_1	LmxM.25.0270.1	188.32	374.8	188.32	374.8	0.9891	17386	1.4084e+06	0.15713	0.22284	0.77716	0.44569	0.47675	True
LmxM.34.2400.1_29_0.0253258845437616_129-148_1	LmxM.34.2400.1	284.33	609.66	284.33	609.66	1.0977	52919	4.2883e+06	0.1571	0.211	0.789	0.422	0.45725	True
LmxM.36.0210.1_57_0.29606188466948_418-437_1	LmxM.36.0210.1	312.64	682.49	312.64	682.49	1.1238	68394	5.5424e+06	0.1571	0.20846	0.79154	0.41692	0.45309	True
LmxM.36.6380.1_43_0.141958670260557_306-325_1	LmxM.36.6380.1	164.94	320.79	164.94	320.79	0.95547	12145	9.8423e+05	0.15709	0.22691	0.77309	0.45382	0.48358	True
LmxM.17.0060.1_71_0.240673886883273_390-409_1	LmxM.17.0060.1	649.9	1644	649.9	1644	1.3376	4.9415e+05	4.0054e+07	0.15708	0.19099	0.80901	0.38198	0.42633	True
LmxM.25.1360.1_52_0.307798481711525_889-908_1	LmxM.25.1360.1	176.01	346.16	176.01	346.16	0.97171	14474	1.1733e+06	0.15708	0.22487	0.77513	0.44975	0.48018	True
LmxM.30.0250.1_43_0.0156991602774735_39-58_1	LmxM.30.0250.1	233.87	483.64	233.87	483.64	1.0451	31192	2.529e+06	0.15706	0.21642	0.78358	0.43283	0.46609	True
LmxM.33.2850.1_29_0.0299352750809061_33-52_1	LmxM.33.2850.1	173.55	340.43	173.55	340.43	0.96791	13923	1.1294e+06	0.15702	0.22527	0.77473	0.45054	0.48092	True
LmxM.36.0920.1_67_0.391279403327596_672-691_1	LmxM.36.0920.1	241.25	501.64	241.25	501.64	1.053	33901	2.7507e+06	0.157	0.21549	0.78451	0.43098	0.46456	True
LmxM.36.1905.1_52_0.379116465863454_468-487_1	LmxM.36.1905.1	212.94	432.9	212.94	432.9	1.0201	24191	1.963e+06	0.15699	0.21908	0.78092	0.43817	0.47055	True
Non-targeting-206	Non-target-124	198.17	397.71	198.17	397.71	1.0013	19908	1.6164e+06	0.15695	0.22118	0.77882	0.44236	0.47405	True
LmxM.29.0260.1_43_0.375324002073613_721-740_1	LmxM.29.0260.1	228.94	471.36	228.94	471.36	1.0386	29383	2.3876e+06	0.15688	0.2169	0.7831	0.4338	0.46688	True
LmxM.17.0710.1_33_0.246090534979424_594-613_1	LmxM.17.0710.1	295.41	637.48	295.41	637.48	1.1071	58507	4.755e+06	0.15687	0.20981	0.79019	0.41961	0.45525	True
LmxM.31.2150.1_38_0.046475838719606_146-165_1	LmxM.31.2150.1	304.03	659.58	304.03	659.58	1.1148	63208	5.1392e+06	0.15684	0.20901	0.79099	0.41803	0.45388	True
LmxM.21.1140.1_60_0.294994675186368_274-293_1	LmxM.21.1140.1	203.09	409.17	203.09	409.17	1.007	21233	1.7272e+06	0.1568	0.22035	0.77965	0.44069	0.47252	True
LmxM.18.1540.1_48_0.497252747252747_550-531_0	LmxM.18.1540.1	267.1	565.47	267.1	565.47	1.0792	44512	3.6216e+06	0.15678	0.21249	0.78751	0.42497	0.45957	True
LmxM.34.4120.1_0_0.0524984187223276_162-181_1	LmxM.34.4120.1	386.49	878.07	386.49	878.07	1.1818	1.2082e+05	9.8313e+06	0.15678	0.20279	0.79721	0.40558	0.44425	True
LmxM.21.0885.1_14_0.399071358748778_1629-1648_1	LmxM.21.0885.1	246.17	513.1	246.17	513.1	1.0565	35623	2.905e+06	0.15661	0.21464	0.78536	0.42927	0.46325	True
LmxM.26.1540.1_67_0.224455611390285_258-277_1	LmxM.26.1540.1	220.33	450.08	220.33	450.08	1.0272	26394	2.1525e+06	0.1566	0.21781	0.78219	0.43563	0.46845	True
LmxM.28.2260.1_43_0.324364723467862_211-230_1	LmxM.28.2260.1	264.64	558.92	264.64	558.92	1.0758	43302	3.5321e+06	0.15658	0.2126	0.7874	0.4252	0.45975	True
LmxM.24.2260.1_29_0.381134480560867_590-609_1	LmxM.24.2260.1	281.87	602.29	281.87	602.29	1.0927	51336	4.1887e+06	0.15656	0.21085	0.78915	0.42171	0.45699	True
LmxM.27.1265.1_38_0.182214948172395_327-346_1	LmxM.27.1265.1	201.86	405.89	201.86	405.89	1.0041	20814	1.6991e+06	0.15653	0.22034	0.77966	0.44067	0.4725	True
LmxM.33.4030.1_57_0.345417925478348_334-353_1	LmxM.33.4030.1	216.63	441.08	216.63	441.08	1.0224	25189	2.0564e+06	0.15652	0.21825	0.78175	0.43649	0.46917	True
LmxM.25.2040.1_43_0.271701388888889_309-328_1	LmxM.25.2040.1	368.03	827.34	368.03	827.34	1.1665	1.0548e+05	8.613e+06	0.1565	0.20382	0.79618	0.40764	0.44578	True
LmxM.15.0870.1_34_0.170403587443946_348-329_0	LmxM.15.0870.1	499.73	1193.9	499.73	1193.9	1.2548	2.4097e+05	1.9689e+07	0.15645	0.19638	0.80362	0.39277	0.43414	True
LmxM.36.0900.1_63_0.475308641975309_698-679_0	LmxM.36.0900.1	302.79	655.49	302.79	655.49	1.1117	62195	5.0832e+06	0.15643	0.20883	0.79117	0.41766	0.45364	True
LmxM.34.2310.1_43_0.230254350736278_169-188_1	LmxM.34.2310.1	392.65	893.62	392.65	893.62	1.1844	1.2549e+05	1.026e+07	0.1564	0.20212	0.79788	0.40425	0.4432	True
LmxM.33.3530.1_19_0.00548187444739169_28-47_1	LmxM.33.3530.1	257.25	540.1	257.25	540.1	1.0671	40001	3.272e+06	0.15637	0.21323	0.78677	0.42647	0.46083	True
LmxM.17.0680.1_52_0.0681647940074906_83-102_1	LmxM.17.0680.1	486.19	1154.7	486.19	1154.7	1.2462	2.2343e+05	1.8281e+07	0.15635	0.19695	0.80305	0.39389	0.43505	True
LmxM.30.1270.1_0_0.0302847974328119_146-165_1	LmxM.30.1270.1	281.87	601.48	281.87	601.48	1.0908	51074	4.1887e+06	0.15616	0.21057	0.78943	0.42114	0.45651	True
LmxM.36.6750.1_33_0.335243553008596_708-689_0	LmxM.36.6750.1	254.79	533.55	254.79	533.55	1.0634	38854	3.1881e+06	0.15612	0.21333	0.78667	0.42666	0.46099	True
LmxM.33.1350.1_0_0.0264367816091954_39-58_1	LmxM.33.1350.1	304.03	657.94	304.03	657.94	1.1112	62628	5.1392e+06	0.15612	0.2085	0.7915	0.417	0.45314	True
LmxM.01.0750.1_38_0.0561127029608405_232-251_1	LmxM.01.0750.1	263.41	554.83	263.41	554.83	1.0719	42464	3.4879e+06	0.15604	0.21235	0.78765	0.42469	0.45942	True
LmxM.23.1165.1_49_0.299412915851272_463-444_0	LmxM.23.1165.1	408.65	936.17	408.65	936.17	1.1939	1.3914e+05	1.143e+07	0.15603	0.20088	0.79912	0.40175	0.44127	True
LmxM.32.2710.1_71_0.447791164658635_214-233_1	LmxM.32.2710.1	348.34	773.33	348.34	773.33	1.1483	90308	7.4234e+06	0.15598	0.20485	0.79515	0.40969	0.44748	True
LmxM.27.2110.1_34_0.180555555555556_436-417_0	LmxM.27.2110.1	308.95	670.22	308.95	670.22	1.1147	65257	5.3673e+06	0.15594	0.20794	0.79206	0.41589	0.45213	True
LmxM.30.1290.1_29_0.175675675675676_826-807_0	LmxM.30.1290.1	210.48	425.53	210.48	425.53	1.0121	23124	1.9023e+06	0.15592	0.21867	0.78133	0.43735	0.46985	True
LmxM.31.0380.1_33_0.205673758865248_315-334_1	LmxM.31.0380.1	257.25	539.28	257.25	539.28	1.0649	39770	3.272e+06	0.15591	0.21291	0.78709	0.42583	0.46031	True
LmxM.24.0740.1_0_0.136546184738956_438-457_1	LmxM.24.0740.1	201.86	405.08	201.86	405.08	1.0012	20648	1.6991e+06	0.1559	0.21989	0.78011	0.43979	0.4718	True
LmxM.17.1380.1_43_0.136006289308176_340-359_1	LmxM.17.1380.1	537.89	1302	537.89	1302	1.2737	2.9191e+05	2.4021e+07	0.1559	0.1943	0.8057	0.38859	0.43123	True
LmxM.22.0230.1_52_0.0316151202749141_35-54_1	LmxM.22.0230.1	316.33	689.04	316.33	689.04	1.1207	69454	5.7211e+06	0.15582	0.20724	0.79276	0.41447	0.45103	True
LmxM.20.0770.1_0_0.0437035180078549_519-538_1	LmxM.20.0770.1	296.64	638.3	296.64	638.3	1.1029	58366	4.8088e+06	0.1558	0.20893	0.79107	0.41787	0.45378	True
LmxM.27.0560.1_14_0.366869918699187_355-374_1	LmxM.27.0560.1	163.71	316.7	163.71	316.7	0.94775	11703	9.645e+05	0.15578	0.22623	0.77377	0.45246	0.48248	True
LmxM.32.0630.1_52_0.126951799049559_177-196_1	LmxM.32.0630.1	183.4	361.7	183.4	361.7	0.97595	15896	1.3111e+06	0.15572	0.22266	0.77734	0.44533	0.4765	True
LmxM.34.1810.1_29_0.37950937950938_516-535_1	LmxM.34.1810.1	259.71	545.01	259.71	545.01	1.0665	40697	3.3573e+06	0.1557	0.2125	0.7875	0.425	0.45957	True
LmxM.02.0310.1_29_0.190049751243781_378-397_1	LmxM.02.0310.1	365.57	818.33	365.57	818.33	1.1604	1.025e+05	8.4582e+06	0.15568	0.2034	0.7966	0.4068	0.44521	True
LmxM.36.1520.1_29_0.061437908496732_89-108_1	LmxM.36.1520.1	209.25	422.26	209.25	422.26	1.0095	22687	1.8724e+06	0.15567	0.21867	0.78133	0.43734	0.46985	True
LmxM.27.1370.1_29_0.192577953447519_872-891_1	LmxM.27.1370.1	310.18	672.67	310.18	672.67	1.1143	65700	5.4253e+06	0.15563	0.20762	0.79238	0.41524	0.45163	True
LmxM.07.0280.1_14_0.288502788502788_5374-5393_1	LmxM.07.0280.1	337.26	743.05	337.26	743.05	1.1373	82332	6.8025e+06	0.15558	0.20539	0.79461	0.41079	0.44834	True
LmxM.36.1440.1_0_0.0282385113845788_470-489_1	LmxM.36.1440.1	214.17	433.72	214.17	433.72	1.0146	24100	1.9938e+06	0.15548	0.21785	0.78215	0.4357	0.46849	True
LmxM.30.2780.1_71_0.435270132517839_419-438_1	LmxM.30.2780.1	329.87	723.41	329.87	723.41	1.1305	77434	6.4073e+06	0.15547	0.20589	0.79411	0.41177	0.44907	True
LmxM.27.0870.1_29_0.144429766622633_321-340_1	LmxM.27.0870.1	296.64	637.48	296.64	637.48	1.1011	58086	4.8088e+06	0.15543	0.20867	0.79133	0.41734	0.45339	True
LmxM.24.0460.1_14_0.381111111111111_339-358_1	LmxM.24.0460.1	365.57	817.52	365.57	817.52	1.1589	1.0213e+05	8.4582e+06	0.1554	0.2032	0.7968	0.40639	0.44489	True
LmxM.21.0590.1_52_0.260606060606061_298-317_1	LmxM.21.0590.1	326.18	713.59	326.18	713.59	1.127	75042	6.2153e+06	0.15539	0.20613	0.79387	0.41225	0.44936	True
LmxM.15.0550.1_14_0.394557823129252_2092-2073_0	LmxM.15.0550.1	451.73	1053.2	451.73	1053.2	1.2194	1.8088e+05	1.4986e+07	0.15537	0.19797	0.80203	0.39595	0.43659	True
LmxM.32.1650.1_43_0.12531328320802_96-115_1	LmxM.32.1650.1	247.41	513.91	247.41	513.91	1.0516	35513	2.9444e+06	0.15531	0.21358	0.78642	0.42716	0.46145	True
LmxM.16.1080.1_38_0.131890777949511_249-268_1	LmxM.16.1080.1	418.5	960.72	418.5	960.72	1.197	1.4701e+05	1.219e+07	0.15531	0.19977	0.80023	0.39954	0.43947	True
LmxM.02.0640.1_19_0.0346779900920028_154-135_0	LmxM.02.0640.1	583.43	1432.9	583.43	1432.9	1.2948	3.608e+05	2.9923e+07	0.15529	0.19204	0.80796	0.38407	0.42793	True
Non-targeting-126	Non-target-71	308.95	668.58	308.95	668.58	1.1112	64667	5.3673e+06	0.15523	0.20744	0.79256	0.41488	0.45135	True
LmxM.33.4330.1_57_0.488405797101449_332-351_1	LmxM.33.4330.1	242.48	501.64	242.48	501.64	1.0457	33581	2.7887e+06	0.15519	0.21406	0.78594	0.42813	0.46228	True
LmxM.08.0310.1_43_0.243961352657005_195-214_1	LmxM.08.0310.1	438.19	1014.7	438.19	1014.7	1.2096	1.662e+05	1.3803e+07	0.15518	0.19857	0.80143	0.39714	0.43761	True
LmxM.08.1215.1_14_0.395134779750164_594-613_1	LmxM.08.1215.1	231.4	474.63	231.4	474.63	1.0332	29580	2.4577e+06	0.15515	0.21537	0.78463	0.43074	0.4644	True
LmxM.07.0160.1_29_0.122641509433962_315-296_0	LmxM.07.0160.1	516.97	1237.3	516.97	1237.3	1.2575	2.5945e+05	2.1579e+07	0.15507	0.1946	0.8054	0.38921	0.43162	True
LmxM.30.0750.1_38_0.034675615212528_27-46_1	LmxM.30.0750.1	172.32	335.52	172.32	335.52	0.95722	13316	1.1079e+06	0.15504	0.22411	0.77589	0.44822	0.47894	True
LmxM.12.0350.1_14_0.220862470862471_374-393_1	LmxM.12.0350.1	323.72	706.22	323.72	706.22	1.123	73154	6.0894e+06	0.15501	0.20605	0.79395	0.4121	0.44925	True
LmxM.30.1540.1_48_0.452153110047847_570-551_0	LmxM.30.1540.1	203.09	406.71	203.09	406.71	0.99832	20730	1.7272e+06	0.15493	0.21904	0.78096	0.43807	0.47048	True
LmxM.36.6140.1_14_0.358605664488017_819-838_1	LmxM.36.6140.1	169.86	329.79	169.86	329.79	0.95309	12788	1.0657e+06	0.15492	0.22448	0.77552	0.44895	0.4795	True
Non-targeting-769	Non-target-169	364.34	812.61	364.34	812.61	1.1551	1.0047e+05	8.3814e+06	0.15484	0.20288	0.79712	0.40576	0.44438	True
LmxM.15.0860.1_43_0.206098843322818_193-212_1	LmxM.15.0860.1	364.34	812.61	364.34	812.61	1.1551	1.0047e+05	8.3814e+06	0.15484	0.20288	0.79712	0.40576	0.44438	True
LmxM.10.0110.1_29_0.062233589087809_69-88_1	LmxM.10.0110.1	372.95	835.52	372.95	835.52	1.1615	1.0698e+05	8.928e+06	0.15481	0.20227	0.79773	0.40454	0.44347	True
LmxM.28.1770.1_29_0.482603815937149_423-442_1	LmxM.28.1770.1	291.72	623.57	291.72	623.57	1.0934	55063	4.5961e+06	0.15479	0.20867	0.79133	0.41733	0.45339	True
LmxM.08.0900.1_43_0.248269040553907_498-517_1	LmxM.08.0900.1	477.58	1123.6	477.58	1123.6	1.2325	2.0865e+05	1.7418e+07	0.15478	0.19623	0.80377	0.39247	0.434	True
LmxM.14.0820.1_57_0.211014492753623_354-373_1	LmxM.14.0820.1	384.03	864.98	384.03	864.98	1.1694	1.1565e+05	9.663e+06	0.15472	0.20147	0.79853	0.40294	0.44219	True
LmxM.21.0120.1_29_0.407703339479615_1986-2005_1	LmxM.21.0120.1	219.1	444.36	219.1	444.36	1.0168	25371	2.1202e+06	0.1547	0.21664	0.78336	0.43328	0.46646	True
LmxM.04.0350.1_0_0.152439024390244_979-960_0	LmxM.04.0350.1	452.96	1054	452.96	1054	1.2166	1.8063e+05	1.5097e+07	0.15469	0.19742	0.80258	0.39484	0.43572	True
LmxM.14.1450.1_48_0.306122448979592_639-620_0	LmxM.14.1450.1	477.58	1122.8	477.58	1122.8	1.2315	2.0813e+05	1.7418e+07	0.15459	0.19609	0.80391	0.39219	0.43377	True
LmxM.19.1270.1_81_0.473071324599709_314-333_1	LmxM.19.1270.1	179.71	351.88	179.71	351.88	0.96554	14822	1.241e+06	0.15456	0.22248	0.77752	0.44495	0.47618	True
LmxM.18.1600.1_14_0.188624006691761_447-466_1	LmxM.18.1600.1	260.94	545.83	260.94	545.83	1.0618	40579	3.4005e+06	0.15449	0.2115	0.7885	0.42301	0.45808	True
LmxM.18.1080.1_52_0.0820820820820821_72-91_1	LmxM.18.1080.1	292.95	626.03	292.95	626.03	1.093	55470	4.6487e+06	0.15448	0.20833	0.79167	0.41666	0.45286	True
LmxM.05.0620.1_38_0.118560606060606_306-325_1	LmxM.05.0620.1	251.1	521.28	251.1	521.28	1.0508	36499	3.0647e+06	0.15433	0.21247	0.78753	0.42494	0.45956	True
LmxM.36.0830.1_0_0.0848829201101928_489-508_1	LmxM.36.0830.1	251.1	521.28	251.1	521.28	1.0508	36499	3.0647e+06	0.15433	0.21247	0.78753	0.42494	0.45956	True
LmxM.31.1890.1_29_0.294871794871795_1071-1090_1	LmxM.31.1890.1	136.63	255.32	136.63	255.32	0.89718	7044	5.9167e+05	0.15431	0.23104	0.76896	0.46208	0.49093	True
LmxM.34.1490.1_29_0.0194647201946472_45291_1	LmxM.34.1490.1	364.34	810.97	364.34	810.97	1.1522	99739	8.3814e+06	0.15427	0.20248	0.79752	0.40495	0.44383	True
LmxM.36.4920.1_29_0.176277543366151_373-392_1	LmxM.36.4920.1	311.41	672.67	311.41	672.67	1.1086	65254	5.4837e+06	0.15427	0.20655	0.79345	0.41309	0.45005	True
LmxM.32.1150.1_29_0.157769869513642_402-383_0	LmxM.32.1150.1	289.25	616.21	289.25	616.21	1.0884	53448	4.492e+06	0.15426	0.20852	0.79148	0.41704	0.45315	True
LmxM.36.5740.1_43_0.117183653372723_228-247_1	LmxM.36.5740.1	270.79	569.56	270.79	569.56	1.0699	44631	3.7586e+06	0.15411	0.21021	0.78979	0.42042	0.45584	True
LmxM.32.1090.1_29_0.452614379084967_270-289_1	LmxM.32.1090.1	291.72	621.93	291.72	621.93	1.0896	54522	4.5961e+06	0.15403	0.20812	0.79188	0.41625	0.45248	True
LmxM.06.0650.1_33_0.252243270189432_762-743_0	LmxM.06.0650.1	285.56	606.39	285.56	606.39	1.0838	51464	4.3387e+06	0.15402	0.2087	0.7913	0.41739	0.45343	True
LmxM.32.2920.1_43_0.0425985090521832_31-50_1	LmxM.32.2920.1	252.33	523.73	252.33	523.73	1.0506	36830	3.1055e+06	0.15401	0.21211	0.78789	0.42421	0.45912	True
LmxM.23.1500.1_67_0.431414356787491_600-619_1	LmxM.23.1500.1	256.02	532.74	256.02	532.74	1.0542	38285	3.2299e+06	0.15397	0.21167	0.78833	0.42334	0.45836	True
LmxM.17.1410.1_52_0.231593038821954_339-358_1	LmxM.17.1410.1	311.41	671.85	311.41	671.85	1.1068	64959	5.4837e+06	0.15392	0.2063	0.7937	0.41259	0.44963	True
LmxM.36.4040.1_29_0.0378963650425367_42-61_1	LmxM.36.4040.1	209.25	419.81	209.25	419.81	1.0011	22167	1.8724e+06	0.15388	0.21741	0.78259	0.43482	0.46776	True
LmxM.06.0610.1_67_0.235613463626493_207-226_1	LmxM.06.0610.1	345.88	761.05	345.88	761.05	1.1355	86185	7.2824e+06	0.15385	0.2035	0.7965	0.407	0.44534	True
LmxM.13.1330.1_38_0.121395036887995_176-195_1	LmxM.13.1330.1	343.41	754.5	343.41	754.5	1.1333	84498	7.1432e+06	0.15381	0.20366	0.79634	0.40732	0.44555	True
LmxM.30.0900.1_71_0.375_101-82_0	LmxM.30.0900.1	316.33	684.13	316.33	684.13	1.1104	67636	5.7211e+06	0.15377	0.20577	0.79423	0.41154	0.4489	True
Non-targeting-551	Non-target-110	296.64	633.39	296.64	633.39	1.0918	56700	4.8088e+06	0.15356	0.20734	0.79266	0.41468	0.45119	True
LmxM.28.0220.1_29_0.0401493930905696_39-58_1	LmxM.28.0220.1	347.11	763.51	347.11	763.51	1.135	86694	7.3527e+06	0.15356	0.20321	0.79679	0.40641	0.44489	True
LmxM.30.2430.1_43_0.314893617021277_226-207_0	LmxM.30.2430.1	318.8	689.86	318.8	689.86	1.1112	68842	5.8423e+06	0.15352	0.20539	0.79461	0.41078	0.44834	True
LmxM.20.1260.1_38_0.0608625554212011_144-163_1	LmxM.20.1260.1	180.94	353.52	180.94	353.52	0.96242	14892	1.2641e+06	0.1535	0.22153	0.77847	0.44305	0.47456	True
LmxM.36.5980.1_43_0.330102315562736_609-628_1	LmxM.36.5980.1	273.25	574.47	273.25	574.47	1.0692	45366	3.8516e+06	0.15348	0.20952	0.79048	0.41903	0.45473	True
LmxM.36.5640.1_81_0.491582491582492_721-740_1	LmxM.36.5640.1	247.41	510.64	247.41	510.64	1.0424	34646	2.9444e+06	0.15341	0.21223	0.78777	0.42447	0.45931	True
LmxM.14.1310.1_43_0.0613553113553114_63-82_1	LmxM.14.1310.1-LmxM.14.1311.1	201.86	401.8	201.86	401.8	0.98956	19988	1.6991e+06	0.15339	0.21813	0.78187	0.43626	0.46897	True
LmxM.28.0400.1_71_0.443419434194342_711-730_1	LmxM.28.0400.1	276.95	583.47	276.95	583.47	1.0723	46979	3.9939e+06	0.15338	0.20907	0.79093	0.41815	0.45399	True
LmxM.36.2120.1_14_0.0860637833114897_386-405_1	LmxM.36.2120.1	305.26	654.67	305.26	654.67	1.0982	61044	5.1957e+06	0.15329	0.20638	0.79362	0.41276	0.44977	True
LmxM.33.0870.1_52_0.333333333333333_561-580_1	LmxM.33.0870.1	163.71	314.24	163.71	314.24	0.93656	11330	9.645e+05	0.15328	0.22449	0.77551	0.44898	0.4795	True
LmxM.36.6900.1_29_0.157028678890456_327-346_1	LmxM.36.6900.1	220.33	445.17	220.33	445.17	1.0114	25278	2.1525e+06	0.15326	0.21546	0.78454	0.43091	0.46453	True
LmxM.33.4570.1_74_0.361111111111111_122-141_1	LmxM.33.4570.1	246.17	507.37	246.17	507.37	1.0403	34111	2.905e+06	0.15324	0.21226	0.78774	0.42452	0.45932	True
LmxM.36.1570.1_52_0.371767994409504_528-547_1	LmxM.36.1570.1	257.25	534.37	257.25	534.37	1.0518	38398	3.272e+06	0.1532	0.21099	0.78901	0.42198	0.45724	True
LmxM.21.0780.1_33_0.339285714285714_805-786_0	LmxM.21.0780.1	296.64	632.57	296.64	632.57	1.0899	56425	4.8088e+06	0.15319	0.20707	0.79293	0.41415	0.4508	True
LmxM.33.3960.1_0_0.141119221411192_573-592_1	LmxM.33.3960.1	374.19	833.88	374.19	833.88	1.154	1.0566e+05	9.0079e+06	0.15317	0.20101	0.79899	0.40201	0.44147	True
LmxM.10.1150.1_43_0.314622314622315_450-469_1	LmxM.10.1150.1	339.72	743.05	339.72	743.05	1.1268	81336	6.9375e+06	0.15313	0.20345	0.79655	0.4069	0.44527	True
LmxM.20.0570.1_29_0.0539040824415379_132-151_1	LmxM.20.0570.1	216.63	436.17	216.63	436.17	1.0063	24099	2.0564e+06	0.15309	0.21584	0.78416	0.43167	0.4651	True
LmxM.34.3930.1_52_0.211413748378729_156-175_1	LmxM.34.3930.1	195.71	387.07	195.71	387.07	0.98026	18310	1.5627e+06	0.15308	0.21885	0.78115	0.43769	0.47017	True
LmxM.24.0270.1_29_0.493836113125453_2050-2031_0	LmxM.24.0270.1	190.79	375.62	190.79	375.62	0.9736	17081	1.4587e+06	0.15303	0.21958	0.78042	0.43916	0.47126	True
LmxM.26.2350.1_52_0.124661246612466_312-331_1	LmxM.26.2350.1	288.02	610.48	288.02	610.48	1.0811	51988	4.4405e+06	0.15302	0.20775	0.79225	0.4155	0.45183	True
LmxM.29.3030.1_52_0.0345285524568393_41-60_1	LmxM.29.3030.1	219.1	441.9	219.1	441.9	1.0089	24821	2.1202e+06	0.15302	0.21545	0.78455	0.4309	0.46453	True
LmxM.17.0290.1_52_0.162250116225012_340-359_1	LmxM.17.0290.1	350.8	771.69	350.8	771.69	1.1351	88574	7.566e+06	0.15302	0.20254	0.79746	0.40508	0.44393	True
LmxM.09.0240.1_46_0.155438596491228_446-427_0	LmxM.09.0240.1	499.73	1178.4	499.73	1178.4	1.2359	2.3029e+05	1.9689e+07	0.15295	0.19385	0.80615	0.38769	0.43053	True
LmxM.29.2300.1_29_0.491456261157868_1924-1943_1	LmxM.29.2300.1	251.1	518.82	251.1	518.82	1.044	35838	3.0647e+06	0.15293	0.21148	0.78852	0.42296	0.45803	True
LmxM.36.2670.1_33_0.367847411444142_411-392_0	LmxM.36.2670.1	254.79	527.83	254.79	527.83	1.0478	37274	3.1881e+06	0.15292	0.21106	0.78894	0.42212	0.45735	True
LmxM.34.2680.1_29_0.0964912280701754_18-37_1	LmxM.34.2680.1	183.4	358.43	183.4	358.43	0.96287	15318	1.3111e+06	0.15286	0.22066	0.77934	0.44133	0.47316	True
LmxM.33.2080.1_14_0.211010798371393_1188-1207_1	LmxM.33.2080.1	224.02	453.36	224.02	453.36	1.0138	26298	2.2514e+06	0.15284	0.21468	0.78532	0.42937	0.46325	True
LmxM.22.1260.1_29_0.0796432964329643_255-274_1	LmxM.22.1260.1	270.79	567.11	270.79	567.11	1.0637	43901	3.7586e+06	0.15284	0.20931	0.79069	0.41862	0.45439	True
LmxM.34.3180.1_14_0.271157167530225_153-172_1	LmxM.34.3180.1	318.8	688.22	318.8	688.22	1.1078	68237	5.8423e+06	0.15284	0.2049	0.7951	0.40981	0.44756	True
LmxM.17.0750.1_14_0.252667922159448_801-820_1	LmxM.17.0750.1	358.18	790.51	358.18	790.51	1.1399	93453	8.0043e+06	0.15281	0.20186	0.79814	0.40372	0.4428	True
LmxM.29.0530.1_43_0.076103500761035_97-116_1	LmxM.29.0530.1	217.86	438.63	217.86	438.63	1.0062	24368	2.0881e+06	0.15277	0.21545	0.78455	0.43089	0.46453	True
LmxM.34.0960.1_38_0.103433835845896_244-263_1	LmxM.34.0960.1	354.49	780.69	354.49	780.69	1.1368	90823	7.7832e+06	0.15277	0.2021	0.7979	0.40419	0.44315	True
LmxM.24.1480.1_81_0.453482190324296_843-862_1	LmxM.24.1480.1	246.17	506.55	246.17	506.55	1.038	33897	2.905e+06	0.15276	0.21192	0.78808	0.42384	0.4588	True
LmxM.10.0220.1_29_0.177918424753868_246-265_1	LmxM.10.0220.1	499.73	1177.6	499.73	1177.6	1.2349	2.2974e+05	1.9689e+07	0.15276	0.19371	0.80629	0.38743	0.43035	True
LmxM.19.1140.1_0_0.195549850235344_452-471_1	LmxM.19.1140.1	201.86	400.98	201.86	400.98	0.98663	19824	1.6991e+06	0.15276	0.21769	0.78231	0.43538	0.46825	True
LmxM.34.0550.1_29_0.195168467895741_928-909_0	LmxM.34.0550.1	316.33	681.67	316.33	681.67	1.1052	66736	5.7211e+06	0.15274	0.20504	0.79496	0.41008	0.44778	True
LmxM.34.1840.1_48_0.23841059602649_117-98_0	LmxM.34.1840.1	301.56	644.03	301.56	644.03	1.0921	58641	5.0275e+06	0.15273	0.20631	0.79369	0.41262	0.44963	True
LmxM.27.2400.1_52_0.1696053736356_192-211_1	LmxM.27.2400.1	322.49	697.22	322.49	697.22	1.11	70212	6.027e+06	0.15264	0.20446	0.79554	0.40892	0.44679	True
LmxM.20.0410.1_0_0.155009920634921_619-638_1	LmxM.20.0410.1	211.71	423.9	211.71	423.9	0.99822	22512	1.9325e+06	0.15264	0.21619	0.78381	0.43238	0.46569	True
LmxM.01.0260.1_0_0.0547619047619048_41-60_1	LmxM.01.0260.1	299.1	637.48	299.1	637.48	1.0892	57250	4.9174e+06	0.15259	0.20643	0.79357	0.41285	0.44985	True
LmxM.10.0890.1_43_0.0341880341880342_45102_1	LmxM.10.0890.1	513.27	1215.2	513.27	1215.2	1.2418	2.4637e+05	2.1165e+07	0.15258	0.19296	0.80704	0.38593	0.42929	True
LmxM.12.0700.1_29_0.411949685534591_1041-1060_1	LmxM.12.0700.1	436.96	1001.6	436.96	1001.6	1.1949	1.5943e+05	1.3698e+07	0.15257	0.19675	0.80325	0.39351	0.43474	True
LmxM.30.0460c.1_14_0.379877762106253_803-822_1	LmxM.30.0460c.1-LmxM.30.0460e.1	241.25	494.27	241.25	494.27	1.0317	32010	2.7507e+06	0.15256	0.21235	0.78765	0.4247	0.45942	True
LmxM.29.2380.1_43_0.157253599114064_132-151_1	LmxM.29.2380.1	169.86	327.33	169.86	327.33	0.94234	12399	1.0657e+06	0.15254	0.22282	0.77718	0.44564	0.47673	True
LmxM.27.1920.1_52_0.263696876600102_518-499_0	LmxM.27.1920.1	176.01	341.25	176.01	341.25	0.95116	13651	1.1733e+06	0.15254	0.22171	0.77829	0.44342	0.47486	True
LmxM.27.0830.1_57_0.135438596491228_185-204_1	LmxM.27.0830.1	263.41	548.28	263.41	548.28	1.0548	40577	3.4879e+06	0.15254	0.20986	0.79014	0.41972	0.45533	True
LmxM.28.0450.1_19_0.16135881104034_462-443_0	LmxM.28.0450.1	272.02	569.56	272.02	569.56	1.0634	44264	3.8049e+06	0.15253	0.20897	0.79103	0.41794	0.45382	True
Non-targeting-827	Non-target-115	304.03	649.76	304.03	649.76	1.0932	59765	5.1392e+06	0.15251	0.20593	0.79407	0.41186	0.4491	True
LmxM.33.2750.1_43_0.187694704049844_233-252_1	LmxM.33.2750.1	291.72	618.66	291.72	618.66	1.082	53446	4.5961e+06	0.1525	0.20704	0.79296	0.41407	0.45075	True
LmxM.24.0260.1_14_0.344671916010499_3277-3296_1	LmxM.24.0260.1	430.81	984.46	430.81	984.46	1.1904	1.5326e+05	1.3183e+07	0.15249	0.19703	0.80297	0.39407	0.43518	True
LmxM.20.1500.1_14_0.319316239316239_930-949_1	LmxM.20.1500.1	195.71	386.25	195.71	386.25	0.97722	18154	1.5627e+06	0.15243	0.21839	0.78161	0.43677	0.46939	True
LmxM.28.1650.1_29_0.125295508274232_324-305_0	LmxM.28.1650.1	270.79	566.29	270.79	566.29	1.0616	43659	3.7586e+06	0.15242	0.20901	0.79099	0.41802	0.45388	True
LmxM.36.0710.1_48_0.462820512820513_354-373_1	LmxM.36.0710.1	221.56	446.81	221.56	446.81	1.0087	25369	2.1852e+06	0.15238	0.21468	0.78532	0.42935	0.46325	True
Non-targeting-569	Non-target-113	347.11	760.23	347.11	760.23	1.1288	85336	7.3527e+06	0.15236	0.20234	0.79766	0.40468	0.44358	True
LmxM.29.1220.1_38_0.0798424633011099_219-238_1	LmxM.29.1220.1	374.19	831.43	374.19	831.43	1.1497	1.0453e+05	9.0079e+06	0.15235	0.20042	0.79958	0.40084	0.44047	True
LmxM.24.0070.1_29_0.466666666666667_610-629_1	LmxM.24.0070.1	188.32	369.07	188.32	369.07	0.96694	16334	1.4084e+06	0.1523	0.21946	0.78054	0.43893	0.47116	True
LmxM.17.1360.1_48_0.439363817097416_666-647_0	LmxM.17.1360.1	558.82	1344.5	558.82	1344.5	1.2651	3.0867e+05	2.6632e+07	0.15225	0.19079	0.80921	0.38158	0.42605	True
LmxM.21.1140.1_43_0.263045793397231_243-262_1	LmxM.21.1140.1	232.63	473	232.63	473	1.0206	28887	2.4932e+06	0.15223	0.21316	0.78684	0.42631	0.4607	True
LmxM.29.1850.1_43_0.216399805919457_886-905_1	LmxM.29.1850.1	232.63	473	232.63	473	1.0206	28887	2.4932e+06	0.15223	0.21316	0.78684	0.42631	0.4607	True
LmxM.30.2840.1_67_0.473593073593074_543-562_1	LmxM.30.2840.1	217.86	437.81	217.86	437.81	1.0036	24188	2.0881e+06	0.15221	0.21505	0.78495	0.43009	0.46388	True
LmxM.11.1300.1_33_0.210338680926916_115-134_1	LmxM.11.1300.1	498.5	1171	498.5	1171	1.2304	2.2615e+05	1.9559e+07	0.15207	0.19327	0.80673	0.38654	0.42971	True
LmxM.36.0160.1_52_0.0955710955710956_74-93_1	LmxM.36.0160.1	323.72	698.86	323.72	698.86	1.1079	70364	6.0894e+06	0.15202	0.20392	0.79608	0.40784	0.44593	True
LmxM.15.1355.1_52_0.306010928961749_273-292_1	LmxM.15.1355.1	332.34	720.95	332.34	720.95	1.1149	75511	6.5374e+06	0.15199	0.20321	0.79679	0.40642	0.44489	True
LmxM.28.0190.1_29_0.0875160875160875_129-148_1	LmxM.28.0190.1	247.41	508.19	247.41	508.19	1.0355	34003	2.9444e+06	0.15198	0.21122	0.78878	0.42244	0.45764	True
LmxM.34.2800.1_43_0.122194513715711_157-138_0	LmxM.34.2800.1	342.18	746.32	342.18	746.32	1.1228	81664	7.0742e+06	0.15195	0.20242	0.79758	0.40483	0.44372	True
LmxM.36.4440.1_43_0.0259128386336867_18-37_1	LmxM.36.4440.1	227.71	460.72	227.71	460.72	1.0135	27147	2.3531e+06	0.1519	0.21354	0.78646	0.42708	0.4614	True
LmxM.31.2510.1_38_0.0620620620620621_121-140_1	LmxM.31.2510.1	219.1	440.26	219.1	440.26	1.0035	24458	2.1202e+06	0.15189	0.21466	0.78534	0.42932	0.46325	True
LmxM.08_29.1040.1_19_0.110760049148675_628-647_1	LmxM.08_29.1040.1	564.97	1360.1	564.97	1360.1	1.2659	3.1609e+05	2.7432e+07	0.15181	0.19022	0.80978	0.38044	0.42509	True
LmxM.30.1830.1_33_0.03003663003663_132-113_0	LmxM.30.1830.1	210.48	419.81	210.48	419.81	0.99264	21909	1.9023e+06	0.15177	0.21575	0.78425	0.43151	0.46494	True
LmxM.21.1340.1_57_0.360192837465565_519-538_1	LmxM.21.1340.1	286.79	604.75	286.79	604.75	1.0737	50548	4.3894e+06	0.15176	0.20697	0.79303	0.41394	0.45068	True
LmxM.19.0540.1_33_0.207156308851224_336-317_0	LmxM.19.0540.1-LmxM.19.0570.1	404.96	911.62	404.96	911.62	1.1687	1.2836e+05	1.1153e+07	0.15172	0.19799	0.80201	0.39599	0.43661	True
LmxM.30.2110.1_43_0.0799382716049383_255-274_1	LmxM.30.2110.1	302.79	644.85	302.79	644.85	1.0881	58500	5.0832e+06	0.15171	0.20547	0.79453	0.41094	0.44846	True
LmxM.23.1450.1_43_0.338764426340801_492-511_1	LmxM.23.1450.1	232.63	472.18	232.63	472.18	1.0181	28691	2.4932e+06	0.15171	0.21279	0.78721	0.42558	0.46009	True
LmxM.08_29.0650.1_57_0.164539007092199_222-241_1	LmxM.08_29.0650.1	215.4	431.26	215.4	431.26	0.99819	23298	2.025e+06	0.15169	0.21502	0.78498	0.43003	0.46383	True
LmxM.17.0733.1_52_0.372907153729072_484-503_1	LmxM.17.0733.1	518.2	1225	518.2	1225	1.2397	2.4982e+05	2.1718e+07	0.15168	0.19209	0.80791	0.38418	0.42796	True
LmxM.31.2620.1_29_0.0866228070175439_74-93_1	LmxM.31.2620.1	301.56	641.57	301.56	641.57	1.0866	57803	5.0275e+06	0.15164	0.20553	0.79447	0.41106	0.44852	True
LmxM.32.2400.1_43_0.270429159318048_453-472_1	LmxM.32.2400.1	300.33	638.3	300.33	638.3	1.0851	57111	4.9723e+06	0.15156	0.20558	0.79442	0.41117	0.44861	True
LmxM.16.0400.1_71_0.44047619047619_474-493_1	LmxM.16.0400.1	386.49	861.71	386.49	861.71	1.1547	1.1291e+05	9.8313e+06	0.15156	0.19904	0.80096	0.39808	0.43838	True
LmxM.10.1070.1_11_0.160202360876897_288-269_0	LmxM.10.1070.1	571.12	1376.4	571.12	1376.4	1.2676	3.2426e+05	2.8247e+07	0.15152	0.18977	0.81023	0.37955	0.42451	True
LmxM.13.0020.1_43_0.295726495726496_339-358_1	LmxM.13.0020.1	327.41	707.04	327.41	707.04	1.1083	72059	6.2789e+06	0.1515	0.20325	0.79675	0.4065	0.44496	True
LmxM.30.2740.1_38_0.138411138411138_162-181_1	LmxM.30.2740.1	336.03	729.14	336.03	729.14	1.1153	77267	6.7356e+06	0.15147	0.20255	0.79745	0.40509	0.44393	True
LmxM.19.0790.1_43_0.497753818508536_1098-1117_1	LmxM.19.0790.1	243.71	498.37	243.71	498.37	1.029	32424	2.8272e+06	0.15145	0.21128	0.78872	0.42255	0.45772	True
LmxM.16.1260.1_0_0.0405847278322754_207-226_1	LmxM.16.1260.1	304.03	647.3	304.03	647.3	1.0877	58919	5.1392e+06	0.15142	0.20516	0.79484	0.41031	0.44797	True
LmxM.31.1270.1_29_0.0603298611111111_134-153_1	LmxM.31.1270.1	260.94	540.1	260.94	540.1	1.0466	38964	3.4005e+06	0.15138	0.2093	0.7907	0.41861	0.45439	True
LmxM.28.2250.1_0_0.186186186186186_117-136_1	LmxM.28.2250.1	219.1	439.45	219.1	439.45	1.0008	24277	2.1202e+06	0.15133	0.21426	0.78574	0.42853	0.46258	True
LmxM.22.1620.1_0_0.194761904761905_1630-1649_1	LmxM.22.1620.1	219.1	439.45	219.1	439.45	1.0008	24277	2.1202e+06	0.15133	0.21426	0.78574	0.42853	0.46258	True
LmxM.27.2070.1_38_0.0531457600625244_132-151_1	LmxM.27.2070.1	174.78	337.15	174.78	337.15	0.94388	13182	1.1512e+06	0.15133	0.22108	0.77892	0.44216	0.47392	True
LmxM.21.1750.1_29_0.114853195164076_129-148_1	LmxM.21.1750.1	246.17	504.09	246.17	504.09	1.031	33261	2.905e+06	0.15132	0.2109	0.7891	0.4218	0.45709	True
LmxM.17.0910.1_33_0.290794979079498_421-402_0	LmxM.17.0910.1	355.72	779.87	355.72	779.87	1.1303	89951	7.8565e+06	0.15132	0.20097	0.79903	0.40194	0.44141	True
LmxM.34.0540c.1_0_0.166666666666667_424-443_1	LmxM.34.0540c.1	189.55	370.71	189.55	370.71	0.96396	16408	1.4334e+06	0.1513	0.21857	0.78143	0.43714	0.4697	True
LmxM.34.2230.1_52_0.178082191780822_167-148_0	LmxM.34.2230.1	448.04	1027	448.04	1027	1.1949	1.676e+05	1.4657e+07	0.15123	0.19518	0.80482	0.39036	0.43253	True
LmxM.21.0810.1_14_0.35873440285205_801-820_1	LmxM.21.0810.1	150.17	282.33	150.17	282.33	0.90632	8733	7.638e+05	0.15122	0.22581	0.77419	0.45163	0.48179	True
LmxM.32.2550.1_19_0.131455399061033_174-155_0	LmxM.32.2550.1	320.03	687.4	320.03	687.4	1.1006	67482	5.9034e+06	0.1512	0.20363	0.79637	0.40727	0.44555	True
LmxM.22.1490.1_43_0.33425160697888_358-377_1	LmxM.22.1490.1	258.48	533.55	258.48	533.55	1.0427	37832	3.3145e+06	0.15109	0.20936	0.79064	0.41872	0.45446	True
LmxM.08_29.1360.1_46_0.0935935935935936_180-199_1	LmxM.08_29.1360.1	344.64	750.41	344.64	750.41	1.1203	82324	7.2126e+06	0.15109	0.20162	0.79838	0.40324	0.44241	True
LmxM.26.2100.1_38_0.137417791623399_391-410_1	LmxM.26.2100.1	254.79	524.55	254.79	524.55	1.0389	36386	3.1881e+06	0.15108	0.20976	0.79024	0.41952	0.45519	True
LmxM.29.2610.1_38_0.0798771121351766_48-67_1	LmxM.29.2610.1	286.79	603.11	286.79	603.11	1.0698	50029	4.3894e+06	0.15098	0.20641	0.79359	0.41283	0.44983	True
LmxM.33.3230.1_29_0.473267622461171_3165-3184_1	LmxM.33.3230.1	257.25	530.28	257.25	530.28	1.0407	37272	3.272e+06	0.15094	0.20939	0.79061	0.41877	0.45449	True
LmxM.32.2780.1_0_0.0735632183908046_1117-1136_1	LmxM.32.2780.1	260.94	539.28	260.94	539.28	1.0444	38736	3.4005e+06	0.15094	0.20899	0.79101	0.41798	0.45385	True
LmxM.28.2470.1_71_0.400455062571104_345-364_1	LmxM.28.2470.1	233.87	473.82	233.87	473.82	1.0155	28788	2.529e+06	0.15089	0.21206	0.78794	0.42411	0.45902	True
Non-targeting-2	Non-target-26	233.87	473.82	233.87	473.82	1.0155	28788	2.529e+06	0.15089	0.21206	0.78794	0.42411	0.45902	True
LmxM.24.0340.1_43_0.0833333333333333_240-259_1	LmxM.24.0340.1	290.49	612.11	290.49	612.11	1.0727	51722	4.5439e+06	0.15088	0.206	0.794	0.412	0.4492	True
LmxM.28.0480.1_0_0.181029810298103_327-346_1	LmxM.28.0480.1	285.56	599.84	285.56	599.84	1.0681	49385	4.3387e+06	0.15088	0.20646	0.79354	0.41292	0.44991	True
LmxM.19.1040.1_71_0.295478443743428_554-573_1	LmxM.19.1040.1	246.17	503.28	246.17	503.28	1.0287	33050	2.905e+06	0.15084	0.21056	0.78944	0.42112	0.45651	True
LmxM.34.2970.1_43_0.139982502187227_156-175_1	LmxM.34.2970.1	227.71	459.09	227.71	459.09	1.0084	26767	2.3531e+06	0.15083	0.21279	0.78721	0.42558	0.46009	True
LmxM.29.0805.1_52_0.252931323283082_146-165_1	LmxM.29.0805.1	387.72	862.52	387.72	862.52	1.1515	1.1272e+05	9.9162e+06	0.15078	0.1984	0.8016	0.3968	0.4373	True
LmxM.13.1020.1_14_0.0340192043895748_113-132_1	LmxM.13.1020.1	333.57	720.95	333.57	720.95	1.1096	75034	6.603e+06	0.15075	0.20223	0.79777	0.40446	0.44341	True
LmxM.04.0050.1_52_0.0577777777777778_81-100_1	LmxM.04.0050.1	380.34	842.88	380.34	842.88	1.146	1.0697e+05	9.4139e+06	0.15075	0.19887	0.80113	0.39773	0.43809	True
LmxM.22.0220.1_43_0.11098696461825_292-311_1	LmxM.22.0220.1	279.41	584.29	279.41	584.29	1.0616	46477	4.0906e+06	0.15074	0.20696	0.79304	0.41392	0.45067	True
LmxM.34.0450.1_49_0.245033112582781_447-428_0	LmxM.34.0450.1	192.02	375.62	192.02	375.62	0.96437	16854	1.4843e+06	0.1507	0.21775	0.78225	0.4355	0.46834	True
LmxM.17.0910.1_29_0.47350069735007_675-694_1	LmxM.17.0910.1	323.72	695.58	323.72	695.58	1.1011	69141	6.0894e+06	0.15069	0.20297	0.79703	0.40594	0.44453	True
LmxM.28.1165.1_38_0.00361197110423117_44978_1	LmxM.28.1165.1	288.02	605.57	288.02	605.57	1.0695	50417	4.4405e+06	0.15069	0.20609	0.79391	0.41218	0.44932	True
LmxM.07.1040.1_52_0.33025641025641_315-334_1	LmxM.07.1040.1	340.95	739.77	340.95	739.77	1.1152	79529	7.0056e+06	0.15068	0.2016	0.7984	0.40321	0.4424	True
LmxM.31.1180.1_29_0.0927887039838628_180-199_1	LmxM.31.1180.1	241.25	491	241.25	491	1.0222	31187	2.7507e+06	0.15059	0.21095	0.78905	0.42191	0.45719	True
LmxM.21.0901.1_52_0.161858974358974_194-213_1	LmxM.21.0901.1	210.48	418.17	210.48	418.17	0.98701	21567	1.9023e+06	0.15058	0.21492	0.78508	0.42984	0.46368	True
LmxM.28.1140.1_29_0.21881390593047_205-224_1	LmxM.28.1140.1	281.87	590.02	281.87	590.02	1.0631	47478	4.1887e+06	0.15056	0.20659	0.79341	0.41318	0.45011	True
LmxM.08.0150.1_43_0.194508009153318_263-244_0	LmxM.08.0150.1	387.72	861.71	387.72	861.71	1.1501	1.1233e+05	9.9162e+06	0.15052	0.19821	0.80179	0.39643	0.43704	True
LmxM.26.0730.1_14_0.306005563737523_1866-1885_1	LmxM.26.0730.1	217.86	435.35	217.86	435.35	0.99546	23651	2.0881e+06	0.15051	0.21385	0.78615	0.4277	0.46191	True
LmxM.21.0080.1_67_0.437409024745269_594-613_1	LmxM.21.0080.1	237.56	482	237.56	482	1.0177	29875	2.6383e+06	0.15049	0.21133	0.78867	0.42265	0.45781	True
LmxM.27.0660.1_0_0.140144073346431_210-229_1	LmxM.27.0660.1	326.18	701.31	326.18	701.31	1.102	70361	6.2153e+06	0.15047	0.20261	0.79739	0.40522	0.44402	True
LmxM.06.1100.1_43_0.248624862486249_223-242_1	LmxM.06.1100.1	409.88	920.63	409.88	920.63	1.1655	1.3043e+05	1.1523e+07	0.15046	0.19679	0.80321	0.39358	0.43479	True
LmxM.30.2600.1_43_0.298068849706129_349-368_1	LmxM.30.2600.1	305.26	648.12	305.26	648.12	1.0837	58778	5.1957e+06	0.15042	0.20433	0.79567	0.40866	0.44659	True
LmxM.14.0980.1_43_0.305075876504448_576-595_1	LmxM.14.0980.1	340.95	738.96	340.95	738.96	1.1136	79203	7.0056e+06	0.15037	0.20138	0.79862	0.40277	0.44206	True
LmxM.32.0470.1_29_0.454489544895449_732-751_1	LmxM.32.0470.1	242.48	493.46	242.48	493.46	1.022	31494	2.7887e+06	0.15029	0.2106	0.7894	0.4212	0.45652	True
LmxM.07.0290.1_57_0.10718954248366_73-92_1	LmxM.07.0290.1	242.48	493.46	242.48	493.46	1.022	31494	2.7887e+06	0.15029	0.2106	0.7894	0.4212	0.45652	True
LmxM.36.1500.1_29_0.12290299051787_332-351_1	LmxM.36.1500.1	204.32	403.44	204.32	403.44	0.97801	19823	1.7557e+06	0.15027	0.21558	0.78442	0.43116	0.46467	True
LmxM.36.4570.1_74_0.277948717948718_263-282_1	LmxM.36.4570.1	360.65	789.69	360.65	789.69	1.1285	92040	8.1538e+06	0.15025	0.19985	0.80015	0.39971	0.43959	True
LmxM.09.0490.1_43_0.22411003236246_273-292_1	LmxM.09.0490.1	384.03	851.07	384.03	851.07	1.146	1.0906e+05	9.663e+06	0.15024	0.19826	0.80174	0.39651	0.43709	True
LmxM.24.0310.1_14_0.01875_29-10_0	LmxM.24.0310.1	281.87	589.2	281.87	589.2	1.0611	47226	4.1887e+06	0.15016	0.20631	0.79369	0.41261	0.44963	True
LmxM.30.1010.1_43_0.0894200973882249_193-212_1	LmxM.30.1010.1	418.5	942.72	418.5	942.72	1.1697	1.3741e+05	1.219e+07	0.15015	0.19606	0.80394	0.39211	0.43372	True
LmxM.04.0840.1_38_0.14176245210728_364-383_1	LmxM.04.0840.1	436.96	992.64	436.96	992.64	1.1819	1.5439e+05	1.3698e+07	0.15014	0.195	0.805	0.39	0.43223	True
LmxM.08_29.0950.1_67_0.304927536231884_515-534_1	LmxM.08_29.0950.1	669.59	1658.8	669.59	1658.8	1.3075	4.8923e+05	4.3419e+07	0.15012	0.18527	0.81473	0.37054	0.41776	True
LmxM.36.1830.1_14_0.183750949126803_473-492_1	LmxM.36.1830.1	276.95	576.93	276.95	576.93	1.0561	44994	3.9939e+06	0.1501	0.20675	0.79325	0.41349	0.45035	True
LmxM.23.0730.1_43_0.325555555555556_582-601_1	LmxM.23.0730.1	272.02	564.65	272.02	564.65	1.0509	42815	3.8049e+06	0.15002	0.20718	0.79282	0.41436	0.45093	True
LmxM.22.0810.1_57_0.296594982078853_323-342_1	LmxM.22.0810.1	338.49	731.59	338.49	731.59	1.1096	77264	6.8698e+06	0.14998	0.20129	0.79871	0.40258	0.44193	True
LmxM.03.0350.1_0_0.0139389569814948_55-74_1	LmxM.03.0350.1	360.65	788.87	360.65	788.87	1.127	91690	8.1538e+06	0.14997	0.19965	0.80035	0.3993	0.43933	True
LmxM.26.0630.1_57_0.152610441767068_180-199_1	LmxM.26.0630.1	217.86	434.54	217.86	434.54	0.99275	23473	2.0881e+06	0.14994	0.21345	0.78655	0.4269	0.46122	True
LmxM.20.0140.1_33_0.351425438596491_1275-1294_1	LmxM.20.0140.1	256.02	525.37	256.02	525.37	1.0342	36274	3.2299e+06	0.14987	0.20877	0.79123	0.41753	0.45354	True
LmxM.32.3000.1_29_0.126262626262626_396-415_1	LmxM.32.3000.1	320.03	684.13	320.03	684.13	1.0937	66284	5.9034e+06	0.14985	0.20267	0.79733	0.40534	0.4441	True
LmxM.10.1280.1_43_0.0136698212407992_45102_1	LmxM.10.1280.1	504.66	1178.4	504.66	1178.4	1.2218	2.2696e+05	2.0218e+07	0.14984	0.19137	0.80863	0.38274	0.42675	True
LmxM.32.0470.1_38_0.0817958179581796_129-148_1	LmxM.32.0470.1	252.33	516.37	252.33	516.37	1.0302	34858	3.1055e+06	0.14983	0.20915	0.79085	0.41829	0.45412	True
LmxM.28.1110.1_0_0.125925925925926_232-251_1	LmxM.28.1110.1	225.25	451.72	225.25	451.72	1.0007	25644	2.285e+06	0.14982	0.21239	0.78761	0.42478	0.45947	True
LmxM.18.0810.1_43_0.104622871046229_139-120_0	LmxM.18.0810.1	428.34	968.09	428.34	968.09	1.1745	1.4566e+05	1.298e+07	0.14981	0.19525	0.80475	0.39049	0.43264	True
LmxM.36.5560.1_29_0.265612327656123_644-663_1	LmxM.36.5560.1	195.71	382.98	195.71	382.98	0.96497	17535	1.5627e+06	0.14981	0.21655	0.78345	0.4331	0.4663	True
LmxM.22.0210.1_43_0.0320762895535327_143-162_1	LmxM.22.0210.1	174.78	335.52	174.78	335.52	0.93688	12918	1.1512e+06	0.14981	0.22001	0.77999	0.44003	0.47198	True
LmxM.24.0830.1_29_0.191297208538588_461-480_1	LmxM.24.0830.1	248.64	507.37	248.64	507.37	1.026	33471	2.9842e+06	0.14977	0.20952	0.79048	0.41904	0.45473	True
LmxM.28.1890.1_43_0.432314410480349_599-580_0	LmxM.28.1890.1	397.57	885.44	397.57	885.44	1.1532	1.1901e+05	1.0612e+07	0.14976	0.19705	0.80295	0.39409	0.43519	True
LmxM.31.1600.1_43_0.0363726955655207_63-82_1	LmxM.31.1600.1	281.87	588.38	281.87	588.38	1.0591	46975	4.1887e+06	0.14976	0.20602	0.79398	0.41204	0.44922	True
LmxM.33.3990.1_57_0.0946416144745999_128-147_1	LmxM.33.3990.1	152.63	286.42	152.63	286.42	0.9037	8949.7	7.9812e+05	0.14976	0.22427	0.77573	0.44855	0.47918	True
LmxM.32.0390.1_43_0.100900900900901_101-120_1	LmxM.32.0390.1	132.93	243.86	132.93	243.86	0.87045	6152.6	5.4945e+05	0.14965	0.22873	0.77127	0.45747	0.48686	True
LmxM.36.0170.1_57_0.232905982905983_101-120_1	LmxM.36.0170.1	294.18	618.66	294.18	618.66	1.0699	52644	4.7017e+06	0.14965	0.20478	0.79522	0.40955	0.44737	True
LmxM.30.2340.1_38_0.118721461187215_127-146_1	LmxM.30.2340.1	201.86	396.89	201.86	396.89	0.97187	19018	1.6991e+06	0.14962	0.21549	0.78451	0.43097	0.46456	True
LmxM.20.0300.1_0_0.181136120042872_164-183_1	LmxM.20.0300.1	272.02	563.83	272.02	563.83	1.0488	42576	3.8049e+06	0.1496	0.20688	0.79312	0.41376	0.45053	True
LmxM.28.3030.1_29_0.034263671431813_145-164_1	LmxM.28.3030.1	292.95	615.39	292.95	615.39	1.0683	51984	4.6487e+06	0.14955	0.20482	0.79518	0.40964	0.44745	True
LmxM.13.0270.1_14_0.0705972142720855_360-379_1	LmxM.13.0270.1	288.02	603.11	288.02	603.11	1.0636	49640	4.4405e+06	0.14953	0.20526	0.79474	0.41053	0.44811	True
LmxM.31.1720.1_29_0.121045392022008_271-252_0	LmxM.31.1720.1	196.94	385.44	196.94	385.44	0.96517	17765	1.5894e+06	0.14951	0.21615	0.78385	0.43231	0.46563	True
LmxM.30.0520.1_67_0.434218289085546_729-748_1	LmxM.30.0520.1	243.71	495.09	243.71	495.09	1.0195	31596	2.8272e+06	0.1495	0.2099	0.7901	0.4198	0.45536	True
LmxM.08_29.2500.1_43_0.0590433482810164_71-90_1	LmxM.08_29.2500.1	392.65	871.53	392.65	871.53	1.1483	1.1466e+05	1.026e+07	0.1495	0.19717	0.80283	0.39434	0.43539	True
LmxM.07.0150.1_0_0.0541596873255165_93-112_1	LmxM.07.0150.1	386.49	855.16	386.49	855.16	1.1437	1.0982e+05	9.8313e+06	0.14947	0.19754	0.80246	0.39508	0.43589	True
LmxM.27.1670.1_0_0.19683908045977_270-289_1	LmxM.27.1670.1	263.41	542.56	263.41	542.56	1.0397	38962	3.4879e+06	0.14947	0.20768	0.79232	0.41537	0.45173	True
LmxM.17.0235.1_0_0.190102307875327_795-814_1	LmxM.17.0235.1-LmxM.17.0237.1	416.03	933.72	416.03	933.72	1.1644	1.34e+05	1.1997e+07	0.14946	0.19571	0.80429	0.39142	0.43323	True
LmxM.33.2180.1_0_0.0383786114704614_172-191_1	LmxM.33.2180.1	259.71	533.55	259.71	533.55	1.0359	37494	3.3573e+06	0.14945	0.20807	0.79193	0.41613	0.45237	True
LmxM.31.2160.1_0_0.18631955079122_726-745_1	LmxM.31.2160.1	145.24	270.05	145.24	270.05	0.89019	7788.4	6.98e+05	0.14939	0.22563	0.77437	0.45125	0.48152	True
LmxM.28.1530.1_43_0.152136752136752_174-193_1	LmxM.28.1530.1	331.1	711.13	331.1	711.13	1.1005	72210	6.4721e+06	0.14938	0.20144	0.79856	0.40288	0.44215	True
LmxM.36.5330.1_0_0.0402352212937171_125-144_1	LmxM.36.5330.1	359.41	783.96	359.41	783.96	1.123	90121	8.0788e+06	0.14937	0.19931	0.80069	0.39861	0.43882	True
LmxM.36.1080.1_52_0.325849165227404_569-550_0	LmxM.36.1080.1	233.87	471.36	233.87	471.36	1.0081	28202	2.529e+06	0.14934	0.21097	0.78903	0.42193	0.4572	True
LmxM.15.1310.1_49_0.263480392156863_650-631_0	LmxM.15.1310.1	530.51	1248.8	530.51	1248.8	1.2335	2.5796e+05	2.314e+07	0.14931	0.18984	0.81016	0.37968	0.42458	True
LmxM.26.1180.1_52_0.266569200779727_543-562_1	LmxM.26.1180.1	225.25	450.9	225.25	450.9	0.99809	25459	2.285e+06	0.14928	0.21201	0.78799	0.42402	0.45897	True
LmxM.08_29.0220.1_0_0.0681740322028092_195-214_1	LmxM.08_29.0220.1	435.73	986.09	435.73	986.09	1.1764	1.5145e+05	1.3594e+07	0.14927	0.19444	0.80556	0.38888	0.43146	True
LmxM.33.2300.1_29_0.457792207792208_853-834_0	LmxM.33.2300.1	264.64	545.01	264.64	545.01	1.0395	39304	3.5321e+06	0.14918	0.20735	0.79265	0.4147	0.4512	True
LmxM.03.0800.1_29_0.041854124062713_301-320_1	LmxM.03.0800.1	302.79	639.12	302.79	639.12	1.0752	56557	5.0832e+06	0.14917	0.20366	0.79634	0.40732	0.44555	True
LmxM.09.0960.1_0_0.0454788657035848_78-97_1	LmxM.09.0960.1	380.34	837.97	380.34	837.97	1.1375	1.0471e+05	9.4139e+06	0.14915	0.19772	0.80228	0.39543	0.43617	True
LmxM.25.0340.1_0_0.0579929399899143_108-127_1	LmxM.25.0340.1	241.25	488.55	241.25	488.55	1.0149	30577	2.7507e+06	0.14911	0.20991	0.79009	0.41982	0.45537	True
LmxM.26.0470.1_29_0.129324280633689_393-412_1	LmxM.26.0470.1	216.63	430.44	216.63	430.44	0.98727	22857	2.0564e+06	0.1491	0.21302	0.78698	0.42605	0.46053	True
LmxM.25.1480.1_43_0.371576959395656_781-800_1	LmxM.25.1480.1	174.78	334.7	174.78	334.7	0.93336	12786	1.1512e+06	0.14904	0.21948	0.78052	0.43896	0.47119	True
LmxM.26.2620.1_67_0.497601918465228_409-428_1	LmxM.26.2620.1	369.26	808.51	369.26	808.51	1.1285	96471	8.6911e+06	0.149	0.19835	0.80165	0.3967	0.43723	True
LmxM.15.1180.1_14_0.199916221593884_1898-1917_1	LmxM.15.1180.1	392.65	869.89	392.65	869.89	1.1456	1.1388e+05	1.026e+07	0.14899	0.1968	0.8032	0.3936	0.4348	True
LmxM.10.1210.1_29_0.118544600938967_198-217_1	LmxM.10.1210.1	226.48	453.36	226.48	453.36	0.99808	25736	2.3189e+06	0.14899	0.21164	0.78836	0.42329	0.45832	True
LmxM.25.0600.1_52_0.258012820512821_315-334_1	LmxM.25.0600.1	285.56	595.75	285.56	595.75	1.0583	48107	4.3387e+06	0.14892	0.20506	0.79494	0.41013	0.4478	True
LmxM.16.0020.1_57_0.48062015503876_304-323_1	LmxM.16.0020.1	448.04	1018	448.04	1018	1.1823	1.6243e+05	1.4657e+07	0.14888	0.19348	0.80652	0.38697	0.43002	True
LmxM.24.2280.1_14_0.359131859131859_870-889_1	LmxM.24.2280.1	258.48	529.46	258.48	529.46	1.0316	36715	3.3145e+06	0.14884	0.20777	0.79223	0.41554	0.45185	True
LmxM.27.0690.1_57_0.326804497642365_894-913_1	LmxM.27.0690.1	210.48	415.71	210.48	415.71	0.97854	21061	1.9023e+06	0.1488	0.21367	0.78633	0.42733	0.46159	True
LmxM.33.4140.1_0_0.0758226037195994_99-118_1	LmxM.33.4140.1	161.24	304.42	161.24	304.42	0.91263	10250	9.2581e+05	0.1488	0.22185	0.77815	0.4437	0.47509	True
LmxM.20.0180.1_29_0.225614927905004_523-542_1	LmxM.20.0180.1	161.24	304.42	161.24	304.42	0.91263	10250	9.2581e+05	0.1488	0.22185	0.77815	0.4437	0.47509	True
LmxM.01.0580.1_57_0.230875735548633_657-676_1	LmxM.01.0580.1	411.11	918.17	411.11	918.17	1.1573	1.2855e+05	1.1617e+07	0.14877	0.1955	0.8045	0.391	0.43296	True
LmxM.17.1380.1_33_0.224449685534591_568-587_1	LmxM.17.1380.1	398.8	885.44	398.8	885.44	1.1487	1.1841e+05	1.0701e+07	0.14876	0.19625	0.80375	0.3925	0.434	True
LmxM.30.0230.1_29_0.039922480620155_100-119_1	LmxM.30.0230.1	124.32	225.04	124.32	225.04	0.85099	5072.6	4.5844e+05	0.14876	0.23038	0.76962	0.46075	0.48979	True
LmxM.33.2550.1_43_0.312837108953614_577-596_1	LmxM.33.2550.1	268.33	553.19	268.33	553.19	1.041	40574	3.6669e+06	0.14876	0.20667	0.79333	0.41333	0.45023	True
LmxM.27.1220.1_43_0.492406075139888_606-625_1	LmxM.27.1220.1	225.25	450.08	225.25	450.08	0.99548	25275	2.285e+06	0.14874	0.21163	0.78837	0.42325	0.4583	True
LmxM.23.1665.1_57_0.256624825662483_177-196_1	LmxM.23.1665.1	260.94	535.19	260.94	535.19	1.0335	37605	3.4005e+06	0.14872	0.20741	0.79259	0.41483	0.45132	True
LmxM.25.1620.1_63_0.253424657534247_121-102_0	LmxM.25.1620.1	192.02	373.16	192.02	373.16	0.95493	16407	1.4843e+06	0.14868	0.21634	0.78366	0.43268	0.46594	True
LmxM.25.2040.1_43_0.271701388888889_308-327_1	LmxM.25.2040.1	247.41	502.46	247.41	502.46	1.0192	32526	2.9444e+06	0.14864	0.20886	0.79114	0.41772	0.45366	True
LmxM.31.1620.1_14_0.228298611111111_519-538_1	LmxM.31.1620.1	232.63	467.27	232.63	467.27	1.0031	27526	2.4932e+06	0.1486	0.21059	0.78941	0.42119	0.45652	True
LmxM.31.1965.1_57_0.0622710622710623_75-94_1	LmxM.31.1965.1	281.87	585.93	281.87	585.93	1.053	46225	4.1887e+06	0.14856	0.20517	0.79483	0.41034	0.44799	True
LmxM.09.1530.1_43_0.131687242798354_54-73_1	LmxM.09.1530.1	614.21	1485.3	614.21	1485.3	1.2726	3.7938e+05	3.4382e+07	0.14855	0.186	0.814	0.372	0.41889	True
LmxM.22.0660.1_52_0.364762768207918_1201-1220_1	LmxM.22.0660.1	216.63	429.63	216.63	429.63	0.98453	22683	2.0564e+06	0.14853	0.21262	0.78738	0.42524	0.45978	True
LmxM.06.0720.1_0_0.0804401441851641_417-436_1	LmxM.06.0720.1	219.1	435.35	219.1	435.35	0.98737	23384	2.1202e+06	0.14852	0.21228	0.78772	0.42457	0.45935	True
LmxM.26.1060.1_77_0.434650455927052_438-419_0	LmxM.26.1060.1	294.18	616.21	294.18	616.21	1.0642	51851	4.7017e+06	0.14851	0.20397	0.79603	0.40794	0.44598	True
LmxM.32.0520.1_67_0.286666666666667_292-311_1	LmxM.32.0520.1	280.64	582.65	280.64	582.65	1.0513	45606	4.1395e+06	0.14844	0.2052	0.7948	0.4104	0.44803	True
LmxM.23.1450.1_14_0.302104548540394_440-459_1	LmxM.23.1450.1	252.33	513.91	252.33	513.91	1.0233	34213	3.1055e+06	0.14844	0.20816	0.79184	0.41632	0.45254	True
LmxM.27.1840.1_38_0.118035332945059_611-592_0	LmxM.27.1840.1	307.72	649.76	307.72	649.76	1.0758	58495	5.3097e+06	0.14844	0.2027	0.7973	0.40541	0.44414	True
LmxM.02.0350.1_19_0.188762626262626_594-613_1	LmxM.02.0350.1	347.11	749.59	347.11	749.59	1.1085	80998	7.3527e+06	0.14843	0.19953	0.80047	0.39906	0.43915	True
LmxM.10.0160.1_43_0.140948563794255_202-221_1	LmxM.10.0160.1	258.48	528.64	258.48	528.64	1.0294	36493	3.3145e+06	0.14839	0.20745	0.79255	0.4149	0.45135	True
LmxM.24.0260.1_29_0.139527559055118_1333-1314_0	LmxM.24.0260.1	317.57	674.31	317.57	674.31	1.084	63632	5.7815e+06	0.14837	0.20181	0.79819	0.40363	0.44272	True
LmxM.14.0380.1_49_0.189456342668863_355-336_0	LmxM.14.0380.1	492.35	1137.5	492.35	1137.5	1.2064	2.081e+05	1.8913e+07	0.14834	0.19086	0.80914	0.38173	0.42613	True
LmxM.28.1100.1_38_0.0981546917942678_246-265_1	LmxM.28.1100.1	275.72	570.38	275.72	570.38	1.046	43413	3.9461e+06	0.14833	0.20561	0.79439	0.41122	0.44864	True
LmxM.23.0840.1_52_0.190025252525253_290-309_1	LmxM.23.0840.1	311.41	658.76	311.41	658.76	1.0785	60325	5.4837e+06	0.14833	0.20231	0.79769	0.40462	0.44353	True
LmxM.28.1920.1_19_0.178362573099415_54-73_1	LmxM.28.1920.1	217.86	432.08	217.86	432.08	0.9846	22944	2.0881e+06	0.14824	0.21225	0.78775	0.42451	0.45932	True
LmxM.27.2110.1_14_0.260521885521886_615-634_1	LmxM.27.2110.1	270.79	558.1	270.79	558.1	1.0406	41274	3.7586e+06	0.1482	0.20601	0.79399	0.41203	0.44922	True
LmxM.23.0770.1_43_0.143391812865497_604-623_1	LmxM.23.0770.1	278.18	576.11	278.18	576.11	1.0477	44381	4.0421e+06	0.14819	0.20526	0.79474	0.41053	0.44811	True
LmxM.26.2700.1_43_0.314676616915423_249-268_1	LmxM.26.2700.1	253.56	516.37	253.56	516.37	1.0232	34534	3.1466e+06	0.14816	0.20782	0.79218	0.41564	0.45193	True
LmxM.27.2140.1_0_0.04158480681074_122-141_1	LmxM.27.2140.1	182.17	350.25	182.17	350.25	0.93931	14125	1.2874e+06	0.14813	0.21756	0.78244	0.43512	0.46805	True
LmxM.31.3140.1_29_0.0777777777777778_108-127_1	LmxM.31.3140.1	241.25	486.91	241.25	486.91	1.0101	30174	2.7507e+06	0.14812	0.20921	0.79079	0.41842	0.45422	True
LmxM.36.0730.1_52_0.0954478707782673_119-138_1	LmxM.36.0730.1	273.25	563.83	273.25	563.83	1.0423	42218	3.8516e+06	0.14806	0.20567	0.79433	0.41133	0.44871	True
LmxM.28.2650.1_33_0.353901996370236_589-570_0	LmxM.28.2650.1	256.02	522.1	256.02	522.1	1.0252	35398	3.2299e+06	0.14805	0.20748	0.79252	0.41495	0.4514	True
LmxM.27.0490.1_0_0.0564755838641189_402-383_0	LmxM.27.0490.1-LmxM.27.0510.1	409.88	912.44	409.88	912.44	1.1526	1.2628e+05	1.1523e+07	0.14805	0.19506	0.80494	0.39011	0.43232	True
LmxM.07.0870.1_38_0.169794459338695_183-202_1	LmxM.07.0870.1	262.18	536.83	262.18	536.83	1.0311	37717	3.444e+06	0.148	0.20677	0.79323	0.41354	0.45038	True
LmxM.33.2270.1_19_0.189506172839506_304-323_1	LmxM.33.2270.1	343.41	738.96	343.41	738.96	1.1033	78227	7.1432e+06	0.14799	0.1995	0.8005	0.39899	0.43909	True
LmxM.24.1450.1_14_0.0269972451790634_39-58_1	LmxM.24.1450.1	311.41	657.94	311.41	657.94	1.0767	60041	5.4837e+06	0.14798	0.20206	0.79794	0.40412	0.4431	True
LmxM.36.6410.1_57_0.214509068167605_333-352_1	LmxM.36.6410.1	258.48	527.83	258.48	527.83	1.0271	36273	3.3145e+06	0.14794	0.20713	0.79287	0.41426	0.45089	True
LmxM.05.1050.1_29_0.372372372372372_486-505_1	LmxM.05.1050.1	455.42	1034.4	455.42	1034.4	1.1817	1.6759e+05	1.5319e+07	0.14792	0.1924	0.8076	0.3848	0.42839	True
LmxM.08_29.0260.1_52_0.154362416107383_284-265_0	LmxM.08_29.0260.1	508.35	1180	508.35	1180	1.2133	2.2558e+05	2.062e+07	0.14792	0.18981	0.81019	0.37962	0.42456	True
LmxM.36.2980.1_52_0.38375350140056_267-286_1	LmxM.36.2980.1	283.1	587.56	283.1	587.56	1.0508	46349	4.2384e+06	0.14789	0.20457	0.79543	0.40914	0.44696	True
LmxM.36.4360.1_29_0.156910569105691_190-209_1	LmxM.36.4360.1	283.1	587.56	283.1	587.56	1.0508	46349	4.2384e+06	0.14789	0.20457	0.79543	0.40914	0.44696	True
LmxM.21.1330partial.1_14_0.0412326388888889_182-201_1	LmxM.21.1330partial.1	183.4	352.7	183.4	352.7	0.93969	14332	1.3111e+06	0.14786	0.21716	0.78284	0.43433	0.46739	True
LmxM.11.0800.1_34_0.114864864864865_55-36_0	LmxM.11.0800.1	320.03	679.22	320.03	679.22	1.0833	64509	5.9034e+06	0.14783	0.20123	0.79877	0.40246	0.44185	True
LmxM.01.0180.1_0_0.00432338953739732_45039_1	LmxM.01.0180.1	278.18	575.29	278.18	575.29	1.0456	44138	4.0421e+06	0.14778	0.20497	0.79503	0.40995	0.44768	True
LmxM.30.2220.1_33_0.130017452006981_902-883_0	LmxM.30.2220.1	318.8	675.94	318.8	675.94	1.0819	63777	5.8423e+06	0.14776	0.20128	0.79872	0.40256	0.44192	True
LmxM.09.0940.1_38_0.192717086834734_681-700_1	LmxM.09.0940.1	493.58	1138.3	493.58	1138.3	1.2039	2.0783e+05	1.9041e+07	0.14775	0.19037	0.80963	0.38075	0.42537	True
LmxM.16.1270.1_19_0.101550387596899_648-667_1	LmxM.16.1270.1	432.04	970.54	432.04	970.54	1.1658	1.45e+05	1.3285e+07	0.14774	0.19355	0.80645	0.38709	0.43008	True
LmxM.02.0690.1_86_0.46007326007326_618-637_1	LmxM.02.0690.1	201.86	394.44	201.86	394.44	0.96294	18542	1.6991e+06	0.14774	0.21416	0.78584	0.42833	0.46246	True
LmxM.15.0240.1_33_0.370279146141215_446-465_1	LmxM.15.0240.1	352.03	760.23	352.03	760.23	1.1085	83315	7.638e+06	0.1477	0.19865	0.80135	0.39729	0.43772	True
LmxM.08_29.1980.1_14_0.320420110192837_1857-1876_1	LmxM.08_29.1980.1	222.79	442.72	222.79	442.72	0.98751	24185	2.2181e+06	0.14767	0.21119	0.78881	0.42239	0.45761	True
LmxM.36.2900.1_0_0.0716510903426791_181-200_1	LmxM.36.2900.1	144.01	265.96	144.01	265.96	0.88044	7435.5	6.8213e+05	0.14765	0.2247	0.7753	0.4494	0.47987	True
LmxM.28.1530.1_43_0.152136752136752_175-194_1	LmxM.28.1530.1	342.18	734.86	342.18	734.86	1.1005	77099	7.0742e+06	0.14764	0.19933	0.80067	0.39867	0.43886	True
LmxM.02.0420.1_14_0.264948794185662_799-818_1	LmxM.02.0420.1	385.26	846.16	385.26	846.16	1.133	1.0621e+05	9.7469e+06	0.14763	0.1963	0.8037	0.39259	0.43406	True
LmxM.31.2000.1_57_0.459459459459459_516-497_0	LmxM.31.2000.1	241.25	486.09	241.25	486.09	1.0077	29973	2.7507e+06	0.14763	0.20886	0.79114	0.41772	0.45366	True
LmxM.33.2500.1_43_0.281462585034014_327-346_1	LmxM.33.2500.1	316.33	669.4	316.33	669.4	1.079	62327	5.7211e+06	0.14761	0.20138	0.79862	0.40275	0.44205	True
LmxM.32.0160.1_43_0.162241887905605_176-157_0	LmxM.32.0160.1	381.57	836.34	381.57	836.34	1.1301	1.0341e+05	9.4965e+06	0.14757	0.1965	0.8035	0.393	0.43436	True
LmxM.30.0370.1_33_0.225822287677958_456-475_1	LmxM.30.0370.1	413.57	920.63	413.57	920.63	1.1526	1.2855e+05	1.1806e+07	0.14757	0.19449	0.80551	0.38898	0.43148	True
LmxM.20.0790.1_43_0.22746185852982_499-480_0	LmxM.20.0790.1	196.94	382.98	196.94	382.98	0.95597	17306	1.5894e+06	0.14757	0.21479	0.78521	0.42957	0.46343	True
LmxM.17.1320.1_33_0.147075525269733_251-270_1	LmxM.17.1320.1	403.73	894.44	403.73	894.44	1.1456	1.204e+05	1.1061e+07	0.14754	0.19507	0.80493	0.39013	0.43234	True
LmxM.08.0510.1_43_0.357965832340087_898-917_1	LmxM.08.0510.1	355.72	769.23	355.72	769.23	1.1105	85496	7.8565e+06	0.14753	0.19825	0.80175	0.3965	0.43709	True
LmxM.29.0320.1_33_0.250847457627119_451-432_0	LmxM.29.0320.1	300.33	629.3	300.33	629.3	1.0647	54109	4.9723e+06	0.14753	0.20271	0.79729	0.40541	0.44414	True
LmxM.14.0020.1_29_0.1983032873807_564-545_0	LmxM.14.0020.1	395.11	871.53	395.11	871.53	1.1393	1.1349e+05	1.0435e+07	0.14748	0.19556	0.80444	0.39112	0.43304	True
LmxM.30.1165.1_71_0.37465564738292_126-145_1	LmxM.30.1165.1	194.48	377.25	194.48	377.25	0.95234	16703	1.5363e+06	0.14746	0.21509	0.78491	0.43019	0.46393	True
LmxM.32.0470.1_29_0.380688806888069_609-628_1	LmxM.32.0470.1	318.8	675.13	318.8	675.13	1.0801	63485	5.8423e+06	0.14742	0.20104	0.79896	0.40207	0.44152	True
LmxM.28.0740.1_14_0.20337552742616_234-253_1	LmxM.28.0740.1	240.02	482.82	240.02	482.82	1.0053	29475	2.7129e+06	0.14741	0.20885	0.79115	0.41771	0.45366	True
LmxM.32.0900.1_43_0.210977701543739_376-357_0	LmxM.32.0900.1	323.72	687.4	323.72	687.4	1.0841	66132	6.0894e+06	0.14738	0.2006	0.7994	0.4012	0.44078	True
LmxM.28.0230.1_57_0.45694022289767_447-466_1	LmxM.28.0230.1	211.71	416.53	211.71	416.53	0.973	20976	1.9325e+06	0.14734	0.21246	0.78754	0.42492	0.45956	True
LmxM.07.0740.1_14_0.315752645849733_3607-3626_1	LmxM.07.0740.1	417.27	929.63	417.27	929.63	1.1538	1.3126e+05	1.2093e+07	0.14734	0.1941	0.8059	0.38821	0.43093	True
LmxM.14.0360.1_29_0.15780998389694_487-506_1	LmxM.14.0360.1	377.88	825.7	377.88	825.7	1.1256	1.0027e+05	9.2501e+06	0.14724	0.19651	0.80349	0.39301	0.43436	True
LmxM.36.5350.1_29_0.0886411889596603_327-346_1	LmxM.36.5350.1	247.41	500	247.41	500	1.0121	31902	2.9444e+06	0.14721	0.20785	0.79215	0.41569	0.45196	True
LmxM.30.2700.1_0_0.141788252899364_372-391_1	LmxM.30.2700.1	189.55	365.8	189.55	365.8	0.94477	15530	1.4334e+06	0.1472	0.21569	0.78431	0.43139	0.46485	True
LmxM.01.0120.1_43_0.184449958643507_219-238_1	LmxM.01.0120.1	326.18	693.13	326.18	693.13	1.0851	67325	6.2153e+06	0.14719	0.20026	0.79974	0.40053	0.44022	True
LmxM.14.0480.1_63_0.452898550724638_378-359_0	LmxM.14.0480.1-LmxM.14.0490.1	407.42	902.62	407.42	902.62	1.1457	1.2261e+05	1.1337e+07	0.14707	0.1945	0.8055	0.38901	0.4315	True
LmxM.25.2340.1_43_0.362393162393162_420-439_1	LmxM.25.2340.1	349.57	752.05	349.57	752.05	1.103	80995	7.4945e+06	0.14702	0.19834	0.80166	0.39667	0.43722	True
Non-targeting-396	Non-target-21	281.87	582.65	281.87	582.65	1.045	45235	4.1887e+06	0.14696	0.20403	0.79597	0.40806	0.44607	True
LmxM.02.0520.1_14_0.251473164516643_1574-1593_1	LmxM.02.0520.1	392.65	863.34	392.65	863.34	1.1347	1.1078e+05	1.026e+07	0.14695	0.19533	0.80467	0.39066	0.43274	True
LmxM.29.1960.1_67_0.489388264669164_778-797_1	LmxM.29.1960.1	190.79	368.25	190.79	368.25	0.94511	15747	1.4587e+06	0.14694	0.21531	0.78469	0.43062	0.46427	True
LmxM.05.1160.1_33_0.29595015576324_754-773_1	LmxM.05.1160.1	422.19	941.08	422.19	941.08	1.1546	1.3463e+05	1.2483e+07	0.14687	0.19348	0.80652	0.38696	0.43002	True
LmxM.16.0350.1_43_0.0496838301716351_48-67_1	LmxM.16.0350.1	385.26	843.7	385.26	843.7	1.1289	1.0508e+05	9.7469e+06	0.14684	0.19573	0.80427	0.39146	0.43326	True
LmxM.32.1230.1_19_0.0765472312703583_145-126_0	LmxM.32.1230.1	263.41	537.65	263.41	537.65	1.0266	37603	3.4879e+06	0.14684	0.20582	0.79418	0.41164	0.44896	True
LmxM.32.3110.1_43_0.0569620253164557_172-153_0	LmxM.32.3110.1	288.02	597.38	288.02	597.38	1.0499	47852	4.4405e+06	0.14681	0.20333	0.79667	0.40666	0.44509	True
LmxM.34.3320.1_19_0.0111111111111111_45039_1	LmxM.34.3320.1	194.48	376.43	194.48	376.43	0.94922	16554	1.5363e+06	0.1468	0.21463	0.78537	0.42926	0.46325	True
LmxM.29.1500.1_14_0.174553101997897_156-175_1	LmxM.29.1500.1	188.32	362.52	188.32	362.52	0.94119	15173	1.4084e+06	0.14678	0.2156	0.7844	0.4312	0.4647	True
LmxM.11.0280.1_43_0.166496076424429_491-472_0	LmxM.11.0280.1	504.66	1164.5	504.66	1164.5	1.2047	2.1769e+05	2.0218e+07	0.14674	0.18913	0.81087	0.37826	0.42348	True
LmxM.13.1290.1_57_0.245214879017696_670-689_1	LmxM.13.1290.1	318.8	673.49	318.8	673.49	1.0766	62903	5.8423e+06	0.14674	0.20055	0.79945	0.40111	0.4407	True
LmxM.14.0420.1_38_0.166666666666667_406-425_1	LmxM.14.0420.1	379.11	827.34	379.11	827.34	1.1238	1.0045e+05	9.3318e+06	0.14673	0.19606	0.80394	0.39211	0.43372	True
LmxM.33.1280.1_43_0.198847262247839_218-199_0	LmxM.33.1280.1	342.18	732.41	342.18	732.41	1.0956	76138	7.0742e+06	0.14672	0.19867	0.80133	0.39735	0.43776	True
LmxM.24.1550.1_19_0.0871687587168759_245-264_1	LmxM.24.1550.1	249.87	504.91	249.87	504.91	1.012	32524	3.0243e+06	0.14666	0.20718	0.79282	0.41435	0.45093	True
LmxM.34.0400.1_57_0.452830188679245_367-348_0	LmxM.34.0400.1-LmxM.34.0400a.1-LmxM.34.0400b.1	483.73	1106.4	483.73	1106.4	1.1919	1.9385e+05	1.8031e+07	0.14663	0.19004	0.80996	0.38008	0.42483	True
LmxM.18.0220.1_14_0.313773431132844_380-399_1	LmxM.18.0220.1	386.49	846.16	386.49	846.16	1.1285	1.0564e+05	9.8313e+06	0.1466	0.19548	0.80452	0.39095	0.43295	True
LmxM.34.5050.1_0_0.185413456599897_354-373_1	LmxM.34.5050.1	281.87	581.84	281.87	581.84	1.0429	44990	4.1887e+06	0.14656	0.20375	0.79625	0.40749	0.44566	True
LmxM.21.1110.1_11_0.114910313901345_618-599_0	LmxM.21.1110.1	377.88	823.24	377.88	823.24	1.1213	99175	9.2501e+06	0.14643	0.19593	0.80407	0.39185	0.43356	True
LmxM.34.4125.1_43_0.0329920364050057_52-71_1	LmxM.34.4125.1	210.48	412.44	210.48	412.44	0.96716	20394	1.9023e+06	0.14643	0.212	0.788	0.42399	0.45895	True
LmxM.25.1600.1_14_0.242320819112628_859-840_0	LmxM.25.1600.1	336.03	716.04	336.03	716.04	1.0892	72205	6.7356e+06	0.14642	0.19894	0.80106	0.39788	0.43822	True
LmxM.22.0730.1_29_0.470823341326938_585-604_1	LmxM.22.0730.1	257.25	522.1	257.25	522.1	1.0183	35071	3.272e+06	0.14641	0.20618	0.79382	0.41236	0.44943	True
LmxM.30.1280.1_33_0.0136186770428016_73-54_0	LmxM.30.1280.1-LmxM.30.1290.1	263.41	536.83	263.41	536.83	1.0244	37379	3.4879e+06	0.1464	0.20551	0.79449	0.41102	0.4485	True
LmxM.25.2160.1_29_0.0984528832630098_63-82_1	LmxM.25.2160.1	251.1	507.37	251.1	507.37	1.0119	32837	3.0647e+06	0.14639	0.20684	0.79316	0.41369	0.45046	True
LmxM.31.3020.1_14_0.192439862542955_438-457_1	LmxM.31.3020.1	219.1	432.08	219.1	432.08	0.97651	22681	2.1202e+06	0.14627	0.2107	0.7893	0.4214	0.45669	True
LmxM.10.0640.1_71_0.308743169398907_216-235_1	LmxM.10.0640.1	396.34	870.71	396.34	870.71	1.1335	1.1251e+05	1.0523e+07	0.14623	0.19458	0.80542	0.38917	0.4316	True
LmxM.33.1720b.1_43_0.233856893542757_137-118_0	LmxM.33.1720b.1	238.79	477.91	238.79	477.91	0.99798	28589	2.6755e+06	0.14619	0.20814	0.79186	0.41628	0.4525	True
LmxM.32.1050.1_43_0.322455322455322_409-428_1	LmxM.32.1050.1	320.03	675.13	320.03	675.13	1.0746	63047	5.9034e+06	0.14615	0.20003	0.79997	0.40005	0.43983	True
LmxM.20.1170.1_38_0.0964912280701754_114-133_1	LmxM.20.1170.1	264.64	539.28	264.64	539.28	1.0243	37715	3.5321e+06	0.14613	0.20519	0.79481	0.41038	0.44801	True
LmxM.32.2150.1_76_0.242944317315027_629-648_1	LmxM.32.2150.1	246.17	495.09	246.17	495.09	1.0051	30980	2.905e+06	0.14604	0.20716	0.79284	0.41433	0.45092	True
LmxM.29.1920.1_29_0.1152_220-201_0	LmxM.29.1920.1	206.79	403.44	206.79	403.44	0.96082	19336	1.8134e+06	0.14603	0.21224	0.78776	0.42449	0.45931	True
LmxM.36.4420.1_19_0.117948717948718_42-61_1	LmxM.36.4420.1	206.79	403.44	206.79	403.44	0.96082	19336	1.8134e+06	0.14603	0.21224	0.78776	0.42449	0.45931	True
LmxM.36.2460.1_57_0.120056497175141_266-247_0	LmxM.36.2460.1	288.02	595.75	288.02	595.75	1.0459	47347	4.4405e+06	0.14603	0.20277	0.79723	0.40555	0.44424	True
LmxM.24.0020.1_29_0.316804407713499_452-471_1	LmxM.24.0020.1	304.03	635.03	304.03	635.03	1.0602	54781	5.1392e+06	0.14601	0.2013	0.7987	0.40259	0.44193	True
LmxM.03.0670.1_52_0.109876543209877_170-189_1	LmxM.03.0670.1	248.64	500.82	248.64	500.82	1.0073	31798	2.9842e+06	0.14598	0.20684	0.79316	0.41368	0.45046	True
LmxM.08.0660.1_14_0.193283582089552_787-768_0	LmxM.08.0660.1	465.27	1053.2	465.27	1053.2	1.1769	1.7283e+05	1.6231e+07	0.14593	0.19045	0.80955	0.38091	0.4255	True
LmxM.31.2700.1_14_0.0481251845290818_154-173_1	LmxM.31.2700.1	256.02	518.01	256.02	518.01	1.0139	34318	3.2299e+06	0.14577	0.20586	0.79414	0.41172	0.44903	True
LmxM.26.1430.1_33_0.164217804667243_578-559_0	LmxM.26.1430.1	226.48	448.45	226.48	448.45	0.98241	24635	2.3189e+06	0.14576	0.20937	0.79063	0.41874	0.45446	True
LmxM.29.0900.1_14_0.384408602150538_711-730_1	LmxM.29.0900.1	216.63	425.53	216.63	425.53	0.97076	21820	2.0564e+06	0.14568	0.21061	0.78939	0.42122	0.45652	True
LmxM.23.0390.1_29_0.088255261371351_514-533_1	LmxM.23.0390.1	187.09	358.43	187.09	358.43	0.93427	14678	1.3837e+06	0.14566	0.21501	0.78499	0.43002	0.46383	True
LmxM.12.0867.1_29_0.164393939393939_213-232_1	LmxM.12.0867.1	322.49	680.04	322.49	680.04	1.074	63920	6.027e+06	0.14564	0.19946	0.80054	0.39892	0.43905	True
LmxM.13.0810.1_29_0.0394604135148764_310-329_1	LmxM.13.0810.1	327.41	692.31	327.41	692.31	1.078	66575	6.2789e+06	0.14562	0.19905	0.80095	0.39809	0.43838	True
LmxM.32.2670.1_0_0.0781292241146256_285-304_1	LmxM.32.2670.1	257.25	520.46	257.25	520.46	1.0138	34639	3.272e+06	0.14551	0.20554	0.79446	0.41108	0.44852	True
LmxM.31.1110.1_52_0.181434599156118_162-181_1	LmxM.31.1110.1	297.87	618.66	297.87	618.66	1.052	51453	4.8629e+06	0.14547	0.20146	0.79854	0.40292	0.44218	True
LmxM.08_29.1190.1_48_0.496655518394649_894-875_0	LmxM.08_29.1190.1	419.73	929.63	419.73	929.63	1.1453	1.3e+05	1.2287e+07	0.14547	0.19261	0.80739	0.38523	0.42871	True
LmxM.34.2250.1_0_0.092706203135651_819-800_0	LmxM.34.2250.1	275.72	564.65	275.72	564.65	1.0315	41742	3.9461e+06	0.14545	0.20356	0.79644	0.40712	0.44546	True
LmxM.25.0480.1_33_0.231739707835325_1050-1031_0	LmxM.25.0480.1	217.86	427.99	217.86	427.99	0.9709	22076	2.0881e+06	0.14541	0.21026	0.78974	0.42052	0.45593	True
LmxM.28.1930.1_52_0.100517368810052_127-146_1	LmxM.28.1930.1	272.02	555.65	272.02	555.65	1.0277	40222	3.8049e+06	0.1454	0.2039	0.7961	0.4078	0.44591	True
LmxM.12.1150.1_0_0.196929436079126_663-682_1	LmxM.12.1150.1	318.8	670.22	318.8	670.22	1.0696	61748	5.8423e+06	0.14539	0.19959	0.80041	0.39917	0.43921	True
LmxM.31.1520.1_29_0.195555555555556_311-292_0	LmxM.31.1520.1	360.65	775.78	360.65	775.78	1.1029	86168	8.1538e+06	0.14538	0.19636	0.80364	0.39272	0.43411	True
LmxM.03.0700.1_38_0.0668296658516707_568-587_1	LmxM.03.0700.1	402.5	883.8	402.5	883.8	1.1328	1.1583e+05	1.0971e+07	0.14531	0.19354	0.80646	0.38708	0.43008	True
LmxM.23.0110.1_29_0.116666666666667_129-148_1	LmxM.23.0110.1	401.26	880.53	401.26	880.53	1.1319	1.1485e+05	1.088e+07	0.1453	0.1936	0.8064	0.3872	0.43017	True
LmxM.19.1200.1_71_0.277200277200277_389-408_1	LmxM.19.1200.1	249.87	502.46	249.87	502.46	1.0049	31901	3.0243e+06	0.14525	0.20618	0.79382	0.41235	0.44943	True
LmxM.33.0460.1_43_0.0495008319467554_365-346_0	LmxM.33.0460.1	299.1	621.12	299.1	621.12	1.0517	51846	4.9174e+06	0.14521	0.20117	0.79883	0.40234	0.44173	True
LmxM.27.2470.1_71_0.366910866910867_591-610_1	LmxM.27.2470.1	189.55	363.34	189.55	363.34	0.93508	15101	1.4334e+06	0.14515	0.21426	0.78574	0.42851	0.46258	True
LmxM.34.0560.1_38_0.041704998466728_131-150_1	LmxM.34.0560.1	273.25	558.1	273.25	558.1	1.0276	40570	3.8516e+06	0.14514	0.20359	0.79641	0.40718	0.4455	True
LmxM.33.2430.1_43_0.358879274824887_864-883_1	LmxM.33.2430.1	324.95	684.95	324.95	684.95	1.0734	64798	6.1521e+06	0.14514	0.1989	0.8011	0.3978	0.43814	True
Non-targeting-744	Non-target-156	254.79	513.91	254.79	513.91	1.0094	33572	3.1881e+06	0.14512	0.20554	0.79446	0.41107	0.44852	True
LmxM.31.3200.1_29_0.00781643973777105_26-45_1	LmxM.31.3200.1	243.71	487.73	243.71	487.73	0.99794	29771	2.8272e+06	0.14512	0.2068	0.7932	0.4136	0.45041	True
LmxM.06.0200.1_57_0.492547425474255_724-743_1	LmxM.06.0200.1	294.18	608.84	294.18	608.84	1.0468	49506	4.7017e+06	0.14512	0.20155	0.79845	0.4031	0.4423	True
LmxM.30.1070.1_71_0.486111111111111_376-395_1	LmxM.30.1070.1	257.25	519.64	257.25	519.64	1.0115	34424	3.272e+06	0.14506	0.20522	0.79478	0.41043	0.44804	True
LmxM.16.0230.1_57_0.234848484848485_119-138_1	LmxM.16.0230.1	305.26	635.85	305.26	635.85	1.0562	54644	5.1957e+06	0.14503	0.20049	0.79951	0.40098	0.44061	True
LmxM.36.2140.1_29_0.465367965367965_424-443_1	LmxM.36.2140.1	227.71	450.08	227.71	450.08	0.97987	24725	2.3531e+06	0.14496	0.20865	0.79135	0.41729	0.45337	True
LmxM.34.1240.1_0_0.0440771349862259_106-125_1	LmxM.34.1240.1	235.1	467.27	235.1	467.27	0.98796	26952	2.5651e+06	0.14496	0.20772	0.79228	0.41544	0.45179	True
LmxM.24.1130.1_14_0.244759972954699_720-739_1	LmxM.24.1130.1	253.56	510.64	253.56	510.64	1.0071	33045	3.1466e+06	0.14493	0.20553	0.79447	0.41107	0.44852	True
LmxM.23.0540.1_29_0.170868347338936_371-352_0	LmxM.23.0540.1-LmxM.23.0710.1	482.5	1095.7	482.5	1095.7	1.1816	1.8804e+05	1.7908e+07	0.14492	0.18886	0.81114	0.37771	0.42316	True
LmxM.02.0570.1_29_0.0633473585787751_265-284_1	LmxM.02.0570.1	403.73	885.44	403.73	885.44	1.1311	1.1602e+05	1.1061e+07	0.14484	0.19312	0.80688	0.38624	0.42956	True
LmxM.13.0520.1_43_0.270011947431302_219-238_1	LmxM.13.0520.1	302.79	629.3	302.79	629.3	1.0529	53302	5.0832e+06	0.14482	0.20055	0.79945	0.40111	0.4407	True
LmxM.05.0520.1_43_0.367546432062561_369-388_1	LmxM.05.0520.1	417.27	920.63	417.27	920.63	1.1398	1.2669e+05	1.2093e+07	0.14475	0.19224	0.80776	0.38448	0.42818	True
LmxM.29.0990.1_57_0.0884592852958407_143-162_1	LmxM.29.0990.1	294.18	608.02	294.18	608.02	1.0449	49249	4.7017e+06	0.14474	0.20128	0.79872	0.40256	0.44192	True
LmxM.20.1100.1_14_0.221824991487913_1296-1315_1	LmxM.20.1100.1	279.41	572.02	279.41	572.02	1.031	42809	4.0906e+06	0.14467	0.20264	0.79736	0.40529	0.44408	True
LmxM.08_29.1960.1_43_0.293759512937595_186-205_1	LmxM.08_29.1960.1	408.65	897.71	408.65	897.71	1.1335	1.1959e+05	1.143e+07	0.14466	0.19269	0.80731	0.38538	0.42884	True
LmxM.09.0530.1_0_0.130155510480054_381-400_1	LmxM.09.0530.1	308.95	644.03	308.95	644.03	1.0573	56139	5.3673e+06	0.14463	0.19988	0.80012	0.39977	0.43961	True
LmxM.31.0420.1_29_0.177097821047752_377-396_1	LmxM.31.0420.1	169.86	319.15	169.86	319.15	0.90593	11144	1.0657e+06	0.14462	0.21729	0.78271	0.43457	0.46759	True
LmxM.26.1950.1_0_0.0950029394473839_804-823_1	LmxM.26.1950.1	246.17	492.64	246.17	492.64	0.99792	30372	2.905e+06	0.1446	0.20614	0.79386	0.41229	0.44938	True
LmxM.36.0150.1_57_0.264060356652949_377-396_1	LmxM.36.0150.1	304.03	631.75	304.03	631.75	1.0527	53703	5.1392e+06	0.14457	0.20027	0.79973	0.40053	0.44022	True
LmxM.17.1210.1_57_0.0700538876058507_82-101_1	LmxM.17.1210.1	326.18	686.58	326.18	686.58	1.0714	64944	6.2153e+06	0.14456	0.19839	0.80161	0.39677	0.43728	True
LmxM.30.1160.1_52_0.267195767195767_499-518_1	LmxM.30.1160.1	278.18	568.74	278.18	568.74	1.0291	42214	4.0421e+06	0.14452	0.20266	0.79734	0.40532	0.44409	True
LmxM.22.0400.1_43_0.41793804900601_896-915_1	LmxM.22.0400.1	178.48	337.97	178.48	337.97	0.91737	12719	1.2181e+06	0.14451	0.21566	0.78434	0.43133	0.46482	True
LmxM.36.4675.1_57_0.191666666666667_36-55_1	LmxM.36.4675.1	353.26	754.5	353.26	754.5	1.0926	80498	7.7104e+06	0.1445	0.19626	0.80374	0.39252	0.434	True
LmxM.29.3250.1_14_0.123624595469256_372-391_1	LmxM.29.3250.1	166.17	310.97	166.17	310.97	0.9001	10483	1.0042e+06	0.1445	0.21789	0.78211	0.43579	0.46857	True
LmxM.33.0200.1_52_0.0489060489060489_67-86_1	LmxM.33.0200.1	311.41	649.76	311.41	649.76	1.0587	57239	5.4837e+06	0.14449	0.19956	0.80044	0.39913	0.43919	True
LmxM.22.0890.1_49_0.0975609756097561_45-26_0	LmxM.22.0890.1	270.79	550.74	270.79	550.74	1.0215	39185	3.7586e+06	0.1444	0.20331	0.79669	0.40663	0.44508	True
LmxM.24.0420.1_29_0.189393939393939_168-187_1	LmxM.24.0420.1	258.48	521.28	258.48	521.28	1.0092	34531	3.3145e+06	0.14435	0.20458	0.79542	0.40916	0.44697	True
LmxM.33.4230.1_14_0.0524822695035461_28-47_1	LmxM.33.4230.1	286.79	589.2	286.79	589.2	1.0362	45725	4.3894e+06	0.14434	0.20169	0.79831	0.40338	0.4425	True
LmxM.23.1610.1_43_0.0253623188405797_18-37_1	LmxM.23.1610.1	220.33	432.08	220.33	432.08	0.96846	22420	2.1525e+06	0.14433	0.20917	0.79083	0.41833	0.45415	True
LmxM.31.0390.1_0_0.184259259259259_196-215_1	LmxM.31.0390.1	183.4	348.61	183.4	348.61	0.92291	13647	1.3111e+06	0.14428	0.21466	0.78534	0.42932	0.46325	True
LmxM.25.1360.1_46_0.0417529330572809_117-136_1	LmxM.25.1360.1	183.4	348.61	183.4	348.61	0.92291	13647	1.3111e+06	0.14428	0.21466	0.78534	0.42932	0.46325	True
LmxM.11.1290.1_0_0.00334565944708575_15-34_1	LmxM.11.1290.1	377.88	816.7	377.88	816.7	1.1098	96281	9.2501e+06	0.14428	0.19438	0.80562	0.38876	0.43136	True
LmxM.33.4530.1_0_0.017356840235069_123-142_1	LmxM.33.4530.1	260.94	527.01	260.94	527.01	1.0113	35394	3.4005e+06	0.14428	0.20427	0.79573	0.40853	0.44647	True
LmxM.36.4730.1_43_0.0853603603603604_369-388_1	LmxM.36.4730.1	296.64	612.93	296.64	612.93	1.0445	50020	4.8088e+06	0.14424	0.20069	0.79931	0.40139	0.44093	True
LmxM.11.0070.1_29_0.0776284922158243_360-379_1	LmxM.11.0070.1	300.33	621.93	300.33	621.93	1.0477	51713	4.9723e+06	0.14422	0.20035	0.79965	0.4007	0.44035	True
LmxM.31.1480.1_52_0.307497467071935_600-619_1	LmxM.31.1480.1	200.63	387.07	200.63	387.07	0.9446	17380	1.6712e+06	0.14422	0.21187	0.78813	0.42375	0.45874	True
LmxM.22.1420.1_57_0.306214689265537_264-283_1	LmxM.22.1420.1	263.41	532.74	263.41	532.74	1.0134	36269	3.4879e+06	0.14421	0.20395	0.79605	0.40791	0.44597	True
LmxM.33.0190.1_57_0.0901084010840108_122-141_1	LmxM.33.0190.1	236.33	468.91	236.33	468.91	0.98549	27046	2.6016e+06	0.1442	0.20703	0.79297	0.41405	0.45075	True
LmxM.27.0610.1_43_0.339080459770115_465-484_1	LmxM.27.0610.1	212.94	414.9	212.94	414.9	0.95901	20393	1.963e+06	0.14414	0.21004	0.78996	0.42008	0.45555	True
LmxM.24.2280.1_19_0.122031122031122_293-312_1	LmxM.24.2280.1	224.02	440.26	224.02	440.26	0.97159	23381	2.2514e+06	0.14412	0.20853	0.79147	0.41705	0.45315	True
LmxM.32.1680.1_19_0.0615577889447236_153-134_0	LmxM.32.1680.1	315.1	657.94	315.1	657.94	1.0598	58769	5.6612e+06	0.14409	0.19897	0.80103	0.39793	0.43827	True
LmxM.05.1070.1_29_0.402166985340981_625-644_1	LmxM.05.1070.1-LmxM.05.1070a.1	318.8	666.94	318.8	666.94	1.0626	60603	5.8423e+06	0.14404	0.19862	0.80138	0.39724	0.43769	True
LmxM.36.6540.1_57_0.48686030428769_348-367_1	LmxM.36.6540.1	188.32	359.25	188.32	359.25	0.92814	14608	1.4084e+06	0.14403	0.21366	0.78634	0.42733	0.46159	True
LmxM.33.1190.1_0_0.158950617283951_716-735_1	LmxM.33.1190.1	232.63	459.9	232.63	459.9	0.98021	25825	2.4932e+06	0.14393	0.2073	0.7927	0.4146	0.45112	True
LmxM.31.1040.1_14_0.388340385519511_822-841_1	LmxM.31.1040.1	242.48	482.82	242.48	482.82	0.99065	28880	2.7887e+06	0.14392	0.20609	0.79391	0.41218	0.44932	True
LmxM.13.1160.1_43_0.223316912972085_129-148_1	LmxM.13.1160.1	279.41	570.38	279.41	570.38	1.0269	42332	4.0906e+06	0.14387	0.20207	0.79793	0.40413	0.4431	True
LmxM.32.1350.1_52_0.0952380952380952_42-61_1	LmxM.32.1350.1	345.88	734.05	345.88	734.05	1.0834	75338	7.2824e+06	0.14384	0.19634	0.80366	0.39267	0.43411	True
LmxM.12.0610.1_29_0.158700406123087_502-521_1	LmxM.12.0610.1	324.95	681.67	324.95	681.67	1.0665	63625	6.1521e+06	0.14382	0.19796	0.80204	0.39591	0.43656	True
LmxM.30.2640.1_34_0.0295489891135303_63-44_0	LmxM.30.2640.1	269.56	546.65	269.56	546.65	1.0173	38388	3.7126e+06	0.14381	0.20302	0.79698	0.40604	0.44458	True
LmxM.36.3790.1_33_0.344386873920553_993-1012_1	LmxM.36.3790.1	178.48	337.15	178.48	337.15	0.91388	12589	1.2181e+06	0.14377	0.21514	0.78486	0.43029	0.464	True
LmxM.32.0390.1_0_0.0900900900900901_95-114_1	LmxM.32.0390.1	254.79	511.46	254.79	511.46	1.0025	32939	3.1881e+06	0.14375	0.20456	0.79544	0.40912	0.44696	True
LmxM.08_29.1660.1_14_0.208641975308642_165-184_1	LmxM.08_29.1660.1	443.11	985.27	443.11	985.27	1.1511	1.4697e+05	1.4226e+07	0.14374	0.19005	0.80995	0.38009	0.42483	True
LmxM.25.1520.1_29_0.0311063980205019_85-104_1	LmxM.25.1520.1	193.25	369.89	193.25	369.89	0.93309	15601	1.5101e+06	0.14374	0.21268	0.78732	0.42535	0.45988	True
LmxM.27.0840.1_81_0.437667817414653_1131-1150_1	LmxM.27.0840.1	299.1	617.84	299.1	617.84	1.0441	50798	4.9174e+06	0.14374	0.20012	0.79988	0.40023	0.43997	True
Non-targeting-231	Non-target-190	411.11	900.99	411.11	900.99	1.1301	1.1999e+05	1.1617e+07	0.14373	0.19187	0.80813	0.38374	0.42764	True
LmxM.36.0680.1_29_0.0818530128874956_229-248_1	LmxM.36.0680.1	196.94	378.07	196.94	378.07	0.9374	16404	1.5894e+06	0.14367	0.21205	0.78795	0.4241	0.45902	True
Non-targeting-197	Non-target-150	284.33	581.84	284.33	581.84	1.0304	44254	4.2883e+06	0.14366	0.20144	0.79856	0.40289	0.44215	True
LmxM.25.0150.1_14_0.258532024310425_549-568_1	LmxM.25.0150.1	259.71	522.92	259.71	522.92	1.0069	34637	3.3573e+06	0.14365	0.20395	0.79605	0.40789	0.44597	True
LmxM.15.1345.1_14_0.311331133113311_279-298_1	LmxM.15.1345.1	473.89	1067.1	473.89	1067.1	1.1694	1.7596e+05	1.7057e+07	0.14364	0.18836	0.81164	0.37672	0.42237	True
LmxM.08_29.2610.1_29_0.053166897827092_108-127_1	LmxM.08_29.2610.1	392.65	852.7	392.65	852.7	1.1168	1.0583e+05	1.026e+07	0.14363	0.19294	0.80706	0.38588	0.42927	True
LmxM.07.0230.1_46_0.136111111111111_45-64_1	LmxM.07.0230.1	262.18	528.64	262.18	528.64	1.009	35502	3.444e+06	0.14359	0.20364	0.79636	0.40728	0.44555	True
LmxM.34.0550.1_38_0.134774316592498_642-623_0	LmxM.34.0550.1	286.79	587.56	286.79	587.56	1.0322	45231	4.3894e+06	0.14356	0.20113	0.79887	0.40226	0.44167	True
LmxM.32.1980.1_29_0.0452858203414996_58-77_1	LmxM.32.1980.1	329.87	693.13	329.87	693.13	1.0689	65977	6.4073e+06	0.14351	0.19734	0.80266	0.39467	0.43561	True
LmxM.03.0270.1_19_0.183054139354212_750-769_1	LmxM.03.0270.1	198.17	380.53	198.17	380.53	0.93777	16627	1.6164e+06	0.14343	0.21169	0.78831	0.42339	0.45839	True
LmxM.05.0920.1_29_0.362170542635659_1158-1177_1	LmxM.05.0920.1	338.49	714.41	338.49	714.41	1.0754	70656	6.8698e+06	0.14342	0.1966	0.8034	0.3932	0.4345	True
LmxM.19.1020.1_33_0.232572877059569_364-383_1	LmxM.19.1020.1	247.41	493.46	247.41	493.46	0.99314	30270	2.9444e+06	0.14339	0.20514	0.79486	0.41029	0.44795	True
LmxM.17.0730.1_38_0.161355589276682_313-332_1	LmxM.17.0730.1	374.19	804.42	374.19	804.42	1.1021	92552	9.0079e+06	0.14335	0.19396	0.80604	0.38792	0.43072	True
LmxM.27.1820.1_0_0.102349486049927_692-711_1	LmxM.27.1820.1	263.41	531.1	263.41	531.1	1.0089	35829	3.4879e+06	0.14334	0.20333	0.79667	0.40666	0.44509	True
LmxM.32.2610.1_43_0.444903581267218_636-655_1	LmxM.32.2610.1	225.25	441.9	225.25	441.9	0.96907	23469	2.285e+06	0.14332	0.20781	0.79219	0.41561	0.45191	True
LmxM.36.0710.1_38_0.0935897435897436_70-89_1	LmxM.36.0710.1	352.03	747.96	352.03	747.96	1.0851	78379	7.638e+06	0.14326	0.19546	0.80454	0.39092	0.43293	True
LmxM.32.3260.1_52_0.284561403508772_806-825_1	LmxM.32.3260.1	297.87	613.75	297.87	613.75	1.0405	49890	4.8629e+06	0.14324	0.19987	0.80013	0.39975	0.43961	True
LmxM.32.0300.1_29_0.168908819133034_222-241_1	LmxM.32.0300.1	294.18	604.75	294.18	604.75	1.0371	48227	4.7017e+06	0.14323	0.2002	0.7998	0.40041	0.44013	True
LmxM.08.0650.1_52_0.364475201845444_310-329_1	LmxM.08.0650.1	409.88	896.08	409.88	896.08	1.1265	1.1819e+05	1.1523e+07	0.14323	0.19158	0.80842	0.38317	0.42715	True
LmxM.16.1270.1_19_0.186976744186047_1213-1194_0	LmxM.16.1270.1	486.19	1098.2	486.19	1098.2	1.1739	1.8728e+05	1.8281e+07	0.14314	0.18739	0.81261	0.37478	0.42094	True
LmxM.26.1550.1_0_0.0747363594681339_159-178_1	LmxM.26.1550.1	264.64	533.55	264.64	533.55	1.0089	36158	3.5321e+06	0.14309	0.20302	0.79698	0.40605	0.44458	True
LmxM.34.3820.1_33_0.360623781676413_365-384_1	LmxM.34.3820.1	215.4	418.99	215.4	418.99	0.95663	20723	2.025e+06	0.14307	0.20894	0.79106	0.41788	0.45378	True
LmxM.28.2620.1_71_0.238260200153965_609-628_1	LmxM.28.2620.1	285.56	583.47	285.56	583.47	1.0283	44375	4.3387e+06	0.14302	0.20087	0.79913	0.40174	0.44126	True
LmxM.32.1180.1_67_0.239247311827957_168-187_1	LmxM.32.1180.1	318.8	664.49	318.8	664.49	1.0573	59751	5.8423e+06	0.14302	0.19789	0.80211	0.39578	0.43648	True
LmxM.26.1910.1_71_0.343527013251784_327-346_1	LmxM.26.1910.1	237.56	469.72	237.56	469.72	0.98054	26950	2.6383e+06	0.14293	0.20598	0.79402	0.41197	0.44918	True
LmxM.24.0340.1_48_0.468237704918033_1376-1357_0	LmxM.24.0340.1	288.02	589.2	288.02	589.2	1.03	45353	4.4405e+06	0.14292	0.20056	0.79944	0.40112	0.44071	True
LmxM.36.0540.1_19_0.129979035639413_121-140_1	LmxM.36.0540.1	363.11	774.96	363.11	774.96	1.0916	84812	8.3051e+06	0.14291	0.19441	0.80559	0.38883	0.43141	True
LmxM.36.1980.1_81_0.410130718954248_492-511_1	LmxM.36.1980.1	349.57	740.59	349.57	740.59	1.0809	76450	7.4945e+06	0.14283	0.19534	0.80466	0.39068	0.43274	True
LmxM.26.2570.1_14_0.386085626911315_501-520_1	LmxM.26.2570.1	227.71	446.81	227.71	446.81	0.96936	24002	2.3531e+06	0.14283	0.20714	0.79286	0.41428	0.45089	True
LmxM.07.0560.1_29_0.125368731563422_78-97_1	LmxM.07.0560.1	359.41	765.14	359.41	765.14	1.088	82307	8.0788e+06	0.14274	0.19456	0.80544	0.38911	0.4316	True
LmxM.19.1140.1_29_0.124946512623021_289-308_1	LmxM.19.1140.1	292.95	600.66	292.95	600.66	1.0334	47342	4.6487e+06	0.14272	0.19995	0.80005	0.3999	0.43975	True
LmxM.28.0050.1_14_0.371020142949967_567-586_1	LmxM.28.0050.1	289.25	591.66	289.25	591.66	1.0299	45723	4.492e+06	0.14268	0.20027	0.79973	0.40054	0.44022	True
LmxM.25.2095.1_43_0.242630385487528_208-227_1	LmxM.25.2095.1	188.32	357.61	188.32	357.61	0.92157	14329	1.4084e+06	0.14265	0.2127	0.7873	0.4254	0.45992	True
LmxM.31.1700.1_38_0.170838299562972_426-445_1	LmxM.31.1700.1	336.03	706.22	336.03	706.22	1.0693	68522	6.7356e+06	0.14264	0.19623	0.80377	0.39246	0.434	True
LmxM.28.1850.1_14_0.317115251897861_912-931_1	LmxM.28.1850.1	231.4	454.99	231.4	454.99	0.97238	24996	2.4577e+06	0.14262	0.20652	0.79348	0.41305	0.45001	True
LmxM.34.3150.1_38_0.0381136950904393_62-43_0	LmxM.34.3150.1	205.56	396.07	205.56	396.07	0.94288	18149	1.7844e+06	0.14262	0.21002	0.78998	0.42004	0.45554	True
LmxM.30.2690.1_19_0.142242470260694_555-574_1	LmxM.30.2690.1	253.56	506.55	253.56	506.55	0.99554	32002	3.1466e+06	0.14262	0.2039	0.7961	0.40779	0.44591	True
LmxM.36.2115.1_33_0.0606451612903226_150-131_0	LmxM.36.2115.1	295.41	606.39	295.41	606.39	1.035	48353	4.755e+06	0.14261	0.19965	0.80035	0.3993	0.43933	True
LmxM.25.1440.1_43_0.26981008513425_408-427_1	LmxM.25.1440.1	151.4	277.42	151.4	277.42	0.8694	7940.2	7.8084e+05	0.14261	0.21957	0.78043	0.43914	0.47126	True
LmxM.24.0600.1_29_0.410328638497653_2181-2200_1	LmxM.24.0600.1	177.25	333.06	177.25	333.06	0.90625	12139	1.1956e+06	0.1425	0.21447	0.78553	0.42895	0.46298	True
LmxM.11.1120.1_52_0.196834817012859_191-210_1	LmxM.11.1120.1	470.19	1052.4	470.19	1052.4	1.1606	1.6947e+05	1.67e+07	0.14246	0.1877	0.8123	0.37539	0.42134	True
LmxM.18.0750.1_29_0.0595457335788828_90-109_1	LmxM.18.0750.1	396.34	858.43	396.34	858.43	1.113	1.0676e+05	1.0523e+07	0.14245	0.19186	0.80814	0.38372	0.42763	True
LmxM.18.0960.1_14_0.312439261418853_636-655_1	LmxM.18.0960.1	247.41	491.82	247.41	491.82	0.98836	29869	2.9444e+06	0.14244	0.20447	0.79553	0.40893	0.44679	True
LmxM.27.2450.1_29_0.0610119047619048_78-97_1	LmxM.27.2450.1	189.55	360.07	189.55	360.07	0.92206	14537	1.4334e+06	0.14242	0.21234	0.78766	0.42468	0.45942	True
LmxM.33.3190.1_57_0.448793215916504_682-701_1	LmxM.33.3190.1	342.18	720.95	342.18	720.95	1.0729	71733	7.0742e+06	0.14241	0.19559	0.80441	0.39118	0.43308	True
LmxM.06.0280.1_38_0.0704225352112676_184-165_0	LmxM.06.0280.1	332.34	696.4	332.34	696.4	1.065	66272	6.5374e+06	0.14239	0.19634	0.80366	0.39268	0.43411	True
LmxM.19.0540.1_57_0.0477087256748274_66-85_1	LmxM.19.0540.1-LmxM.19.0570.1	315.1	653.85	315.1	653.85	1.0508	57374	5.6612e+06	0.14237	0.19774	0.80226	0.39548	0.43619	True
LmxM.06.0370.1_33_0.339473684210526_391-372_0	LmxM.06.0370.1	493.58	1114.6	493.58	1114.6	1.1735	1.9281e+05	1.9041e+07	0.14231	0.18644	0.81356	0.37287	0.41949	True
LmxM.27.0270.1_43_0.39863184079602_1278-1297_1	LmxM.27.0270.1	289.25	590.84	289.25	590.84	1.0279	45476	4.492e+06	0.14229	0.2	0.8	0.39999	0.4398	True
LmxM.03.0880.1_0_0.0516405667412379_273-292_1	LmxM.03.0880.1	452.96	1005.7	452.96	1005.7	1.149	1.5278e+05	1.5097e+07	0.14227	0.18845	0.81155	0.3769	0.42252	True
LmxM.28.0060.1_29_0.0747599451303155_102-121_1	LmxM.28.0060.1	262.18	526.19	262.18	526.19	1.0023	34851	3.444e+06	0.14226	0.2027	0.7973	0.4054	0.44414	True
LmxM.36.3680.1_43_0.184730743012952_545-526_0	LmxM.36.3680.1	264.64	531.92	264.64	531.92	1.0045	35719	3.5321e+06	0.14222	0.2024	0.7976	0.40481	0.44371	True
LmxM.28.2150.1_48_0.465868263473054_1173-1154_0	LmxM.28.2150.1	291.72	596.57	291.72	596.57	1.0296	46466	4.5961e+06	0.1422	0.1997	0.8003	0.39939	0.43938	True
LmxM.25.1980.1_14_0.381760579316587_1682-1701_1	LmxM.25.1980.1	236.33	465.63	236.33	465.63	0.97541	26290	2.6016e+06	0.14217	0.20559	0.79441	0.41118	0.44861	True
LmxM.27.0410.1_33_0.357080035180299_401-420_1	LmxM.27.0410.1	301.56	620.3	301.56	620.3	1.038	50795	5.0275e+06	0.14215	0.19876	0.80124	0.39752	0.43791	True
LmxM.11.1360.1_38_0.199847444698703_258-277_1	LmxM.11.1360.1	432.04	950.09	432.04	950.09	1.1351	1.3419e+05	1.3285e+07	0.14213	0.1895	0.8105	0.379	0.4241	True
LmxM.32.0295.1_14_0.189613526570048_148-167_1	LmxM.32.0295.1	269.56	543.37	269.56	543.37	1.0086	37487	3.7126e+06	0.14211	0.20181	0.79819	0.40362	0.44272	True
LmxM.18.1310.1_29_0.162123385939742_342-323_0	LmxM.18.1310.1	278.18	563.83	278.18	563.83	1.0166	40799	4.0421e+06	0.14208	0.20092	0.79908	0.40184	0.44133	True
LmxM.06.1000.1_29_0.0525252525252525_82-63_0	LmxM.06.1000.1	368.03	784.78	368.03	784.78	1.0904	86841	8.613e+06	0.142	0.19342	0.80658	0.38683	0.42996	True
LmxM.30.1440c.1_63_0.375280898876404_511-492_0	LmxM.30.1445.1-LmxM.30.1440c.1	361.88	769.23	361.88	769.23	1.0858	82970	8.2293e+06	0.142	0.19385	0.80615	0.38769	0.43053	True
LmxM.29.1900.1_43_0.152638610554442_452-471_1	LmxM.29.1900.1	188.32	356.79	188.32	356.79	0.91827	14191	1.4084e+06	0.14196	0.21221	0.78779	0.42443	0.4593	True
LmxM.33.2950.1_43_0.0788022064617809_92-111_1	LmxM.33.2950.1	302.79	622.75	302.79	622.75	1.0379	51186	5.0832e+06	0.14191	0.19848	0.80152	0.39696	0.43744	True
LmxM.15.1340.1_67_0.417562724014337_459-478_1	LmxM.15.1340.1	338.49	710.31	338.49	710.31	1.0671	69126	6.8698e+06	0.14186	0.19548	0.80452	0.39096	0.43295	True
LmxM.32.2660.1_19_0.140816909454442_489-508_1	LmxM.32.2660.1	285.56	581.02	285.56	581.02	1.0222	43647	4.3387e+06	0.14184	0.20003	0.79997	0.40006	0.43983	True
LmxM.29.3080.1_71_0.451267056530214_459-478_1	LmxM.29.3080.1	316.33	655.49	316.33	655.49	1.0488	57512	5.7211e+06	0.14179	0.19722	0.80278	0.39444	0.43545	True
LmxM.09.0380.1_67_0.413665743305632_441-460_1	LmxM.09.0380.1	352.03	743.87	352.03	743.87	1.0772	76768	7.638e+06	0.14178	0.1944	0.8056	0.3888	0.43139	True
LmxM.04.1080.1_0_0.15422322775264_405-424_1	LmxM.04.1080.1	398.8	862.52	398.8	862.52	1.1109	1.0752e+05	1.0701e+07	0.14176	0.19121	0.80879	0.38242	0.4266	True
LmxM.09.1380.1_19_0.184738955823293_318-337_1	LmxM.09.1380.1	288.02	586.75	288.02	586.75	1.024	44617	4.4405e+06	0.14176	0.19973	0.80027	0.39946	0.43945	True
LmxM.29.1380.1_52_0.195473251028807_180-199_1	LmxM.29.1380.1	294.18	601.48	294.18	601.48	1.0293	47216	4.7017e+06	0.14172	0.19913	0.80087	0.39826	0.43852	True
LmxM.32.3250.1_0_0.0680447889750215_72-91_1	LmxM.32.3250.1	243.71	482	243.71	482	0.98093	28390	2.8272e+06	0.14172	0.20439	0.79561	0.40877	0.44669	True
LmxM.17.1060.1_34_0.130374479889043_289-270_0	LmxM.17.1060.1	327.41	682.49	327.41	682.49	1.0574	63040	6.2789e+06	0.1417	0.19624	0.80376	0.39249	0.434	True
LmxM.27.0680.1_43_0.237562189054726_379-398_1	LmxM.27.0680.1	322.49	670.22	322.49	670.22	1.0531	60457	6.027e+06	0.14164	0.1966	0.8034	0.3932	0.4345	True
LmxM.34.2630.1_52_0.113351254480287_242-261_1	LmxM.34.2630.1	204.32	391.98	204.32	391.98	0.93655	17608	1.7557e+06	0.14163	0.2095	0.7905	0.419	0.45471	True
LmxM.08_29.0440.1_52_0.331583552055993_376-395_1	LmxM.08_29.0440.1	573.59	1330.6	573.59	1330.6	1.2126	2.8654e+05	2.8577e+07	0.14161	0.18247	0.81753	0.36494	0.41372	True
LmxM.36.0860.1_52_0.301013941698352_469-488_1	LmxM.36.0860.1	326.18	679.22	326.18	679.22	1.0559	62317	6.2153e+06	0.14161	0.19627	0.80373	0.39255	0.43402	True
LmxM.16.1070.1_57_0.166337935568705_242-261_1	LmxM.16.1070.1	560.05	1293	560.05	1293	1.2056	2.6859e+05	2.679e+07	0.1416	0.183	0.817	0.366	0.41448	True
LmxM.22.1390.1_52_0.341055341055341_258-277_1	LmxM.22.1390.1	377.88	808.51	377.88	808.51	1.0953	92724	9.2501e+06	0.14159	0.19245	0.80755	0.38489	0.42848	True
LmxM.26.2070.1_29_0.132196688905362_529-548_1	LmxM.26.2070.1	254.79	507.37	254.79	507.37	0.99091	31897	3.1881e+06	0.14146	0.20294	0.79706	0.40587	0.44448	True
LmxM.31.2950.1_57_0.265350877192982_117-136_1	LmxM.31.2950.1-LmxM.31.2951.1	285.56	580.2	285.56	580.2	1.0202	43405	4.3387e+06	0.14145	0.19975	0.80025	0.3995	0.43945	True
LmxM.12.0410.1_52_0.310699588477366_148-167_1	LmxM.12.0410.1	291.72	594.93	291.72	594.93	1.0256	45969	4.5961e+06	0.14143	0.19915	0.80085	0.3983	0.43854	True
LmxM.33.2230.1_14_0.0632911392405063_40-21_0	LmxM.33.2230.1	146.47	265.96	146.47	265.96	0.85616	7138.3	7.141e+05	0.14139	0.2198	0.7802	0.43961	0.47167	True
LmxM.22.0440.1_0_0.141673141673142_540-559_1	LmxM.22.0440.1	273.25	550.74	273.25	550.74	1.0085	38499	3.8516e+06	0.14139	0.20092	0.79908	0.40185	0.44133	True
LmxM.02.0160.1_33_0.240537240537241_597-578_0	LmxM.02.0160.1-LmxM.02.0170.1	402.5	870.71	402.5	870.71	1.1113	1.0961e+05	1.0971e+07	0.14136	0.19069	0.80931	0.38138	0.4259	True
LmxM.27.1500.1_33_0.261146496815287_126-107_0	LmxM.27.1500.1	199.4	380.53	199.4	380.53	0.92889	16403	1.6437e+06	0.14128	0.20999	0.79001	0.41998	0.45549	True
LmxM.11.0260.1_57_0.375350140056022_661-680_1	LmxM.11.0260.1	434.5	953.36	434.5	953.36	1.1319	1.3461e+05	1.3491e+07	0.14126	0.18873	0.81127	0.37747	0.42297	True
LmxM.18.1360.1_0_0.0128205128205128_32-51_1	LmxM.18.1360.1	338.49	708.68	338.49	708.68	1.0638	68519	6.8698e+06	0.14124	0.19503	0.80497	0.39007	0.43228	True
LmxM.36.2090.1_52_0.269458987783595_765-784_1	LmxM.36.2090.1	219.1	424.72	219.1	424.72	0.95176	21140	2.1202e+06	0.14122	0.20713	0.79287	0.41426	0.45089	True
LmxM.31.3280.1_38_0.0445261437908497_105-124_1	LmxM.31.3280.1	306.49	630.12	306.49	630.12	1.0374	52368	5.2525e+06	0.14121	0.19765	0.80235	0.39531	0.4361	True
LmxM.23.1320.1_38_0.0368421052631579_27-8_0	LmxM.23.1320.1	272.02	547.47	272.02	547.47	1.0064	37934	3.8049e+06	0.14121	0.20092	0.79908	0.40184	0.44133	True
LmxM.29.1920.1_29_0.1152_221-202_0	LmxM.29.1920.1	265.87	532.74	265.87	532.74	1	35609	3.5767e+06	0.14111	0.20149	0.79851	0.40298	0.44222	True
LmxM.22.0600.1_33_0.263832658569501_388-407_1	LmxM.22.0600.1	204.32	391.16	204.32	391.16	0.93355	17454	1.7557e+06	0.14101	0.20907	0.79093	0.41813	0.45398	True
LmxM.25.1820.1_0_0.0801094177413052_201-220_1	LmxM.25.1820.1	254.79	506.55	254.79	506.55	0.98858	31691	3.1881e+06	0.141	0.20261	0.79739	0.40522	0.44402	True
LmxM.22.0310.1_29_0.231713303878252_462-481_1	LmxM.22.0310.1	214.17	413.26	214.17	413.26	0.94504	19818	1.9938e+06	0.14099	0.20765	0.79235	0.4153	0.45167	True
LmxM.34.4390.1_14_0.356739305891848_438-457_1	LmxM.34.4390.1	257.25	512.28	257.25	512.28	0.99096	32519	3.272e+06	0.14099	0.20233	0.79767	0.40466	0.44357	True
LmxM.15.0440a.1_46_0.147489126136813_369-388_1	LmxM.15.0440a.1-LmxM.15.0440b.1	307.72	632.57	307.72	632.57	1.0372	52765	5.3097e+06	0.14098	0.19738	0.80262	0.39476	0.43566	True
LmxM.34.4930.1_19_0.0922865013774105_205-186_0	LmxM.34.4930.1	326.18	677.58	326.18	677.58	1.0524	61741	6.2153e+06	0.14095	0.1958	0.8042	0.39161	0.43334	True
LmxM.26.0070.1_43_0.233426704014939_243-262_1	LmxM.26.0070.1	375.42	800.33	375.42	800.33	1.0901	90276	9.0882e+06	0.14095	0.19215	0.80785	0.3843	0.42805	True
LmxM.32.0565.1_77_0.413793103448276_189-170_0	LmxM.32.0565.1	226.48	441.08	226.48	441.08	0.95857	23027	2.3189e+06	0.14093	0.20595	0.79405	0.41191	0.44913	True
LmxM.34.2520.1_43_0.304568527918782_363-344_0	LmxM.34.2520.1	235.1	460.72	235.1	460.72	0.96765	25453	2.5651e+06	0.14088	0.20483	0.79517	0.40966	0.44746	True
LmxM.29.0170.1_34_0.0961538461538462_186-167_0	LmxM.29.0170.1	337.26	704.59	337.26	704.59	1.0607	67464	6.8025e+06	0.14084	0.19484	0.80516	0.38968	0.43201	True
LmxM.11.1330.1_29_0.193318318318318_1023-1042_1	LmxM.11.1330.1	302.79	620.3	302.79	620.3	1.0322	50404	5.0832e+06	0.14082	0.19771	0.80229	0.39541	0.43616	True
Non-targeting-484	Non-target-99	205.56	393.62	205.56	393.62	0.93393	17684	1.7844e+06	0.14078	0.20873	0.79127	0.41746	0.45349	True
LmxM.22.0180.1_52_0.178205128205128_130-149_1	LmxM.22.0180.1	221.56	429.63	221.56	429.63	0.95226	21646	2.1852e+06	0.14076	0.20648	0.79352	0.41296	0.44993	True
LmxM.33.2100.1_43_0.141377937076862_345-364_1	LmxM.33.2100.1	243.71	480.36	243.71	480.36	0.97603	28001	2.8272e+06	0.14074	0.2037	0.7963	0.4074	0.44559	True
LmxM.29.2560.1_0_0.0788662969808996_249-268_1	LmxM.29.2560.1	295.41	602.29	295.41	602.29	1.0253	47089	4.755e+06	0.14073	0.19831	0.80169	0.39662	0.43718	True
LmxM.31.1390.1_33_0.0132802124833997_38-19_0	LmxM.31.1390.1	414.8	900.17	414.8	900.17	1.1159	1.1779e+05	1.1901e+07	0.14069	0.18946	0.81054	0.37892	0.42408	True
LmxM.21.1280.1_33_0.293103448275862_414-395_0	LmxM.21.1280.1	358.18	756.14	358.18	756.14	1.0758	79185	8.0043e+06	0.14066	0.19315	0.80685	0.3863	0.42959	True
LmxM.30.1770.1_29_0.103493307215149_320-301_0	LmxM.30.1770.1	307.72	631.75	307.72	631.75	1.0354	52499	5.3097e+06	0.14062	0.19713	0.80287	0.39425	0.43534	True
LmxM.36.6910.1_38_0.199504337050805_315-334_1	LmxM.36.6910.1	270.79	543.37	270.79	543.37	1.0021	37150	3.7586e+06	0.1406	0.20061	0.79939	0.40123	0.4408	True
LmxM.25.1370.1_33_0.383966244725738_553-534_0	LmxM.25.1370.1	206.79	396.07	206.79	396.07	0.9343	17915	1.8134e+06	0.14056	0.20839	0.79161	0.41679	0.45296	True
LmxM.16.1420.1_38_0.19140989729225_198-217_1	LmxM.16.1420.1	392.65	842.88	392.65	842.88	1.1001	1.0136e+05	1.026e+07	0.14056	0.19074	0.80926	0.38147	0.42596	True
LmxM.16.1480.1_57_0.469270833333333_894-913_1	LmxM.16.1480.1	385.26	824.06	385.26	824.06	1.0949	96272	9.7469e+06	0.14055	0.19121	0.80879	0.38241	0.4266	True
LmxM.33.3170.1_52_0.394258933801992_668-687_1	LmxM.33.3170.1	254.79	505.73	254.79	505.73	0.98625	31485	3.1881e+06	0.14054	0.20229	0.79771	0.40457	0.4435	True
LmxM.23.1420.1_43_0.487577639751553_481-462_0	LmxM.23.1420.1	249.87	494.27	249.87	494.27	0.9813	29867	3.0243e+06	0.14054	0.20284	0.79716	0.40568	0.44434	True
LmxM.32.1680.1_19_0.138190954773869_337-318_0	LmxM.32.1680.1	317.57	655.49	317.57	655.49	1.0432	57095	5.7815e+06	0.14054	0.19622	0.80378	0.39244	0.434	True
LmxM.30.2900.1_67_0.357249626307922_470-489_1	LmxM.30.2900.1	355.72	749.59	355.72	749.59	1.0732	77567	7.8565e+06	0.14052	0.19323	0.80677	0.38645	0.42968	True
LmxM.27.1040.1_52_0.138888888888889_166-185_1	LmxM.27.1040.1	345.88	725.04	345.88	725.04	1.0656	71884	7.2824e+06	0.14051	0.19394	0.80606	0.38789	0.43069	True
LmxM.31.2440.1_38_0.0151878497202238_14-33_1	LmxM.31.2440.1	306.49	628.48	306.49	628.48	1.0336	51840	5.2525e+06	0.1405	0.19714	0.80286	0.39429	0.43536	True
LmxM.33.2590.1_67_0.239516702203269_327-346_1	LmxM.33.2590.1	427.11	931.26	427.11	931.26	1.1227	1.2708e+05	1.288e+07	0.14048	0.18858	0.81142	0.37717	0.42271	True
LmxM.11.1270.1_33_0.243697478991597_1308-1289_0	LmxM.11.1270.1	388.96	833.06	388.96	833.06	1.0968	98616	1.0001e+07	0.14043	0.19088	0.80912	0.38176	0.42614	True
LmxM.22.1120.1_77_0.426439232409382_609-590_0	LmxM.22.1120.1	235.1	459.9	235.1	459.9	0.96509	25269	2.5651e+06	0.14036	0.20447	0.79553	0.40894	0.44679	True
LmxM.19.0280.1_38_0.059353471118177_108-127_1	LmxM.19.0280.1	289.25	586.75	289.25	586.75	1.0179	44250	4.492e+06	0.14036	0.19862	0.80138	0.39724	0.43769	True
LmxM.25.2070.1_52_0.329656862745098_534-553_1	LmxM.25.2070.1	343.41	718.5	343.41	718.5	1.0628	70344	7.1432e+06	0.14034	0.19401	0.80599	0.38802	0.43079	True
LmxM.32.2990.1_48_0.41838134430727_607-626_1	LmxM.32.2990.1	256.02	508.19	256.02	508.19	0.9863	31793	3.2299e+06	0.14031	0.20199	0.79801	0.40397	0.44299	True
LmxM.25.2200.1_48_0.469453376205788_442-423_0	LmxM.25.2200.1	256.02	508.19	256.02	508.19	0.9863	31793	3.2299e+06	0.14031	0.20199	0.79801	0.40397	0.44299	True
LmxM.27.2210.1_43_0.306893295561851_321-340_1	LmxM.27.2210.1	241.25	473.82	241.25	473.82	0.97086	27043	2.7507e+06	0.14022	0.20362	0.79638	0.40724	0.44555	True
LmxM.04.0850.1_67_0.239150507848569_250-269_1	LmxM.04.0850.1	412.34	891.98	412.34	891.98	1.1113	1.1503e+05	1.1711e+07	0.14016	0.18922	0.81078	0.37845	0.42365	True
LmxM.24.0260.1_0_0.048503937007874_466-447_0	LmxM.24.0260.1	273.25	548.28	273.25	548.28	1.002	37821	3.8516e+06	0.14014	0.20003	0.79997	0.40007	0.43983	True
LmxM.14.0625.1_57_0.156342182890855_96-115_1	LmxM.14.0625.1	323.72	669.4	323.72	669.4	1.0458	59746	6.0894e+06	0.14008	0.19538	0.80462	0.39077	0.43281	True
LmxM.15.0220.1_43_0.275555555555556_304-323_1	LmxM.15.0220.1	684.36	1635	684.36	1635	1.2553	4.5188e+05	4.6057e+07	0.14008	0.17747	0.82253	0.35495	0.4067	True
LmxM.23.1640.1_14_0.354462219539189_3517-3536_1	LmxM.23.1640.1	316.33	651.39	316.33	651.39	1.0397	56132	5.7211e+06	0.14008	0.196	0.804	0.392	0.43367	True
LmxM.28.1940.1_0_0.128620520373098_258-277_1	LmxM.28.1940.1	252.33	499.18	252.33	499.18	0.98145	30469	3.1055e+06	0.14008	0.20223	0.79777	0.40447	0.44341	True
LmxM.33.0050.1_63_0.444633730834753_790-771_0	LmxM.33.0050.1	262.18	522.1	262.18	522.1	0.99105	33779	3.444e+06	0.14006	0.20113	0.79887	0.40227	0.44167	True
LmxM.33.0020.1_0_0.0220646178092987_24-43_1	LmxM.33.0020.1	247.41	487.73	247.41	487.73	0.97633	28877	2.9444e+06	0.14005	0.20278	0.79722	0.40555	0.44424	True
LmxM.31.3920.1_33_0.273027674514663_657-676_1	LmxM.31.3920.1	244.94	482	244.94	482	0.97369	28097	2.8659e+06	0.14003	0.20305	0.79695	0.40609	0.44462	True
LmxM.27.1060.1_14_0.37037037037037_486-505_1	LmxM.27.1060.1	269.56	539.28	269.56	539.28	0.99776	36375	3.7126e+06	0.13998	0.2003	0.7997	0.40061	0.44028	True
LmxM.31.2560.1_43_0.331746031746032_414-433_1	LmxM.31.2560.1	216.63	417.35	216.63	417.35	0.94281	20144	2.0564e+06	0.13997	0.20659	0.79341	0.41317	0.45011	True
LmxM.18.1150.1_38_0.0341643582640813_34-53_1	LmxM.18.1150.1	315.1	648.12	315.1	648.12	1.0381	55450	5.6612e+06	0.13996	0.19602	0.80398	0.39204	0.4337	True
LmxM.28.2540.1_29_0.0281284606866002_123-142_1	LmxM.28.2540.1	237.56	464.81	237.56	464.81	0.96541	25822	2.6383e+06	0.13991	0.20384	0.79616	0.40769	0.44581	True
LmxM.28.2960.1_71_0.446852425180599_423-442_1	LmxM.28.2960.1	142.78	256.96	142.78	256.96	0.84325	6518	6.6649e+05	0.13985	0.21958	0.78042	0.43915	0.47126	True
LmxM.32.1300.1_14_0.338095238095238_646-627_0	LmxM.32.1300.1	258.48	513.1	258.48	513.1	0.98639	32414	3.3145e+06	0.13985	0.20139	0.79861	0.40278	0.44206	True
LmxM.32.0900.1_33_0.344768439108062_610-591_0	LmxM.32.0900.1	328.64	680.85	328.64	680.85	1.0486	62026	6.3429e+06	0.13985	0.19482	0.80518	0.38963	0.43198	True
LmxM.30.0510.1_43_0.322847682119205_588-569_0	LmxM.30.0510.1	349.57	732.41	349.57	732.41	1.0649	73284	7.4945e+06	0.13985	0.19319	0.80681	0.38639	0.42965	True
LmxM.31.1390.1_38_0.0681717574147853_148-167_1	LmxM.31.1390.1	200.63	381.34	200.63	381.34	0.92314	16328	1.6712e+06	0.13979	0.20876	0.79124	0.41752	0.45354	True
LmxM.30.1930.1_29_0.0801815431164902_162-143_0	LmxM.30.1930.1	296.64	603.11	296.64	603.11	1.0212	46962	4.8088e+06	0.13976	0.1975	0.8025	0.395	0.43583	True
LmxM.31.2885.1_38_0.0712121212121212_91-110_1	LmxM.31.2885.1	217.86	419.81	217.86	419.81	0.94311	20390	2.0881e+06	0.13975	0.20626	0.79374	0.41253	0.44958	True
LmxM.24.0820.1_14_0.191690962099125_1589-1570_0	LmxM.24.0820.1	193.25	364.98	193.25	364.98	0.91386	14746	1.5101e+06	0.13974	0.20987	0.79013	0.41974	0.45533	True
LmxM.26.2560.1_52_0.36428110896196_561-580_1	LmxM.26.2560.1	316.33	650.58	316.33	650.58	1.0379	55859	5.7211e+06	0.13974	0.19575	0.80425	0.39151	0.43326	True
LmxM.20.0370.1_14_0.0304777594728171_120-101_0	LmxM.20.0370.1	144.01	259.41	144.01	259.41	0.84462	6658.5	6.8213e+05	0.13972	0.2192	0.7808	0.4384	0.47077	True
LmxM.05.0750.1_43_0.0730079265748853_165-184_1	LmxM.05.0750.1	347.11	725.86	347.11	725.86	1.0622	71728	7.3527e+06	0.13968	0.19326	0.80674	0.38652	0.4297	True
LmxM.06.1060.1_43_0.153233830845771_149-168_1	LmxM.06.1060.1	376.65	799.51	376.65	799.51	1.0839	89407	9.1689e+06	0.13965	0.19113	0.80887	0.38227	0.4265	True
LmxM.31.3430.1_29_0.380658436213992_917-936_1	LmxM.31.3430.1-LmxM.31.3431.1	365.57	771.69	365.57	771.69	1.0758	82466	8.4582e+06	0.13964	0.19189	0.80811	0.38378	0.42768	True
LmxM.14.0810.1_29_0.486299547752062_1824-1843_1	LmxM.14.0810.1	395.11	846.16	395.11	846.16	1.0967	1.0172e+05	1.0435e+07	0.13963	0.18991	0.81009	0.37982	0.42465	True
LmxM.23.1670.1_33_0.188087774294671_368-349_0	LmxM.23.1670.1	257.25	509.82	257.25	509.82	0.98404	31896	3.272e+06	0.13963	0.20137	0.79863	0.40273	0.44204	True
LmxM.07.0230.1_29_0.286111111111111_94-113_1	LmxM.07.0230.1	441.88	966.45	441.88	966.45	1.1273	1.3759e+05	1.4119e+07	0.1396	0.18712	0.81288	0.37424	0.42053	True
LmxM.29.1540.1_14_0.246421267893661_236-255_1	LmxM.29.1540.1	269.56	538.46	269.56	538.46	0.99557	36154	3.7126e+06	0.13956	0.2	0.8	0.4	0.4398	True
LmxM.33.0600.1_29_0.2464817048653_603-622_1	LmxM.33.0600.1	349.57	731.59	349.57	731.59	1.0633	72971	7.4945e+06	0.13955	0.19298	0.80702	0.38596	0.4293	True
LmxM.26.0580.1_57_0.43180531975099_760-779_1	LmxM.26.0580.1	285.56	576.11	285.56	576.11	1.01	42208	4.3387e+06	0.13949	0.19835	0.80165	0.3967	0.43723	True
LmxM.31.0380.1_29_0.182462927143778_279-298_1	LmxM.31.0380.1	212.94	408.35	212.94	408.35	0.93612	19092	1.963e+06	0.13947	0.20675	0.79325	0.41349	0.45035	True
LmxM.34.2725.1_52_0.135146804835924_303-322_1	LmxM.34.2725.1	348.34	728.32	348.34	728.32	1.0619	72192	7.4234e+06	0.13946	0.19301	0.80699	0.38602	0.42934	True
LmxM.29.2410.1_57_0.310641627543036_386-405_1	LmxM.29.2410.1	222.79	430.44	222.79	430.44	0.94704	21560	2.2181e+06	0.13943	0.20538	0.79462	0.41076	0.44833	True
LmxM.03.0870.1_29_0.029532614278377_110-129_1	LmxM.03.0870.1	256.02	506.55	256.02	506.55	0.98166	31382	3.2299e+06	0.1394	0.20134	0.79866	0.40268	0.44201	True
LmxM.18.0010.1_38_0.182784978398139_543-562_1	LmxM.18.0010.1	296.64	602.29	296.64	602.29	1.0193	46712	4.8088e+06	0.13938	0.19723	0.80277	0.39447	0.43545	True
LmxM.08_29.1850.1_43_0.225385527876631_186-205_1	LmxM.08_29.1850.1	251.1	495.09	251.1	495.09	0.97662	29766	3.0647e+06	0.13937	0.20187	0.79813	0.40375	0.44281	True
LmxM.31.1460.1_0_0.130552096305521_1254-1273_1	LmxM.31.1460.1	235.1	458.27	235.1	458.27	0.95996	24902	2.5651e+06	0.13934	0.20374	0.79626	0.40749	0.44566	True
LmxM.08_29.1190.1_38_0.0139353400222965_18-37_1	LmxM.08_29.1190.1	381.57	810.97	381.57	810.97	1.0857	92191	9.4965e+06	0.13934	0.19058	0.80942	0.38116	0.42572	True
LmxM.06.1150.1_48_0.204980842911877_331-312_0	LmxM.06.1150.1	226.48	438.63	226.48	438.63	0.95054	22503	2.3189e+06	0.13931	0.20481	0.79519	0.40963	0.44745	True
LmxM.22.0280.1_29_0.108214849921011_270-289_1	LmxM.22.0280.1	386.49	823.24	386.49	823.24	1.0889	95375	9.8313e+06	0.13929	0.19022	0.80978	0.38044	0.42509	True
LmxM.26.2160.1_38_0.0988148148148148_664-683_1	LmxM.26.2160.1	243.71	477.91	243.71	477.91	0.96866	27423	2.8272e+06	0.13928	0.20266	0.79734	0.40533	0.44409	True
LmxM.03.0040.1_29_0.131698455949137_141-160_1	LmxM.03.0040.1	435.73	949.27	435.73	949.27	1.1216	1.3186e+05	1.3594e+07	0.13928	0.18723	0.81277	0.37447	0.42067	True
LmxM.26.1280.1_43_0.00635208711433757_30-11_0	LmxM.26.1280.1	301.56	613.75	301.56	613.75	1.0228	48730	5.0275e+06	0.13923	0.19668	0.80332	0.39336	0.43462	True
LmxM.32.2070.1_29_0.0124202752601544_31-50_1	LmxM.32.2070.1	230.17	446.81	230.17	446.81	0.95391	23466	2.4225e+06	0.13919	0.20425	0.79575	0.4085	0.44645	True
LmxM.28.2380.1_14_0.322976601457614_1679-1698_1	LmxM.28.2380.1	259.71	514.73	259.71	514.73	0.98415	32517	3.3573e+06	0.13918	0.20078	0.79922	0.40155	0.44108	True
LmxM.28.0840.1_29_0.367355204536249_899-918_1	LmxM.28.0840.1	204.32	388.71	204.32	388.71	0.92449	16999	1.7557e+06	0.13916	0.20776	0.79224	0.41553	0.45185	True
LmxM.36.1940.1_38_0.00666666666666667_45133_1	LmxM.36.1940.1	294.18	595.75	294.18	595.75	1.0155	45472	4.7017e+06	0.13908	0.19724	0.80276	0.39449	0.43545	True
LmxM.23.1630.1_14_0.350642099385818_624-643_1	LmxM.23.1630.1	150.17	271.69	150.17	271.69	0.85111	7383.6	7.638e+05	0.13905	0.21736	0.78264	0.43471	0.4677	True
LmxM.18.0200.1_52_0.235970250169033_342-361_1	LmxM.18.0200.1	445.58	973.82	445.58	973.82	1.1262	1.3952e+05	1.4441e+07	0.13901	0.18649	0.81351	0.37298	0.41956	True
LmxM.24.0790.1_38_0.133216986620128_226-245_1	LmxM.24.0790.1	263.41	522.92	263.41	522.92	0.98657	33672	3.4879e+06	0.13895	0.20022	0.79978	0.40044	0.44015	True
LmxM.36.5580.1_57_0.325290437890974_354-373_1	LmxM.36.5580.1	164.94	302.78	164.94	302.78	0.87241	9500.8	9.8423e+05	0.13895	0.21426	0.78574	0.42852	0.46258	True
LmxM.32.1250.1_67_0.404618473895582_396-415_1	LmxM.32.1250.1	198.17	374.8	198.17	374.8	0.91595	15598	1.6164e+06	0.13893	0.20853	0.79147	0.41705	0.45315	True
LmxM.08.0140.1_29_0.109701295268306_408-427_1	LmxM.08.0140.1	228.94	443.54	228.94	443.54	0.95103	23025	2.3876e+06	0.13888	0.20419	0.79581	0.40838	0.44635	True
LmxM.28.2050.1_29_0.315054835493519_959-940_0	LmxM.28.2050.1	235.1	457.45	235.1	457.45	0.95738	24720	2.5651e+06	0.13883	0.20338	0.79662	0.40677	0.44519	True
LmxM.33.2990.1_52_0.248412698412698_306-325_1	LmxM.33.2990.1	365.57	769.23	365.57	769.23	1.0712	81472	8.4582e+06	0.1388	0.19129	0.80871	0.38257	0.42666	True
LmxM.31.3050.1_14_0.00887812752219532_45291_1	LmxM.31.3050.1	226.48	437.81	226.48	437.81	0.94785	22330	2.3189e+06	0.13878	0.20443	0.79557	0.40887	0.44678	True
LmxM.14.1140.1_60_0.22316384180791_312-331_1	LmxM.14.1140.1	291.72	589.2	291.72	589.2	1.0117	44248	4.5961e+06	0.13876	0.19725	0.80275	0.39449	0.43545	True
LmxM.18.0240.1_49_0.283950617283951_351-332_0	LmxM.18.0240.1	459.12	1008.2	459.12	1008.2	1.1331	1.5074e+05	1.5658e+07	0.13876	0.18559	0.81441	0.37118	0.41832	True
LmxM.33.0110.1_29_0.426179604261796_277-296_1	LmxM.33.0110.1	203.09	385.44	203.09	385.44	0.92099	16624	1.7272e+06	0.13874	0.20765	0.79235	0.41531	0.45167	True
LmxM.06.0770.1_0_0.185069444444444_1061-1080_1	LmxM.06.0770.1	364.34	765.96	364.34	765.96	1.0699	80650	8.3814e+06	0.13873	0.19132	0.80868	0.38264	0.42672	True
LmxM.36.6540.1_67_0.36237897648686_254-273_1	LmxM.36.6540.1	267.1	531.1	267.1	531.1	0.98893	34848	3.6216e+06	0.13872	0.19966	0.80034	0.39933	0.43934	True
Non-targeting-501	Non-target-103	340.95	707.86	340.95	707.86	1.0517	67310	7.0056e+06	0.13862	0.19297	0.80703	0.38594	0.42929	True
LmxM.36.4360.1_43_0.388617886178862_474-493_1	LmxM.36.4360.1	247.41	485.27	247.41	485.27	0.96907	28290	2.9444e+06	0.13862	0.20176	0.79824	0.40353	0.44263	True
LmxM.29.0290.1_43_0.139509417433202_627-646_1	LmxM.29.0290.1	236.33	459.9	236.33	459.9	0.95759	24993	2.6016e+06	0.13861	0.20308	0.79692	0.40616	0.44466	True
LmxM.33.0370.1_34_0.0265848670756646_88-107_1	LmxM.33.0370.1	87.392	145.66	87.392	145.66	0.73052	1697.8	1.7688e+05	0.13855	0.23597	0.76403	0.47193	0.49945	True
LmxM.23.1340.1_14_0.182040019521718_363-382_1	LmxM.23.1340.1	311.41	635.85	311.41	635.85	1.0275	52629	5.4837e+06	0.13855	0.19532	0.80468	0.39064	0.43273	True
LmxM.27.1160.1_43_0.123469049983449_370-389_1	LmxM.27.1160.1	311.41	635.85	311.41	635.85	1.0275	52629	5.4837e+06	0.13855	0.19532	0.80468	0.39064	0.43273	True
LmxM.33.2820.1_29_0.0978876867594024_183-202_1	LmxM.33.2820.1	208.02	396.07	208.02	396.07	0.92578	17683	1.8428e+06	0.13853	0.20679	0.79321	0.41357	0.45039	True
LmxM.36.2790.1_19_0.139508928571429_1132-1113_0	LmxM.36.2790.1	200.63	379.71	200.63	379.71	0.91695	16034	1.6712e+06	0.13852	0.20787	0.79213	0.41573	0.452	True
LmxM.30.0490.1_67_0.381825590872046_927-946_1	LmxM.30.0490.1-LmxM.30.0490b.1	260.94	516.37	260.94	516.37	0.98193	32621	3.4005e+06	0.13851	0.20017	0.79983	0.40034	0.44008	True
LmxM.23.1530.1_29_0.390081799591002_755-774_1	LmxM.23.1530.1	289.25	582.65	289.25	582.65	1.0078	43041	4.492e+06	0.13843	0.19725	0.80275	0.39449	0.43545	True
LmxM.05.0970.1_52_0.353998203054807_390-409_1	LmxM.05.0970.1	396.34	845.34	396.34	845.34	1.0909	1.008e+05	1.0523e+07	0.13841	0.18895	0.81105	0.37791	0.42328	True
LmxM.36.6730.1_14_0.116427432216906_284-303_1	LmxM.36.6730.1	174.78	323.24	174.78	323.24	0.88327	11020	1.1512e+06	0.13836	0.21202	0.78798	0.42403	0.45897	True
LmxM.05.0770.1_38_0.126787878787879_520-539_1	LmxM.05.0770.1	377.88	798.69	377.88	798.69	1.0777	88543	9.2501e+06	0.13836	0.19012	0.80988	0.38025	0.42495	True
LmxM.14.0380.1_29_0.171334431630972_315-296_0	LmxM.14.0380.1	512.04	1146.5	512.04	1146.5	1.1613	2.0126e+05	2.1028e+07	0.13836	0.18271	0.81729	0.36541	0.41404	True
LmxM.28.2300.1_29_0.363295880149813_670-689_1	LmxM.28.2300.1	222.79	428.81	222.79	428.81	0.94156	21222	2.2181e+06	0.13833	0.2046	0.7954	0.4092	0.44701	True
LmxM.34.0790.1_33_0.257837492002559_400-419_1	LmxM.34.0790.1	235.1	456.63	235.1	456.63	0.9548	24539	2.5651e+06	0.13832	0.20302	0.79698	0.40604	0.44458	True
LmxM.34.2590.1_14_0.033214709371293_20-39_1	LmxM.34.2590.1	235.1	456.63	235.1	456.63	0.9548	24539	2.5651e+06	0.13832	0.20302	0.79698	0.40604	0.44458	True
LmxM.36.1270.1_14_0.225396825396825_138-157_1	LmxM.36.1270.1	212.94	406.71	212.94	406.71	0.93034	18774	1.963e+06	0.1383	0.20592	0.79408	0.41184	0.4491	True
LmxM.33.2630.1_29_0.00426774483378257_15-34_1	LmxM.33.2630.1	241.25	470.54	241.25	470.54	0.96088	26287	2.7507e+06	0.13825	0.20222	0.79778	0.40445	0.44341	True
LmxM.15.1050.1_37_0.0854700854700855_38-19_0	LmxM.15.1050.1-LmxM.15.1150.1	468.96	1031.9	468.96	1031.9	1.1361	1.5846e+05	1.6582e+07	0.13825	0.18471	0.81529	0.36941	0.41696	True
LmxM.33.4260.1_43_0.292429378531073_1290-1309_1	LmxM.33.4260.1	226.48	436.99	226.48	436.99	0.94516	22157	2.3189e+06	0.13824	0.20405	0.79595	0.40811	0.44611	True
LmxM.18.0340.1_43_0.0752136752136752_77-96_1	LmxM.18.0340.1	404.96	866.62	404.96	866.62	1.0957	1.0656e+05	1.1153e+07	0.13824	0.18829	0.81171	0.37658	0.42229	True
LmxM.09.0050.1_34_0.0463320463320463_43-24_0	LmxM.09.0050.1	379.11	801.15	379.11	801.15	1.0775	89059	9.3318e+06	0.13816	0.18989	0.81011	0.37979	0.42465	True
LmxM.19.1150.1_14_0.360441767068273_2865-2884_1	LmxM.19.1150.1	331.1	682.49	331.1	682.49	1.0413	61736	6.4721e+06	0.13812	0.19338	0.80662	0.38676	0.42989	True
LmxM.31.2960.1_14_0.362718089990817_787-806_1	LmxM.31.2960.1	286.79	576.11	286.79	576.11	1.0038	41851	4.3894e+06	0.13809	0.19724	0.80276	0.39447	0.43545	True
LmxM.31.2100.1_29_0.0210489993098689_58-77_1	LmxM.31.2100.1	268.33	532.74	268.33	532.74	0.98675	34955	3.6669e+06	0.13808	0.19907	0.80093	0.39815	0.43843	True
LmxM.36.1780.1_34_0.0201612903225806_49-30_0	LmxM.36.1780.1	304.03	617.02	304.03	617.02	1.0187	48984	5.1392e+06	0.13807	0.19563	0.80437	0.39125	0.43314	True
LmxM.34.2790.1_43_0.167080231596361_197-216_1	LmxM.34.2790.1	320.03	655.49	320.03	655.49	1.0321	56266	5.9034e+06	0.13807	0.19425	0.80575	0.38849	0.43119	True
LmxM.24.0050.1_52_0.394718058529622_548-567_1	LmxM.24.0050.1	310.18	631.75	310.18	631.75	1.0239	51705	5.4253e+06	0.13806	0.19508	0.80492	0.39016	0.43234	True
LmxM.36.4680.1_29_0.120881121427271_660-679_1	LmxM.36.4680.1	217.86	417.35	217.86	417.35	0.93467	19897	2.0881e+06	0.13805	0.20506	0.79494	0.41013	0.4478	True
LmxM.31.3410.1_29_0.131320393002636_1089-1108_1	LmxM.31.3410.1	227.71	439.45	227.71	439.45	0.94543	22416	2.3531e+06	0.13803	0.20375	0.79625	0.40749	0.44566	True
LmxM.34.0830.1_52_0.295676429567643_1056-1075_1	LmxM.34.0830.1	112.01	193.13	112.01	193.13	0.78056	3290	3.4587e+05	0.13793	0.22653	0.77347	0.45307	0.48296	True
LmxM.14.1170.1_14_0.384048547897703_883-902_1	LmxM.14.1170.1	302.79	613.75	302.79	613.75	1.0169	48347	5.0832e+06	0.13792	0.19563	0.80437	0.39126	0.43314	True
LmxM.11.0030.1_29_0.0627705627705628_51-70_1	LmxM.11.0030.1	424.65	915.72	424.65	915.72	1.1068	1.2057e+05	1.268e+07	0.1379	0.18687	0.81313	0.37374	0.42007	True
LmxM.36.2880.1_14_0.208383473726434_1033-1052_1	LmxM.36.2880.1	355.72	742.23	355.72	742.23	1.059	74694	7.8565e+06	0.13789	0.19134	0.80866	0.38268	0.42672	True
LmxM.23.1263.1_57_0.390123456790123_313-332_1	LmxM.23.1263.1	288.02	578.56	288.02	578.56	1.0038	42206	4.4405e+06	0.13787	0.19696	0.80304	0.39393	0.43506	True
LmxM.34.4720.1_60_0.141975308641975_36-55_1	LmxM.34.4720.1	262.18	518.01	262.18	518.01	0.97972	32724	3.444e+06	0.13785	0.19957	0.80043	0.39914	0.43919	True
LmxM.18.0830.1_14_0.264404383174267_744-763_1	LmxM.18.0830.1	243.71	475.45	243.71	475.45	0.96124	26851	2.8272e+06	0.13782	0.20163	0.79837	0.40326	0.44241	True
LmxM.36.4990.1_43_0.186430678466077_312-331_1	LmxM.36.4990.1	243.71	475.45	243.71	475.45	0.96124	26851	2.8272e+06	0.13782	0.20163	0.79837	0.40326	0.44241	True
LmxM.28.1750.1_52_0.338053740014524_928-947_1	LmxM.28.1750.1	161.24	293.78	161.24	293.78	0.86148	8783.1	9.2581e+05	0.13775	0.21415	0.78585	0.42829	0.46244	True
LmxM.28.2760.1_46_0.0896358543417367_154-173_1	LmxM.28.2760.1	209.25	397.71	209.25	397.71	0.92325	17759	1.8724e+06	0.13773	0.20604	0.79396	0.41209	0.44925	True
LmxM.29.2160.1_29_0.143810991268618_276-295_1	LmxM.29.2160.1	286.79	575.29	286.79	575.29	1.0018	41615	4.3894e+06	0.1377	0.19696	0.80304	0.39392	0.43506	True
LmxM.09.0340.1_43_0.199424736337488_632-613_0	LmxM.09.0340.1	433.27	936.99	433.27	936.99	1.111	1.2687e+05	1.3388e+07	0.13767	0.18621	0.81379	0.37242	0.41923	True
LmxM.27.0390.1_29_0.183766529867761_399-418_1	LmxM.27.0390.1	326.18	669.4	326.18	669.4	1.0349	58898	6.2153e+06	0.13767	0.19346	0.80654	0.38691	0.43002	True
LmxM.09.0770.1_71_0.461748633879781_1025-1006_0	LmxM.09.0770.1	416.03	892.8	416.03	892.8	1.0998	1.1365e+05	1.1997e+07	0.13765	0.18719	0.81281	0.37439	0.42061	True
LmxM.21.0055.1_38_0.0856950067476383_123-142_1	LmxM.21.0055.1	360.65	753.69	360.65	753.69	1.0613	77240	8.1538e+06	0.13764	0.19081	0.80919	0.38161	0.42608	True
LmxM.36.1760.1_38_0.186928104575163_279-298_1	LmxM.36.1760.1	198.17	373.16	198.17	373.16	0.90965	15311	1.6164e+06	0.13764	0.20762	0.79238	0.41524	0.45163	True
LmxM.36.1550.1_43_0.0800942285041225_215-196_0	LmxM.36.1550.1	374.19	787.24	374.19	787.24	1.071	85306	9.0079e+06	0.13762	0.18984	0.81016	0.37969	0.42458	True
LmxM.24.2340.1_52_0.251388888888889_365-346_0	LmxM.24.2340.1	368.03	771.69	368.03	771.69	1.0661	81470	8.613e+06	0.13754	0.19021	0.80979	0.38042	0.42508	True
LmxM.24.0400.1_14_0.207766011094302_405-424_1	LmxM.24.0400.1	169.86	311.79	169.86	311.79	0.87235	10071	1.0657e+06	0.13748	0.2123	0.7877	0.4246	0.45935	True
LmxM.36.5680.1_38_0.156206415620642_105-124_1	LmxM.36.5680.1	317.57	648.12	317.57	648.12	1.0269	54633	5.7815e+06	0.13747	0.19403	0.80597	0.38806	0.43081	True
LmxM.34.0660.1_29_0.164690382081686_622-641_1	LmxM.34.0660.1	292.95	589.2	292.95	589.2	1.0056	43883	4.6487e+06	0.1374	0.19616	0.80384	0.39233	0.43389	True
LmxM.36.4010.1_29_0.0956907477820025_145-164_1	LmxM.36.4010.1	344.64	713.59	344.64	713.59	1.0478	68059	7.2126e+06	0.13738	0.19179	0.80821	0.38359	0.42754	True
LmxM.08_29.0370.1_29_0.0139088729016787_51-70_1	LmxM.08_29.0370.1	257.25	505.73	257.25	505.73	0.97244	30871	3.272e+06	0.13737	0.19976	0.80024	0.39952	0.43946	True
LmxM.03.0830.1_38_0.141325536062378_139-158_1	LmxM.03.0830.1	211.71	402.62	211.71	402.62	0.92411	18223	1.9325e+06	0.13733	0.20541	0.79459	0.41082	0.44835	True
LmxM.10.0190.1_0_0.0353000504286435_63-82_1	LmxM.10.0190.1	428.34	923.08	428.34	923.08	1.1059	1.2238e+05	1.298e+07	0.13732	0.18623	0.81377	0.37247	0.41925	True
LmxM.25.1780.1_0_0.151131568853088_389-408_1	LmxM.25.1780.1	182.17	337.97	182.17	337.97	0.88799	12137	1.2874e+06	0.13731	0.20998	0.79002	0.41997	0.45549	True
LmxM.12.0550.1_19_0.156666666666667_231-250_1	LmxM.12.0550.1	322.49	659.58	322.49	659.58	1.03	56814	6.027e+06	0.13731	0.1935	0.8065	0.387	0.43002	True
LmxM.21.1570.1_29_0.0964769647696477_175-194_1	LmxM.21.1570.1	297.87	600.66	297.87	600.66	1.0094	45840	4.8629e+06	0.13731	0.19564	0.80436	0.39128	0.43314	True
LmxM.34.2300.1_38_0.0376740376740377_43-62_1	LmxM.34.2300.1	306.49	621.12	306.49	621.12	1.0167	49495	5.2525e+06	0.13728	0.19485	0.80515	0.3897	0.43201	True
LmxM.36.4370.1_29_0.150562669771052_1170-1151_0	LmxM.36.4370.1	200.63	378.07	200.63	378.07	0.91074	15742	1.6712e+06	0.13725	0.20698	0.79302	0.41395	0.45069	True
LmxM.36.5540.1_38_0.0888399412628487_118-137_1	LmxM.36.5540.1	354.49	737.32	354.49	737.32	1.0544	73278	7.7832e+06	0.13722	0.19095	0.80905	0.3819	0.42625	True
LmxM.06.0330.1_29_0.180719505340079_638-657_1	LmxM.06.0330.1	381.57	804.42	381.57	804.42	1.074	89402	9.4965e+06	0.13722	0.18905	0.81095	0.37811	0.42339	True
LmxM.06.0810.1_14_0.338022426095821_3312-3331_1	LmxM.06.0810.1	308.95	626.84	308.95	626.84	1.0184	50528	5.3673e+06	0.13722	0.19458	0.80542	0.38917	0.4316	True
LmxM.31.1760.1_52_0.231278992710404_342-361_1	LmxM.31.1760.1	265.87	525.37	265.87	525.37	0.97995	33671	3.5767e+06	0.13721	0.19872	0.80128	0.39744	0.43783	True
LmxM.06.0930.1_52_0.280893752849977_610-629_1	LmxM.06.0930.1	371.72	779.87	371.72	779.87	1.067	83293	8.8486e+06	0.13721	0.18971	0.81029	0.37943	0.42447	True
LmxM.19.0600.1_29_0.482279048900852_1071-1090_1	LmxM.19.0600.1	158.78	288.05	158.78	288.05	0.85523	8355.5	8.881e+05	0.13717	0.21424	0.78576	0.42848	0.46258	True
LmxM.20.0580.1_43_0.359567901234568_462-481_1	LmxM.20.0580.1	172.32	316.7	172.32	316.7	0.87419	10422	1.1079e+06	0.13716	0.21162	0.78838	0.42324	0.4583	True
LmxM.18.0140.1_67_0.420581655480984_936-955_1	LmxM.18.0140.1	402.5	856.8	402.5	856.8	1.0881	1.0319e+05	1.0971e+07	0.13716	0.18767	0.81233	0.37533	0.4213	True
LmxM.12.0230.1_0_0.112632084534102_463-482_1	LmxM.12.0230.1	283.1	565.47	283.1	565.47	0.99559	39866	4.2384e+06	0.13716	0.19693	0.80307	0.39386	0.43503	True
LmxM.31.1280.1_38_0.151666666666667_84-103_1	LmxM.31.1280.1	361.88	755.32	361.88	755.32	1.0595	77400	8.2293e+06	0.13715	0.19037	0.80963	0.38073	0.42537	True
LmxM.08_29.1410.1_29_0.494856825132054_1777-1796_1	LmxM.08_29.1410.1	385.26	813.42	385.26	813.42	1.0762	91661	9.7469e+06	0.13714	0.18876	0.81124	0.37751	0.42299	True
LmxM.20.0370.1_29_0.0604063701263042_213-232_1	LmxM.20.0370.1	183.4	340.43	183.4	340.43	0.88874	12329	1.3111e+06	0.13714	0.20965	0.79035	0.4193	0.45497	True
LmxM.19.1180.1_29_0.310854947166186_1610-1629_1	LmxM.19.1180.1	188.32	351.07	188.32	351.07	0.89499	13242	1.4084e+06	0.13713	0.20883	0.79117	0.41765	0.45364	True
LmxM.36.6970.1_43_0.422519509476031_368-387_1	LmxM.36.6970.1	188.32	351.07	188.32	351.07	0.89499	13242	1.4084e+06	0.13713	0.20883	0.79117	0.41765	0.45364	True
LmxM.27.0700.1_38_0.036055923473142_43-62_1	LmxM.27.0700.1	178.48	329.79	178.48	329.79	0.88211	11448	1.2181e+06	0.1371	0.21047	0.78953	0.42094	0.45633	True
LmxM.32.1070.1_29_0.0587431693989071_40-59_1	LmxM.32.1070.1	253.56	496.73	253.56	496.73	0.96735	29566	3.1466e+06	0.13708	0.19997	0.80003	0.39994	0.43976	True
LmxM.16.0870.1_43_0.0510948905109489_114-95_0	LmxM.16.0870.1	344.64	712.77	344.64	712.77	1.0462	67758	7.2126e+06	0.13707	0.19158	0.80842	0.38315	0.42714	True
LmxM.01.0160.1_86_0.48559670781893_107-126_1	LmxM.01.0160.1	536.66	1206.2	536.66	1206.2	1.1669	2.2416e+05	2.3873e+07	0.13704	0.18066	0.81934	0.36132	0.41137	True
LmxM.34.1760.1_67_0.394062078272605_282-301_1	LmxM.34.1760.1	272.02	539.28	272.02	539.28	0.98469	35714	3.8049e+06	0.13701	0.19794	0.80206	0.39587	0.43654	True
LmxM.07.0330.1_14_0.341394598952035_841-860_1	LmxM.07.0330.1	326.18	667.76	326.18	667.76	1.0314	58338	6.2153e+06	0.13701	0.19299	0.80701	0.38597	0.4293	True
LmxM.33.4090.1_52_0.378648233486943_488-507_1	LmxM.33.4090.1	274.48	545.01	274.48	545.01	0.98696	36592	3.8987e+06	0.13701	0.19768	0.80232	0.39536	0.43615	True
LmxM.18.0930.1_0_0.196258113783887_510-529_1	LmxM.18.0930.1	310.18	629.3	310.18	629.3	1.0183	50918	5.4253e+06	0.13701	0.19433	0.80567	0.38866	0.43129	True
LmxM.14.0530.1_57_0.119471947194719_170-189_1	LmxM.14.0530.1	508.35	1130.1	508.35	1130.1	1.151	1.933e+05	2.062e+07	0.13692	0.18184	0.81816	0.36367	0.41296	True
LmxM.31.3900.1_86_0.403575989782886_306-325_1	LmxM.31.3900.1-LmxM.34.1430.1-LmxM.34.1440.1	311.41	631.75	311.41	631.75	1.0182	51310	5.4837e+06	0.1368	0.19407	0.80593	0.38814	0.43088	True
LmxM.18.1290.1_71_0.499480789200415_473-492_1	LmxM.18.1290.1	317.57	646.48	317.57	646.48	1.0233	54094	5.7815e+06	0.13679	0.19354	0.80646	0.38709	0.43008	True
LmxM.30.1890.1_29_0.135477582846004_133-152_1	LmxM.30.1890.1-LmxM.30.2020.1	313.87	637.48	313.87	637.48	1.0199	52362	5.6016e+06	0.13673	0.19381	0.80619	0.38762	0.43051	True
LmxM.09.1350.1_81_0.40587219343696_224-243_1	LmxM.09.1350.1	288.02	576.11	288.02	576.11	0.99765	41496	4.4405e+06	0.13671	0.19613	0.80387	0.39227	0.43383	True
LmxM.36.5230.1_14_0.201090661213361_290-309_1	LmxM.36.5230.1	204.32	385.44	204.32	385.44	0.91232	16400	1.7557e+06	0.13668	0.20602	0.79398	0.41205	0.44922	True
LmxM.09.0980.1_29_0.445216815623966_1342-1361_1	LmxM.09.0980.1	336.03	690.67	336.03	690.67	1.0372	62887	6.7356e+06	0.13665	0.19194	0.80806	0.38388	0.42774	True
LmxM.29.3290.1_0_0.0687219010918433_209-228_1	LmxM.29.3290.1	267.1	527.01	267.1	527.01	0.97779	33776	3.6216e+06	0.13657	0.19814	0.80186	0.39627	0.43689	True
LmxM.29.2240.1_29_0.176981541802389_157-176_1	LmxM.29.2240.1	196.94	369.07	196.94	369.07	0.90273	14814	1.5894e+06	0.13653	0.20703	0.79297	0.41407	0.45075	True
LmxM.36.5400.1_0_0.160022148394241_286-305_1	LmxM.36.5400.1	220.33	420.62	220.33	420.62	0.92978	20059	2.1525e+06	0.13652	0.20365	0.79635	0.40731	0.44555	True
LmxM.32.2110.1_81_0.495759947814742_749-768_1	LmxM.32.2110.1	220.33	420.62	220.33	420.62	0.92978	20059	2.1525e+06	0.13652	0.20365	0.79635	0.40731	0.44555	True
LmxM.19.1080.1_19_0.167372881355932_1903-1884_0	LmxM.19.1080.1	205.56	387.89	205.56	387.89	0.91283	16623	1.7844e+06	0.1365	0.20571	0.79429	0.41142	0.44878	True
LmxM.12.0670.1_43_0.0941176470588235_106-87_0	LmxM.12.0670.1	368.03	768.42	368.03	768.42	1.06	80154	8.613e+06	0.13643	0.18941	0.81059	0.37882	0.424	True
LmxM.36.1580.1_33_0.0187716420630581_95-114_1	LmxM.36.1580.1	193.25	360.89	193.25	360.89	0.89764	14051	1.5101e+06	0.13642	0.20753	0.79247	0.41506	0.45149	True
LmxM.08.0890.1_57_0.0512820512820513_48-67_1	LmxM.08.0890.1	371.72	777.42	371.72	777.42	1.0624	82294	8.8486e+06	0.13638	0.18912	0.81088	0.37824	0.42348	True
LmxM.13.0530.1_14_0.209816612729234_771-790_1	LmxM.13.0530.1	280.64	558.1	280.64	558.1	0.98927	38493	4.1395e+06	0.13637	0.19661	0.80339	0.39323	0.4345	True
Non-targeting-254	Non-target-155	307.72	621.93	307.72	621.93	1.0128	49366	5.3097e+06	0.13636	0.19408	0.80592	0.38816	0.43089	True
LmxM.29.1370.1_43_0.123020257826888_325-344_1	LmxM.29.1370.1	299.1	601.48	299.1	601.48	1.0054	45715	4.9174e+06	0.13636	0.19485	0.80515	0.3897	0.43201	True
LmxM.33.1310.1_0_0.153662182361734_510-529_1	LmxM.33.1310.1	214.17	406.71	214.17	406.71	0.92206	18536	1.9938e+06	0.13636	0.20438	0.79562	0.40876	0.44668	True
LmxM.28.1790.1_29_0.164383561643836_293-274_0	LmxM.28.1790.1	288.02	575.29	288.02	575.29	0.9956	41260	4.4405e+06	0.13632	0.19586	0.80414	0.39171	0.43342	True
LmxM.23.0810.1_43_0.169871794871795_258-277_1	LmxM.23.0810.1	249.87	486.91	249.87	486.91	0.95969	28094	3.0243e+06	0.1363	0.19984	0.80016	0.39967	0.43958	True
LmxM.27.0270.1_52_0.0870646766169154_269-288_1	LmxM.27.0270.1	292.95	586.75	292.95	586.75	0.99963	43158	4.6487e+06	0.13626	0.19535	0.80465	0.3907	0.43276	True
LmxM.23.0845.1_29_0.109059829059829_312-331_1	LmxM.23.0845.1	167.4	305.24	167.4	305.24	0.86277	9499.9	1.0244e+06	0.13619	0.21186	0.78814	0.42372	0.45872	True
LmxM.16.1480.1_71_0.416145833333333_794-813_1	LmxM.16.1480.1	284.33	566.29	284.33	566.29	0.99144	39749	4.2883e+06	0.13616	0.1961	0.8039	0.39219	0.43377	True
LmxM.12.1240.1_14_0.396240889911776_1030-1049_1	LmxM.12.1240.1	359.41	746.32	359.41	746.32	1.0521	74848	8.0788e+06	0.13612	0.1898	0.8102	0.3796	0.42456	True
LmxM.14.1100partial.1_14_0.236998254799302_675-694_1	LmxM.14.1110.1-LmxM.14.1100partial.1	461.58	1004.1	461.58	1004.1	1.1196	1.4716e+05	1.5885e+07	0.13612	0.18355	0.81645	0.36709	0.41526	True
LmxM.29.2920.1_67_0.280469897209985_372-391_1	LmxM.29.2920.1	226.48	433.72	226.48	433.72	0.93433	21473	2.3189e+06	0.13609	0.20254	0.79746	0.40507	0.44393	True
LmxM.07.0270.1_86_0.498324958123953_584-603_1	LmxM.07.0270.1	448.04	968.91	448.04	968.91	1.111	1.3565e+05	1.4657e+07	0.13605	0.18422	0.81578	0.36844	0.41628	True
LmxM.24.1720.1_19_0.101851851851852_249-268_1	LmxM.24.1720.1	230.17	441.9	230.17	441.9	0.93801	22414	2.4225e+06	0.13603	0.20202	0.79798	0.40404	0.44303	True
LmxM.16.0130.1_67_0.441786283891547_270-289_1	LmxM.16.0130.1-LmxM.16.0131.1	537.89	1204.6	537.89	1204.6	1.1617	2.2224e+05	2.4021e+07	0.13603	0.17987	0.82013	0.35974	0.41002	True
LmxM.08.0200.1_43_0.253869969040248_499-480_0	LmxM.08.0200.1	444.34	959.09	444.34	959.09	1.1082	1.3248e+05	1.4333e+07	0.13596	0.18436	0.81564	0.36871	0.41644	True
LmxM.17.0490.1_33_0.303493449781659_837-818_0	LmxM.17.0490.1	392.65	828.15	392.65	828.15	1.0747	94832	1.026e+07	0.13596	0.18742	0.81258	0.37485	0.42099	True
LmxM.31.2600.1_67_0.252083333333333_476-495_1	LmxM.31.2600.1	254.79	497.55	254.79	497.55	0.96277	29465	3.1881e+06	0.13596	0.19903	0.80097	0.39807	0.43838	True
LmxM.21.0830.1_52_0.136404697380307_140-159_1	LmxM.21.0830.1	254.79	497.55	254.79	497.55	0.96277	29465	3.1881e+06	0.13596	0.19903	0.80097	0.39807	0.43838	True
LmxM.22.0810.1_29_0.296594982078853_322-341_1	LmxM.22.0810.1	285.56	568.74	285.56	568.74	0.99146	40095	4.3387e+06	0.13595	0.19583	0.80417	0.39166	0.43337	True
LmxM.31.0300.1_0_0.199912510936133_453-472_1	LmxM.31.0300.1	176.01	323.24	176.01	323.24	0.8732	10838	1.1733e+06	0.13592	0.21009	0.78991	0.42017	0.45562	True
LmxM.07.0460.1_43_0.323717948717949_502-521_1	LmxM.07.0460.1	364.34	757.78	364.34	757.78	1.0544	77397	8.3814e+06	0.1359	0.18929	0.81071	0.37858	0.42378	True
LmxM.33.2840.1_38_0.168384879725086_339-358_1	LmxM.33.2840.1	292.95	585.93	292.95	585.93	0.99762	42918	4.6487e+06	0.13589	0.19508	0.80492	0.39016	0.43234	True
LmxM.34.0570.1_0_0.0161213845424372_107-88_0	LmxM.34.0570.1	225.25	430.44	225.25	430.44	0.93126	21052	2.285e+06	0.13574	0.20245	0.79755	0.4049	0.44379	True
LmxM.28.0690.1_43_0.0275938189845475_15-34_1	LmxM.28.0690.1	289.25	576.93	289.25	576.93	0.99356	41377	4.492e+06	0.13573	0.19532	0.80468	0.39064	0.43273	True
LmxM.09.0950.1_43_0.0945190156599553_162-181_1	LmxM.09.0950.1	524.35	1166.9	524.35	1166.9	1.1526	2.0646e+05	2.2422e+07	0.13571	0.18023	0.81977	0.36046	0.41065	True
LmxM.08_29.0820.1_67_0.349951124144673_349-368_1	LmxM.08_29.0820.1	457.88	992.64	457.88	992.64	1.1146	1.4298e+05	1.5544e+07	0.13563	0.18339	0.81661	0.36678	0.41502	True
LmxM.24.0780.1_43_0.122334455667789_99-118_1	LmxM.24.0780.1	215.4	408.35	215.4	408.35	0.91961	18614	2.025e+06	0.13559	0.20367	0.79633	0.40733	0.44555	True
LmxM.24.1800.1_38_0.199376947040498_60-79_1	LmxM.24.1800.1	189.55	351.88	189.55	351.88	0.88899	13175	1.4334e+06	0.13558	0.20754	0.79246	0.41508	0.45149	True
LmxM.24.1050.1_29_0.0557316428948759_204-223_1	LmxM.24.1050.1	189.55	351.88	189.55	351.88	0.88899	13175	1.4334e+06	0.13558	0.20754	0.79246	0.41508	0.45149	True
LmxM.20.1130.1_29_0.129147524247065_249-268_1	LmxM.20.1130.1	222.79	424.72	222.79	424.72	0.92776	20387	2.2181e+06	0.13558	0.20266	0.79734	0.40532	0.44409	True
LmxM.16.1410.1_29_0.0159337157425112_18-37_1	LmxM.16.1410.1	257.25	502.46	257.25	502.46	0.96309	30063	3.272e+06	0.13556	0.19847	0.80153	0.39695	0.43744	True
LmxM.23.1130.1_52_0.126876876876877_159-178_1	LmxM.23.1130.1	288.02	573.65	288.02	573.65	0.9915	40792	4.4405e+06	0.13554	0.1953	0.8047	0.39061	0.43273	True
Non-targeting-354	Non-target-178	270.79	533.55	270.79	533.55	0.97583	34522	3.7586e+06	0.13553	0.19701	0.80299	0.39402	0.43515	True
LmxM.11.0270.1_60_0.102119460500963_95-114_1	LmxM.11.0270.1	473.89	1033.6	473.89	1033.6	1.1234	1.5661e+05	1.7057e+07	0.13551	0.18248	0.81752	0.36495	0.41372	True
LmxM.33.3350.1_57_0.295539033457249_486-467_0	LmxM.33.3350.1	384.03	805.24	384.03	805.24	1.0662	88708	9.663e+06	0.1355	0.18765	0.81235	0.37531	0.42129	True
LmxM.28.2410.1_43_0.233653406492913_507-526_1	LmxM.28.2410.1	265.87	522.1	265.87	522.1	0.97095	32826	3.5767e+06	0.13548	0.19749	0.80251	0.39498	0.43582	True
LmxM.29.2240.1_29_0.176981541802389_156-175_1	LmxM.29.2240.1	179.71	330.61	179.71	330.61	0.87582	11385	1.241e+06	0.13546	0.20911	0.79089	0.41822	0.45405	True
LmxM.08_29.0860.1_52_0.317697228144989_454-435_0	LmxM.08_29.0860.1	459.12	995.09	459.12	995.09	1.1143	1.4364e+05	1.5658e+07	0.13545	0.18319	0.81681	0.36639	0.41475	True
Non-targeting-471	Non-target-126	263.41	516.37	263.41	516.37	0.96843	31995	3.4879e+06	0.13545	0.19773	0.80227	0.39545	0.43618	True
Non-targeting-583	Non-target-126	323.72	657.94	323.72	657.94	1.021	55852	6.0894e+06	0.13544	0.19206	0.80794	0.38412	0.42795	True
LmxM.32.3040.1_29_0.0188913745960726_69-88_1	LmxM.32.3040.1	99.701	167.76	99.701	167.76	0.74489	2315.9	2.5252e+05	0.13543	0.22899	0.77101	0.45798	0.48731	True
LmxM.30.2670.1_57_0.431776556776557_936-955_1	LmxM.30.2670.1	339.72	696.4	339.72	696.4	1.0334	63611	6.9375e+06	0.13542	0.19077	0.80923	0.38154	0.42601	True
LmxM.36.2630.1_19_0.177996335936747_1841-1860_1	LmxM.36.2630.1	220.33	418.99	220.33	418.99	0.92417	19733	2.1525e+06	0.13541	0.20287	0.79713	0.40573	0.44437	True
LmxM.18.1590.1_67_0.35202492211838_218-237_1	LmxM.18.1590.1	167.4	304.42	167.4	304.42	0.85891	9387.4	1.0244e+06	0.13538	0.21129	0.78871	0.42259	0.45775	True
LmxM.16.0100.1_43_0.0548402479732952_106-125_1	LmxM.16.0100.1	284.33	564.65	284.33	564.65	0.98727	39289	4.2883e+06	0.13537	0.19553	0.80447	0.39106	0.43301	True
LmxM.34.2850.1_43_0.0797362110311751_124-143_1	LmxM.34.2850.1	349.57	720.13	349.57	720.13	1.0406	68659	7.4945e+06	0.13536	0.18998	0.81002	0.37995	0.42474	True
LmxM.21.0720.1_29_0.271168274383708_245-264_1	LmxM.21.0720.1	247.41	479.54	247.41	479.54	0.95197	26944	2.9444e+06	0.13528	0.1994	0.8006	0.39879	0.43894	True
LmxM.29.3150.1_38_0.104851330203443_60-79_1	LmxM.29.3150.1	247.41	479.54	247.41	479.54	0.95197	26944	2.9444e+06	0.13528	0.1994	0.8006	0.39879	0.43894	True
LmxM.23.0180.1_52_0.234234234234234_201-220_1	LmxM.23.0180.1	334.8	684.13	334.8	684.13	1.0288	61016	6.6691e+06	0.13527	0.19105	0.80895	0.38209	0.42641	True
LmxM.33.4560.1_57_0.148337595907928_185-166_0	LmxM.33.4560.1	398.8	841.25	398.8	841.25	1.075	97878	1.0701e+07	0.13525	0.18652	0.81348	0.37305	0.41963	True
LmxM.22.0240.1_38_0.0555555555555556_48-67_1	LmxM.22.0240.1	262.18	513.1	262.18	513.1	0.96601	31480	3.444e+06	0.13521	0.19769	0.80231	0.39538	0.43615	True
LmxM.24.1960.1_0_0.131872356785852_337-356_1	LmxM.24.1960.1	161.24	291.33	161.24	291.33	0.84941	8460.7	9.2581e+05	0.13519	0.21237	0.78763	0.42473	0.45944	True
LmxM.06.0270.1_19_0.166134185303514_163-144_0	LmxM.06.0270.1	350.8	722.59	350.8	722.59	1.0404	69114	7.566e+06	0.13516	0.18974	0.81026	0.37949	0.4245	True
LmxM.29.0810.1_43_0.179282868525896_144-125_0	LmxM.29.0810.1	429.57	918.17	429.57	918.17	1.0941	1.1936e+05	1.3081e+07	0.13509	0.18455	0.81545	0.36911	0.41674	True
LmxM.30.1000.1_29_0.191577698695136_642-661_1	LmxM.30.1000.1	198.17	369.89	198.17	369.89	0.89698	14743	1.6164e+06	0.13506	0.20581	0.79419	0.41162	0.44895	True
LmxM.28.2050.1_43_0.440013293452974_1315-1334_1	LmxM.28.2050.1	428.34	914.9	428.34	914.9	1.0931	1.1837e+05	1.298e+07	0.13505	0.18459	0.81541	0.36919	0.41681	True
LmxM.33.1240.1_81_0.405717761557178_658-677_1	LmxM.33.1240.1	254.79	495.91	254.79	495.91	0.95802	29069	3.1881e+06	0.13504	0.19838	0.80162	0.39676	0.43728	True
LmxM.20.1410.1_43_0.0945753033547466_258-277_1	LmxM.20.1410.1	332.34	677.58	332.34	677.58	1.0255	59597	6.5374e+06	0.13503	0.19107	0.80893	0.38214	0.42641	True
LmxM.21.1850.1_19_0.0196886446886447_39-58_1	LmxM.21.1850.1	240.02	462.36	240.02	462.36	0.94298	24717	2.7129e+06	0.13499	0.20006	0.79994	0.40012	0.43988	True
LmxM.10.0180.1_46_0.0390516039051604_21-40_1	LmxM.10.0180.1	448.04	964.82	448.04	964.82	1.1049	1.3353e+05	1.4657e+07	0.13498	0.18345	0.81655	0.36689	0.41511	True
LmxM.33.0020.1_29_0.115839243498818_155-136_0	LmxM.33.0020.1	305.26	612.93	305.26	612.93	1.0033	47332	5.1957e+06	0.13498	0.19331	0.80669	0.38663	0.42978	True
LmxM.29.3330.1_52_0.082693947144075_87-106_1	LmxM.29.3330.1	211.71	399.35	211.71	399.35	0.91236	17604	1.9325e+06	0.13498	0.20375	0.79625	0.4075	0.44566	True
LmxM.24.1100.1_46_0.056049582322824_204-223_1	LmxM.24.1100.1	281.87	558.1	281.87	558.1	0.98298	38153	4.1887e+06	0.13497	0.19549	0.80451	0.39098	0.43296	True
LmxM.22.0410.1_14_0.210673372450405_750-769_1	LmxM.22.0410.1	233.87	448.45	233.87	448.45	0.93631	23023	2.529e+06	0.13493	0.20078	0.79922	0.40155	0.44108	True
LmxM.33.1480.1_33_0.302_912-893_0	LmxM.33.1480.1	294.18	586.75	294.18	586.75	0.9936	42798	4.7017e+06	0.13493	0.19428	0.80572	0.38856	0.43121	True
LmxM.36.1870.1_38_0.0881793994678829_228-247_1	LmxM.36.1870.1	267.1	523.73	267.1	523.73	0.96882	32931	3.6216e+06	0.13485	0.19691	0.80309	0.39382	0.435	True
LmxM.34.0720.1_33_0.223771580345286_332-351_1	LmxM.34.0720.1	333.57	680.04	333.57	680.04	1.0254	60020	6.603e+06	0.13483	0.19083	0.80917	0.38166	0.42609	True
LmxM.28.0480.1_29_0.181029810298103_328-347_1	LmxM.28.0480.1	304.03	609.66	304.03	609.66	1.0014	46706	5.1392e+06	0.13482	0.19331	0.80669	0.38661	0.42977	True
LmxM.26.2000.1_29_0.138490926456543_140-159_1	LmxM.26.2000.1	156.32	280.69	156.32	280.69	0.84039	7733.7	8.5138e+05	0.13479	0.21308	0.78692	0.42617	0.46065	True
LmxM.27.0745.1_57_0.48948948948949_157-176_1	LmxM.27.0745.1	317.57	641.57	317.57	641.57	1.0123	52491	5.7815e+06	0.13475	0.19208	0.80792	0.38417	0.42796	True
LmxM.31.3760.1_57_0.236453201970443_440-421_0	LmxM.31.3760.1	209.25	393.62	209.25	393.62	0.90836	16996	1.8724e+06	0.13474	0.20393	0.79607	0.40787	0.44596	True
LmxM.27.1020.1_60_0.156199677938808_86-105_1	LmxM.27.1020.1	166.17	301.15	166.17	301.15	0.85395	9109.7	1.0042e+06	0.1347	0.21105	0.78895	0.42211	0.45735	True
LmxM.17.0690.1_38_0.0994729907773386_144-163_1	LmxM.17.0690.1	355.72	733.23	355.72	733.23	1.0414	71255	7.8565e+06	0.13468	0.18903	0.81097	0.37807	0.42339	True
LmxM.02.0470.1_19_0.0188400862558166_163-182_1	LmxM.02.0470.1	436.96	935.36	436.96	935.36	1.0963	1.242e+05	1.3698e+07	0.13466	0.18382	0.81618	0.36765	0.41573	True
LmxM.23.0250.1_29_0.194656488549618_921-902_0	LmxM.23.0250.1	322.49	653.03	322.49	653.03	1.0156	54629	6.027e+06	0.13464	0.19159	0.80841	0.38318	0.42715	True
LmxM.31.2610.1_0_0.121454788121455_360-379_1	LmxM.31.2610.1	214.17	404.26	214.17	404.26	0.91335	18066	1.9938e+06	0.13462	0.20315	0.79685	0.4063	0.4448	True
LmxM.34.2040.1_14_0.291510277033065_3258-3277_1	LmxM.34.2040.1	248.64	481.18	248.64	481.18	0.94974	27038	2.9842e+06	0.13461	0.19878	0.80122	0.39756	0.43794	True
LmxM.26.1550.1_14_0.209536909674461_450-469_1	LmxM.26.1550.1	196.94	366.61	196.94	366.61	0.89313	14395	1.5894e+06	0.13459	0.20566	0.79434	0.41133	0.44871	True
LmxM.26.1020.1_14_0.178695007414731_2177-2158_0	LmxM.26.1020.1	236.33	453.36	236.33	453.36	0.93695	23551	2.6016e+06	0.13456	0.2002	0.7998	0.40041	0.44013	True
LmxM.13.0440.1_14_0.292697830736328_952-971_1	LmxM.13.0440.1	371.72	771.69	371.72	771.69	1.0518	79986	8.8486e+06	0.13446	0.18774	0.81226	0.37547	0.42138	True
LmxM.34.2330.1_43_0.0851449275362319_228-247_1	LmxM.34.2330.1	336.03	684.95	336.03	684.95	1.0252	60872	6.7356e+06	0.13444	0.19036	0.80964	0.38071	0.42536	True
LmxM.31.2760.1_34_0.196100917431193_520-501_0	LmxM.31.2760.1	417.27	884.62	417.27	884.62	1.0823	1.0921e+05	1.2093e+07	0.13439	0.18477	0.81523	0.36954	0.41704	True
LmxM.34.3960.1_67_0.311575282854656_347-366_1	LmxM.34.3960.1-LmxM.34.4010.1	416.03	881.35	416.03	881.35	1.0812	1.0826e+05	1.1997e+07	0.13434	0.18481	0.81519	0.36961	0.41709	True
LmxM.29.3100.1_0_0.196139801773605_372-391_1	LmxM.29.3100.1	275.72	542.56	275.72	542.56	0.97402	35602	3.9461e+06	0.13433	0.19565	0.80435	0.3913	0.43315	True
LmxM.08_29.1330.1_43_0.130039750141965_219-238_1	LmxM.08_29.1330.1	328.64	666.94	328.64	666.94	1.0188	57223	6.3429e+06	0.13432	0.19086	0.80914	0.38172	0.42613	True
LmxM.32.1870.1_38_0.041858090862685_78-97_1	LmxM.32.1870.1	224.02	425.53	224.02	425.53	0.92261	20304	2.2514e+06	0.1343	0.20159	0.79841	0.40319	0.44238	True
LmxM.14.0620.1_48_0.40948275862069_577-558_0	LmxM.14.0620.1	361.88	747.14	361.88	747.14	1.0438	74213	8.2293e+06	0.1343	0.18832	0.81168	0.37663	0.42231	True
LmxM.23.1630.1_14_0.350642099385818_623-642_1	LmxM.23.1630.1	199.4	371.52	199.4	371.52	0.89444	14813	1.6437e+06	0.13425	0.20505	0.79495	0.41011	0.44779	True
LmxM.29.3440.1_38_0.0551215277777778_120-139_1	LmxM.29.3440.1	123.09	212.77	123.09	212.77	0.78468	4021.2	4.4627e+05	0.13424	0.22071	0.77929	0.44142	0.47323	True
LmxM.20.1640.1_63_0.439252336448598_289-270_0	LmxM.20.1640.1	251.1	486.09	251.1	486.09	0.9502	27611	3.0647e+06	0.13423	0.19822	0.80178	0.39645	0.43705	True
LmxM.32.0640.1_38_0.0261904761904762_16-35_1	LmxM.32.0640.1	268.33	525.37	268.33	525.37	0.9667	33035	3.6669e+06	0.13423	0.19634	0.80366	0.39268	0.43411	True
LmxM.18.1290.1_67_0.499480789200415_474-493_1	LmxM.18.1290.1	265.87	519.64	265.87	519.64	0.96416	32200	3.5767e+06	0.13419	0.19657	0.80343	0.39313	0.43445	True
LmxM.36.5270.1_43_0.110357304387155_235-254_1	LmxM.36.5270.1	286.79	567.92	286.79	567.92	0.9832	39517	4.3894e+06	0.13418	0.19445	0.80555	0.3889	0.43146	True
LmxM.33.3900.1_43_0.165986394557823_233-252_1	LmxM.33.3900.1	306.49	613.75	306.49	613.75	0.99947	47205	5.2525e+06	0.13407	0.19255	0.80745	0.3851	0.42863	True
LmxM.31.1200.1_29_0.0412121212121212_27-46_1	LmxM.31.1200.1	205.56	384.62	205.56	384.62	0.90064	16031	1.7844e+06	0.13405	0.20398	0.79602	0.40797	0.446	True
Non-targeting-878	Non-target-168	214.17	403.44	214.17	403.44	0.91043	17911	1.9938e+06	0.13404	0.20274	0.79726	0.40549	0.4442	True
LmxM.15.0520.1_52_0.105451295799821_109-128_1	LmxM.15.0520.1	478.81	1040.1	478.81	1040.1	1.1176	1.5752e+05	1.754e+07	0.13402	0.18115	0.81885	0.3623	0.41198	True
LmxM.14.1260.1_52_0.374727668845316_169-188_1	LmxM.14.1260.1	449.27	964	449.27	964	1.0997	1.3247e+05	1.4766e+07	0.13395	0.18263	0.81737	0.36526	0.41393	True
LmxM.14.0730a.1_57_0.296_231-212_0	LmxM.14.0730.1-LmxM.14.0710.1-LmxM.14.0720.1-LmxM.14.0730a.1	456.65	982.82	456.65	982.82	1.1041	1.3842e+05	1.5432e+07	0.13394	0.18223	0.81777	0.36446	0.41346	True
LmxM.08_29.0650.1_60_0.300709219858156_418-437_1	LmxM.08_29.0650.1	412.34	870.71	412.34	870.71	1.0765	1.0505e+05	1.1711e+07	0.13394	0.18474	0.81526	0.36948	0.417	True
LmxM.33.0940.1_38_0.145188145188145_433-452_1	LmxM.33.0940.1	196.94	365.8	196.94	365.8	0.88991	14256	1.5894e+06	0.13394	0.20521	0.79479	0.41042	0.44803	True
LmxM.30.2570.1_33_0.255695443645084_850-869_1	LmxM.30.2570.1	243.71	468.91	243.71	468.91	0.94128	25356	2.8272e+06	0.13393	0.19887	0.80113	0.39774	0.43809	True
LmxM.29.0810.1_19_0.119521912350598_96-77_0	LmxM.29.0810.1	262.18	510.64	262.18	510.64	0.9591	30867	3.444e+06	0.13388	0.19675	0.80325	0.3935	0.43474	True
LmxM.30.1140.1_57_0.299145299145299_271-290_1	LmxM.30.1140.1	307.72	616.21	307.72	616.21	0.99946	47582	5.3097e+06	0.13388	0.19231	0.80769	0.38461	0.42826	True
LmxM.24.1020.1_14_0.334652159577976_1010-1029_1	LmxM.24.1020.1	237.56	454.99	237.56	454.99	0.93467	23639	2.6383e+06	0.13386	0.19956	0.80044	0.39913	0.43919	True
Non-targeting-493	Non-target-109	312.64	627.66	312.64	627.66	1.0032	49619	5.5424e+06	0.13381	0.19183	0.80817	0.38366	0.4276	True
LmxM.28.0710.1_38_0.184869169510808_319-338_1	LmxM.28.0710.1	268.33	524.55	268.33	524.55	0.96446	32825	3.6669e+06	0.1338	0.19603	0.80397	0.39207	0.43371	True
LmxM.23.0250.1_14_0.28011026293469_1314-1333_1	LmxM.23.0250.1	211.71	397.71	211.71	397.71	0.90645	17298	1.9325e+06	0.1338	0.20292	0.79708	0.40584	0.44446	True
LmxM.13.1460.1_46_0.0822695035460993_51-70_1	LmxM.13.1460.1	323.72	653.85	323.72	653.85	1.012	54493	6.0894e+06	0.13378	0.19087	0.80913	0.38175	0.42614	True
LmxM.29.0500.1_43_0.0231292517006803_31-50_1	LmxM.29.0500.1	265.87	518.82	265.87	518.82	0.96189	31993	3.5767e+06	0.13375	0.19626	0.80374	0.39252	0.434	True
LmxM.20.1350.1_14_0.260333333333333_777-796_1	LmxM.20.1350.1	193.25	357.61	193.25	357.61	0.88453	13508	1.5101e+06	0.13375	0.20566	0.79434	0.41132	0.44871	True
LmxM.36.0780.1_29_0.291355721393035_927-946_1	LmxM.36.0780.1	257.25	499.18	257.25	499.18	0.95368	29265	3.272e+06	0.13375	0.19719	0.80281	0.39438	0.43542	True
LmxM.32.1760.1_33_0.14093137254902_107-126_1	LmxM.32.1760.1	220.33	416.53	220.33	416.53	0.91571	19248	2.1525e+06	0.13373	0.20168	0.79832	0.40337	0.4425	True
LmxM.30.2270.1_29_0.168466522678186_240-221_0	LmxM.30.2270.1	208.02	389.53	208.02	389.53	0.9018	16473	1.8428e+06	0.13371	0.20339	0.79661	0.40677	0.44519	True
LmxM.08.1000.1_29_0.041683638832315_304-323_1	LmxM.08.1000.1	402.5	845.34	402.5	845.34	1.0687	98055	1.0971e+07	0.1337	0.18517	0.81483	0.37034	0.41766	True
LmxM.06.1010.1_29_0.135964912280702_307-326_1	LmxM.06.1010.1	417.27	882.16	417.27	882.16	1.0783	1.0806e+05	1.2093e+07	0.13369	0.18426	0.81574	0.36852	0.41632	True
LmxM.25.2310.1_43_0.106113033448674_174-193_1	LmxM.25.2310.1	308.95	618.66	308.95	618.66	0.99945	47961	5.3673e+06	0.13368	0.19206	0.80794	0.38412	0.42795	True
LmxM.25.0350.1_29_0.102700309871625_226-245_1	LmxM.25.0350.1	272.02	532.74	272.02	532.74	0.9671	33985	3.8049e+06	0.13366	0.19555	0.80445	0.39109	0.43302	True
LmxM.19.0590.1_43_0.0331140350877193_141-160_1	LmxM.19.0590.1	146.47	259.41	146.47	259.41	0.82034	6377.5	7.141e+05	0.13365	0.21442	0.78558	0.42884	0.46288	True
LmxM.30.1270.1_49_0.0776173285198556_397-378_0	LmxM.30.1270.1-LmxM.30.1280.1-LmxM.30.1290.1	460.35	991	460.35	991	1.1045	1.408e+05	1.5771e+07	0.13362	0.1818	0.8182	0.36361	0.41292	True
LmxM.28.1980.1_14_0.199112978524743_845-864_1	LmxM.28.1980.1	269.56	527.01	269.56	527.01	0.9646	33139	3.7126e+06	0.13361	0.19577	0.80423	0.39154	0.43329	True
LmxM.24.1820.1_33_0.31758530183727_481-500_1	LmxM.24.1820.1	232.63	443.54	232.63	443.54	0.92805	22240	2.4932e+06	0.13357	0.19997	0.80003	0.39993	0.43976	True
LmxM.24.1390.1_49_0.4_407-388_0	LmxM.24.1390.1	302.79	603.93	302.79	603.93	0.99367	45341	5.0832e+06	0.13357	0.19252	0.80748	0.38504	0.42859	True
LmxM.31.3690.1_29_0.102617079889807_292-311_1	LmxM.31.3690.1	374.19	774.96	374.19	774.96	1.0484	80311	9.0079e+06	0.13353	0.1869	0.8131	0.37381	0.42011	True
LmxM.27.2320.1_14_0.140740740740741_123-142_1	LmxM.27.2320.1	169.86	307.69	169.86	307.69	0.85336	9499	1.0657e+06	0.13352	0.20953	0.79047	0.41906	0.45474	True
LmxM.33.3880.1_0_0.0665949049156799_924-943_1	LmxM.33.3880.1	161.24	289.69	161.24	289.69	0.84131	8249.2	9.2581e+05	0.13349	0.21118	0.78882	0.42236	0.45759	True
LmxM.24.2140.1_48_0.36085626911315_363-344_0	LmxM.24.2140.1	256.02	495.91	256.02	495.91	0.9511	28773	3.2299e+06	0.13348	0.19714	0.80286	0.39427	0.43535	True
LmxM.16.0690.1_57_0.271739130434783_458-439_0	LmxM.16.0690.1	385.26	801.97	385.26	801.97	1.0558	86821	9.7469e+06	0.13347	0.18611	0.81389	0.37223	0.41905	True
LmxM.32.3070.1_57_0.203992015968064_505-524_1	LmxM.32.3070.1	478.81	1037.6	478.81	1037.6	1.1142	1.5615e+05	1.754e+07	0.13344	0.18072	0.81928	0.36145	0.41143	True
LmxM.20.1420.1_0_0.026655674635889_93-112_1	LmxM.20.1420.1	344.64	702.95	344.64	702.95	1.0262	64191	7.2126e+06	0.13342	0.18895	0.81105	0.3779	0.42328	True
LmxM.36.3180.1_43_0.134892511221356_563-582_1	LmxM.36.3180.1	301.56	600.66	301.56	600.66	0.9917	44728	5.0275e+06	0.13339	0.19251	0.80749	0.38502	0.42859	True
LmxM.33.4530.1_29_0.015306819734864_108-127_1	LmxM.33.4530.1	233.87	445.99	233.87	445.99	0.92841	22499	2.529e+06	0.13339	0.19968	0.80032	0.39937	0.43937	True
LmxM.25.0040.1_0_0.124475890985325_469-488_1	LmxM.25.0040.1	178.48	325.7	178.48	325.7	0.86416	10837	1.2181e+06	0.13339	0.20787	0.79213	0.41575	0.452	True
LmxM.29.1560.1_43_0.122752953261428_468-487_1	LmxM.29.1560.1	268.33	523.73	268.33	523.73	0.96221	32615	3.6669e+06	0.13338	0.19573	0.80427	0.39146	0.43326	True
LmxM.36.4551.1_57_0.447420634920635_444-463_1	LmxM.36.4551.1	237.56	454.18	237.56	454.18	0.93208	23461	2.6383e+06	0.13336	0.19921	0.80079	0.39841	0.43865	True
LmxM.28.2270.1_48_0.416234887737478_959-978_1	LmxM.28.2270.1	371.72	768.42	371.72	768.42	1.0457	78682	8.8486e+06	0.13336	0.18695	0.81305	0.37389	0.42017	True
LmxM.29.1900.1_33_0.158316633266533_483-464_0	LmxM.29.1900.1	251.1	484.45	251.1	484.45	0.94535	27227	3.0647e+06	0.1333	0.19756	0.80244	0.39512	0.43593	True
LmxM.26.1580.1_38_0.124716553287982_216-235_1	LmxM.26.1580.1	292.95	580.2	292.95	580.2	0.98347	41257	4.6487e+06	0.13323	0.19318	0.80682	0.38637	0.42964	True
LmxM.28.1780.1_14_0.282968089196463_733-752_1	LmxM.28.1780.1	227.71	432.08	227.71	432.08	0.92111	20883	2.3531e+06	0.13323	0.20035	0.79965	0.4007	0.44035	True
LmxM.32.0900.1_57_0.0297312750142939_41-60_1	LmxM.32.0900.1	231.4	440.26	231.4	440.26	0.92501	21811	2.4577e+06	0.13323	0.19988	0.80012	0.39976	0.43961	True
LmxM.17.0191.1_19_0.124192390524049_525-506_0	LmxM.17.0191.1-LmxM.17.0200.1	417.27	880.53	417.27	880.53	1.0756	1.0731e+05	1.2093e+07	0.13322	0.18392	0.81608	0.36784	0.41584	True
LmxM.13.0940.1_43_0.121671258034894_258-277_1	LmxM.13.0940.1	417.27	880.53	417.27	880.53	1.0756	1.0731e+05	1.2093e+07	0.13322	0.18392	0.81608	0.36784	0.41584	True
LmxM.18.0690.1_57_0.363989134652697_941-922_0	LmxM.18.0690.1	539.12	1193.9	539.12	1193.9	1.1456	2.144e+05	2.417e+07	0.13319	0.17776	0.82224	0.35552	0.40709	True
LmxM.29.2620.1_43_0.269266480965645_573-592_1	LmxM.29.2620.1	198.17	367.43	198.17	367.43	0.88739	14325	1.6164e+06	0.13313	0.20445	0.79555	0.4089	0.44679	True
LmxM.33.1245.1_67_0.207885304659498_49-68_1	LmxM.33.1245.1	354.49	725.86	354.49	725.86	1.0319	68958	7.7832e+06	0.13312	0.188	0.812	0.376	0.42178	True
LmxM.30.1220.1_33_0.206724782067248_503-484_0	LmxM.30.1220.1	312.64	626.03	312.64	626.03	0.99941	49105	5.5424e+06	0.13311	0.19133	0.80867	0.38266	0.42672	True
LmxM.31.3970.1_14_0.257619047619048_537-556_1	LmxM.31.3970.1	132.93	231.59	132.93	231.59	0.79625	4866.3	5.4945e+05	0.13309	0.21728	0.78272	0.43457	0.46759	True
LmxM.08_29.1160.1_0_0.0981735159817352_39-58_1	LmxM.08_29.1160.1	379.11	785.6	379.11	785.6	1.0492	82618	9.3318e+06	0.13307	0.18623	0.81377	0.37246	0.41925	True
LmxM.30.1910.1_38_0.0534136546184739_126-145_1	LmxM.30.1910.1	340.95	693.13	340.95	693.13	1.0214	62014	7.0056e+06	0.13306	0.18898	0.81102	0.37796	0.42331	True
LmxM.20.0290.1_29_0.17_411-392_0	LmxM.20.0290.1	273.25	534.37	273.25	534.37	0.96503	34091	3.8516e+06	0.13305	0.19499	0.80501	0.38998	0.43222	True
LmxM.32.2140.1_14_0.345138888888889_990-1009_1	LmxM.32.2140.1	225.25	426.35	225.25	426.35	0.91751	20221	2.285e+06	0.13304	0.20054	0.79946	0.40108	0.44069	True
LmxM.08.0780.1_29_0.366666666666667_570-551_0	LmxM.08.0780.1	356.95	731.59	356.95	731.59	1.0332	70177	7.9302e+06	0.13304	0.18776	0.81224	0.37553	0.42143	True
LmxM.24.0400.1_29_0.0655572365103379_127-146_1	LmxM.24.0400.1	236.33	450.9	236.33	450.9	0.92913	23021	2.6016e+06	0.13303	0.19913	0.80087	0.39825	0.43852	True
LmxM.30.0030.1_14_0.148989898989899_464-483_1	LmxM.30.0030.1	284.33	559.74	284.33	559.74	0.97469	37925	4.2883e+06	0.13299	0.19384	0.80616	0.38768	0.43053	True
LmxM.22.0960.1_29_0.0452069716775599_162-181_1	LmxM.22.0960.1	204.32	380.53	204.32	380.53	0.89387	15523	1.7557e+06	0.13298	0.20341	0.79659	0.40683	0.44521	True
Non-targeting-905	Non-target-65	318.8	639.94	318.8	639.94	1.003	51566	5.8423e+06	0.13286	0.19063	0.80937	0.38125	0.4258	True
LmxM.34.0740.1_29_0.484161267098632_1341-1360_1	LmxM.34.0740.1	300.33	596.57	300.33	596.57	0.98774	43877	4.9723e+06	0.13285	0.19223	0.80777	0.38446	0.42818	True
LmxM.24.1970.1_14_0.298199385155907_675-694_1	LmxM.24.1970.1	290.49	573.65	290.49	573.65	0.97926	40091	4.5439e+06	0.13284	0.19314	0.80686	0.38628	0.42958	True
LmxM.31.0640.1_14_0.312947658402204_564-583_1	LmxM.31.0640.1	305.26	608.02	305.26	608.02	0.99175	45833	5.1957e+06	0.13283	0.19177	0.80823	0.38355	0.42751	True
LmxM.32.2270.1_14_0.337848932676519_816-835_1	LmxM.32.2270.1	205.56	382.98	205.56	382.98	0.8945	15740	1.7844e+06	0.13282	0.20312	0.79688	0.40624	0.44474	True
LmxM.31.3440.1_43_0.282466281310212_729-748_1	LmxM.31.3440.1	307.72	613.75	307.72	613.75	0.99371	46828	5.3097e+06	0.13281	0.19154	0.80846	0.38309	0.42708	True
LmxM.29.1610.1_38_0.0363188673437981_111-130_1	LmxM.29.1610.1	312.64	625.21	312.64	625.21	0.99752	48849	5.5424e+06	0.13277	0.19108	0.80892	0.38217	0.42641	True
LmxM.23.1155.1_52_0.172019985724483_233-252_1	LmxM.23.1155.1	294.18	581.84	294.18	581.84	0.9815	41373	4.7017e+06	0.13266	0.19267	0.80733	0.38533	0.4288	True
LmxM.21.1720.1_43_0.243781094527363_101-82_0	LmxM.21.1720.1	206.79	385.44	206.79	385.44	0.89512	15958	1.8134e+06	0.13266	0.20283	0.79717	0.40566	0.44433	True
LmxM.30.0452.1_49_0.311320754716981_203-184_0	LmxM.30.0452.1	291.72	576.11	291.72	576.11	0.97933	40439	4.5961e+06	0.13265	0.19289	0.80711	0.38578	0.42921	True
LmxM.33.2360.1_57_0.351809083910701_447-466_1	LmxM.33.2360.1	178.48	324.88	178.48	324.88	0.86054	10717	1.2181e+06	0.13265	0.20736	0.79264	0.41471	0.4512	True
LmxM.21.1150.1_14_0.376185058778915_1980-1999_1	LmxM.21.1150.1	242.48	464	242.48	464	0.9334	24534	2.7887e+06	0.13265	0.1981	0.8019	0.39621	0.43684	True
LmxM.07.0310.1_38_0.141326740832303_339-358_1	LmxM.07.0310.1	460.35	986.91	460.35	986.91	1.0985	1.3863e+05	1.5771e+07	0.13259	0.18106	0.81894	0.36212	0.41183	True
Non-targeting-653	Non-target-114	270.79	527.83	270.79	527.83	0.96029	33033	3.7586e+06	0.13258	0.19491	0.80509	0.38982	0.4321	True
LmxM.36.1430.1_52_0.0637958532695375_30-49_1	LmxM.36.1430.1	192.02	353.52	192.02	353.52	0.87715	13042	1.4843e+06	0.13256	0.20502	0.79498	0.41004	0.44775	True
LmxM.28.1330.1_43_0.149357072205737_145-164_1	LmxM.28.1330.1	148.94	263.5	148.94	263.5	0.81894	6562.9	7.47e+05	0.13256	0.21311	0.78689	0.42623	0.46067	True
LmxM.11.1240.1_67_0.435400516795866_2355-2374_1	LmxM.11.1240.1-LmxM.11.1270.1-LmxM.11.1290.1	439.42	933.72	439.42	933.72	1.0856	1.2216e+05	1.3908e+07	0.13254	0.18216	0.81784	0.36431	0.41336	True
LmxM.31.3070.1_29_0.239241429613421_319-338_1	LmxM.31.3070.1	364.34	747.96	364.34	747.96	1.0356	73582	8.3814e+06	0.13251	0.18685	0.81315	0.3737	0.42005	True
LmxM.01.0280.1_43_0.347791164658635_428-447_1	LmxM.01.0280.1	344.64	700.49	344.64	700.49	1.0211	63314	7.2126e+06	0.1325	0.1883	0.8117	0.37659	0.42229	True
LmxM.34.5330.1_0_0.0401493930905696_36-55_1	LmxM.34.5330.1	172.32	311.79	172.32	311.79	0.85172	9725	1.1079e+06	0.1325	0.20836	0.79164	0.41671	0.4529	True
LmxM.33.0290.1_57_0.488007831620166_992-1011_1	LmxM.33.0290.1	198.17	366.61	198.17	366.61	0.88419	14187	1.6164e+06	0.13249	0.204	0.796	0.408	0.44602	True
LmxM.25.1540.1_43_0.120766488413547_262-281_1	LmxM.25.1540.1	305.26	607.2	305.26	607.2	0.98981	45586	5.1957e+06	0.13247	0.19152	0.80848	0.38303	0.42703	True
LmxM.03.0710.1_43_0.306559571619813_225-244_1	LmxM.03.0710.1	307.72	612.93	307.72	612.93	0.99179	46578	5.3097e+06	0.13246	0.19129	0.80871	0.38258	0.42666	True
LmxM.05.0020.1_43_0.188095238095238_68-87_1	LmxM.05.0020.1	388.96	807.7	388.96	807.7	1.0523	87671	1.0001e+07	0.13241	0.1851	0.8149	0.37021	0.41756	True
LmxM.29.0080.1_43_0.188440221694378_229-248_1	LmxM.29.0080.1	263.41	510.64	263.41	510.64	0.95237	30562	3.4879e+06	0.13238	0.19555	0.80445	0.39109	0.43302	True
LmxM.33.0690.1_19_0.0154536390827517_97-78_0	LmxM.33.0690.1	349.57	711.95	349.57	711.95	1.0241	65660	7.4945e+06	0.13237	0.18783	0.81217	0.37566	0.42152	True
LmxM.28.1670.1_38_0.121945074326027_479-498_1	LmxM.28.1670.1	280.64	549.92	280.64	549.92	0.968	36256	4.1395e+06	0.13235	0.19375	0.80625	0.38749	0.43039	True
LmxM.08_29.1575.1_29_0.0811744386873921_144-125_0	LmxM.08_29.1575.1	230.17	436.17	230.17	436.17	0.91923	21218	2.4225e+06	0.13235	0.19942	0.80058	0.39883	0.43896	True
LmxM.32.0760.1_52_0.319073083778966_354-373_1	LmxM.32.0760.1	188.32	345.34	188.32	345.34	0.87132	12327	1.4084e+06	0.1323	0.20544	0.79456	0.41088	0.4484	True
LmxM.24.1360.1_43_0.421362799263352_1134-1153_1	LmxM.24.1360.1	260.94	504.91	260.94	504.91	0.94962	29760	3.4005e+06	0.1323	0.19575	0.80425	0.39151	0.43326	True
LmxM.27.0880.1_43_0.270440251572327_811-830_1	LmxM.27.0880.1	260.94	504.91	260.94	504.91	0.94962	29760	3.4005e+06	0.1323	0.19575	0.80425	0.39151	0.43326	True
LmxM.31.0280.1_57_0.0567375886524823_29-48_1	LmxM.31.0280.1	214.17	400.98	214.17	400.98	0.90165	17449	1.9938e+06	0.1323	0.20152	0.79848	0.40303	0.44225	True
LmxM.21.0120.1_29_0.421839786928908_2053-2072_1	LmxM.21.0120.1	222.79	419.81	222.79	419.81	0.91102	19408	2.2181e+06	0.13229	0.20033	0.79967	0.40066	0.44032	True
LmxM.22.1180.1_43_0.0619235836627141_85-104_1	LmxM.22.1180.1	368.03	756.14	368.03	756.14	1.0368	75314	8.613e+06	0.13224	0.1864	0.8136	0.3728	0.41946	True
LmxM.27.2230.1_29_0.0311570377328949_193-212_1	LmxM.27.2230.1	200.63	371.52	200.63	371.52	0.88561	14602	1.6712e+06	0.13219	0.20341	0.79659	0.40682	0.44521	True
LmxM.34.2340.1_57_0.24385447394297_486-505_1	LmxM.34.2340.1	235.1	446.81	235.1	446.81	0.92351	22411	2.5651e+06	0.13219	0.19868	0.80132	0.39736	0.43776	True
LmxM.18.1380.1_52_0.217238346525945_244-263_1	LmxM.18.1380.1	231.4	438.63	231.4	438.63	0.91964	21471	2.4577e+06	0.13218	0.19914	0.80086	0.39828	0.43853	True
LmxM.19.0160.1_0_0.0481189851268591_48-67_1	LmxM.19.0160.1	231.4	438.63	231.4	438.63	0.91964	21471	2.4577e+06	0.13218	0.19914	0.80086	0.39828	0.43853	True
LmxM.06.1010.1_29_0.312280701754386_702-721_1	LmxM.06.1010.1	439.42	932.08	439.42	932.08	1.0831	1.2136e+05	1.3908e+07	0.1321	0.18184	0.81816	0.36368	0.41296	True
LmxM.21.0620.1_38_0.193186718413109_441-460_1	LmxM.21.0620.1-LmxM.21.0620a.1-LmxM.21.0630.1	274.48	535.19	274.48	535.19	0.96077	33984	3.8987e+06	0.13204	0.19414	0.80586	0.38828	0.431	True
LmxM.26.0840.1_14_0.13719298245614_380-399_1	LmxM.26.0840.1	211.71	395.26	211.71	395.26	0.89754	16844	1.9325e+06	0.13203	0.20167	0.79833	0.40335	0.4425	True
LmxM.03.0410.1_43_0.374366767983789_736-755_1	LmxM.03.0410.1	361.88	740.59	361.88	740.59	1.0311	71713	8.2293e+06	0.13202	0.18668	0.81332	0.37335	0.41981	True
LmxM.36.4400.1_43_0.170470262793914_489-508_1	LmxM.36.4400.1	196.94	363.34	196.94	363.34	0.88023	13845	1.5894e+06	0.13199	0.20384	0.79616	0.40768	0.44581	True
LmxM.36.3680.1_57_0.299931833674165_871-890_1	LmxM.36.3680.1	280.64	549.1	280.64	549.1	0.96585	36036	4.1395e+06	0.13195	0.19346	0.80654	0.38692	0.43002	True
LmxM.05.0870.1_19_0.0150884495317378_91-72_0	LmxM.05.0870.1	370.49	761.05	370.49	761.05	1.0366	76268	8.7696e+06	0.13188	0.18597	0.81403	0.37194	0.41888	True
LmxM.03.0480.1_14_0.0238805970149254_82-63_0	LmxM.03.0480.1	396.34	824.06	396.34	824.06	1.0541	91473	1.0523e+07	0.13185	0.18423	0.81577	0.36845	0.41629	True
LmxM.08.1030.1_29_0.326300984528833_223-242_1	LmxM.08.1060.1-LmxM.08.1070.1-LmxM.08.1030.1-LmxM.08.1030a.1-LmxM.08.1040.1-LmxM.08.1040c.1-LmxM.08.1070partial.1	438.19	927.99	438.19	927.99	1.0808	1.1995e+05	1.3803e+07	0.13184	0.18171	0.81829	0.36343	0.41276	True
LmxM.09.0320.1_57_0.494916485112564_1359-1378_1	LmxM.09.0320.1-LmxM.09.0330.1	372.95	766.78	372.95	766.78	1.0378	77549	8.928e+06	0.1318	0.18574	0.81426	0.37148	0.41853	True
LmxM.10.0360.1_74_0.402947154471545_786-805_1	LmxM.10.0360.1-LmxM.10.0370.1-LmxM.10.0380.1	334.8	675.13	334.8	675.13	1.0097	57912	6.6691e+06	0.13178	0.18855	0.81145	0.37709	0.42266	True
LmxM.31.3030.1_29_0.470707070707071_463-482_1	LmxM.31.3030.1	209.25	389.53	209.25	389.53	0.89333	16250	1.8724e+06	0.13175	0.20183	0.79817	0.40365	0.44274	True
LmxM.30.1730.1_29_0.137357830271216_150-169_1	LmxM.30.1730.1	187.09	342.06	187.09	342.06	0.86703	12008	1.3837e+06	0.13175	0.20525	0.79475	0.4105	0.4481	True
LmxM.21.0160.1_19_0.0147255689424364_37-18_0	LmxM.21.0160.1	252.33	484.45	252.33	484.45	0.93832	26941	3.1055e+06	0.13172	0.1963	0.8037	0.3926	0.43406	True
LmxM.31.1040.1_38_0.0178655383168782_41-22_0	LmxM.31.1040.1	214.17	400.17	214.17	400.17	0.89871	17297	1.9938e+06	0.13172	0.20111	0.79889	0.40221	0.44166	True
LmxM.18.0520.1_67_0.207996406109614_452-471_1	LmxM.18.0520.1	352.03	716.04	352.03	716.04	1.0223	66252	7.638e+06	0.13171	0.18717	0.81283	0.37435	0.42059	True
LmxM.27.2370.1_29_0.132034632034632_56-75_1	LmxM.27.2370.1	315.1	628.48	315.1	628.48	0.99376	49103	5.6612e+06	0.13171	0.19011	0.80989	0.38023	0.42494	True
LmxM.29.2730.1_49_0.0567536889897843_159-140_0	LmxM.29.2730.1	288.02	565.47	288.02	565.47	0.97081	38488	4.4405e+06	0.13166	0.19253	0.80747	0.38507	0.4286	True
Non-targeting-310	Non-target-60	444.34	942.72	444.34	942.72	1.0834	1.2419e+05	1.4333e+07	0.13164	0.18123	0.81877	0.36246	0.41207	True
LmxM.32.2600.1_38_0.02174688057041_55-74_1	LmxM.32.2600.1	224.02	421.44	224.02	421.44	0.90871	19488	2.2514e+06	0.13157	0.19967	0.80033	0.39933	0.43934	True
LmxM.11.0800.1_81_0.434684684684685_183-202_1	LmxM.11.0800.1	403.73	841.25	403.73	841.25	1.0573	95712	1.1061e+07	0.13155	0.18354	0.81646	0.36709	0.41526	True
LmxM.36.2115.1_19_0.112258064516129_266-247_0	LmxM.36.2115.1	291.72	573.65	291.72	573.65	0.97318	39744	4.5961e+06	0.13151	0.19207	0.80793	0.38415	0.42796	True
LmxM.16.1660.1_19_0.192317742356938_2211-2192_0	LmxM.16.1660.1	465.27	995.09	465.27	995.09	1.0951	1.4036e+05	1.6231e+07	0.13151	0.18002	0.81998	0.36003	0.41032	True
LmxM.29.0240.1_33_0.255707762557078_444-463_1	LmxM.29.0240.1	369.26	756.96	369.26	756.96	1.0336	75154	8.6911e+06	0.13151	0.18579	0.81421	0.37157	0.4186	True
LmxM.11.0720.1_43_0.391946992864424_766-785_1	LmxM.11.0720.1	332.34	668.58	332.34	668.58	1.0063	56530	6.5374e+06	0.13151	0.18854	0.81146	0.37709	0.42266	True
LmxM.25.1270.1_38_0.147423352902805_222-241_1	LmxM.25.1270.1	232.63	440.26	232.63	440.26	0.91738	21555	2.4932e+06	0.1315	0.1985	0.8015	0.397	0.43747	True
LmxM.28.1100.1_43_0.106399685904986_261-280_1	LmxM.28.1100.1	269.56	522.92	269.56	522.92	0.95338	32094	3.7126e+06	0.13149	0.19426	0.80574	0.38852	0.4312	True
LmxM.04.0680.1_52_0.277404921700224_121-140_1	LmxM.04.0680.1	424.65	892.8	424.65	892.8	1.0703	1.0958e+05	1.268e+07	0.13147	0.18222	0.81778	0.36445	0.41346	True
LmxM.30.0070.1_38_0.0644935155976165_177-196_1	LmxM.30.0070.1	247.41	473	247.41	473	0.93218	25446	2.9444e+06	0.13147	0.19669	0.80331	0.39338	0.43463	True
LmxM.11.0990.1_29_0.0386814665321224_111-130_1	LmxM.11.0990.1	504.66	1095.7	504.66	1095.7	1.117	1.7469e+05	2.0218e+07	0.13146	0.17804	0.82196	0.35608	0.40745	True
LmxM.13.0480.1_33_0.311111111111111_654-673_1	LmxM.13.0480.1	444.34	941.9	444.34	941.9	1.0822	1.2378e+05	1.4333e+07	0.13142	0.18107	0.81893	0.36215	0.41186	True
LmxM.04.1130.1_43_0.0684624017957351_58-77_1	LmxM.04.1130.1	401.26	834.7	401.26	834.7	1.0548	93933	1.088e+07	0.1314	0.18359	0.81641	0.36718	0.41533	True
LmxM.26.1940.1_43_0.0261437908496732_25-44_1	LmxM.26.1940.1	360.65	735.68	360.65	735.68	1.0265	70326	8.1538e+06	0.13134	0.18628	0.81372	0.37255	0.41932	True
LmxM.23.0180.1_29_0.0720720720720721_57-76_1	LmxM.23.0180.1	167.4	300.33	167.4	300.33	0.83946	8835.2	1.0244e+06	0.13133	0.20847	0.79153	0.41694	0.45309	True
LmxM.33.3600.1_67_0.417309340188518_483-502_1	LmxM.33.3600.1	244.94	467.27	244.94	467.27	0.92901	24714	2.8659e+06	0.13133	0.19688	0.80312	0.39375	0.43495	True
LmxM.33.3570.1_14_0.297065611605671_895-914_1	LmxM.33.3570.1	212.94	396.89	212.94	396.89	0.89516	16919	1.963e+06	0.13129	0.20098	0.79902	0.40196	0.44141	True
LmxM.21.0840.1_29_0.0221745350500715_27-46_1	LmxM.21.0840.1	276.95	539.28	276.95	539.28	0.95891	34410	3.9939e+06	0.13127	0.19334	0.80666	0.38669	0.42982	True
LmxM.27.1300.1_38_0.123270440251572_190-209_1	LmxM.27.1300.1	327.41	656.3	327.41	656.3	1.0011	54085	6.2789e+06	0.13125	0.18876	0.81124	0.37752	0.42299	True
LmxM.22.0960.1_38_0.186546840958606_679-698_1	LmxM.22.0960.1	268.33	519.64	268.33	519.64	0.95092	31579	3.6669e+06	0.13124	0.19421	0.80579	0.38842	0.43113	True
LmxM.07.0260.1_52_0.0824275362318841_82-101_1	LmxM.07.0260.1	340.95	688.22	340.95	688.22	1.0112	60297	7.0056e+06	0.1312	0.18765	0.81235	0.3753	0.42129	True
LmxM.15.0420.1_71_0.430839002267574_179-198_1	LmxM.15.0420.1	438.19	925.54	438.19	925.54	1.077	1.1875e+05	1.3803e+07	0.13118	0.18124	0.81876	0.36247	0.41207	True
LmxM.25.2360.1_43_0.200929152148664_343-362_1	LmxM.25.2360.1	246.17	469.72	246.17	469.72	0.92935	24987	2.905e+06	0.13116	0.19661	0.80339	0.39323	0.4345	True
LmxM.36.2400.1_57_0.428711897738446_432-451_1	LmxM.36.2400.1	272.02	527.83	272.02	527.83	0.95377	32717	3.8049e+06	0.13114	0.19375	0.80625	0.38751	0.43039	True
LmxM.06.0940.1_29_0.171650055370986_305-324_1	LmxM.06.0940.1	391.42	809.33	391.42	809.33	1.0461	87326	1.0173e+07	0.13102	0.18395	0.81605	0.36789	0.41587	True
LmxM.34.3430.1_52_0.109596819988643_183-202_1	LmxM.34.3430.1	281.87	549.92	281.87	549.92	0.96171	35925	4.1887e+06	0.13097	0.19264	0.80736	0.38528	0.42876	True
LmxM.08_29.2810.1_19_0.178378378378378_403-384_0	LmxM.08_29.2810.1	324.95	649.76	324.95	649.76	0.99747	52750	6.1521e+06	0.13095	0.18875	0.81125	0.37749	0.42299	True
LmxM.12.0480.1_14_0.288377192982456_520-539_1	LmxM.12.0480.1	409.88	854.34	409.88	854.34	1.0578	98772	1.1523e+07	0.13093	0.18272	0.81728	0.36544	0.41405	True
LmxM.08_29.1460.1_29_0.424660852713178_1746-1765_1	LmxM.08_29.1460.1	397.57	824.06	397.57	824.06	1.0497	90947	1.0612e+07	0.13092	0.18348	0.81652	0.36696	0.41516	True
LmxM.34.4600.1_43_0.0903183885640026_130-149_1	LmxM.34.4600.1	135.4	234.86	135.4	234.86	0.79014	4946.7	5.7738e+05	0.1309	0.21514	0.78486	0.43029	0.464	True
LmxM.34.2960.1_14_0.275595238095238_456-475_1	LmxM.34.2960.1	211.71	393.62	211.71	393.62	0.89157	16545	1.9325e+06	0.13086	0.20084	0.79916	0.40169	0.44122	True
Non-targeting-241	Non-target-170	285.56	558.1	285.56	558.1	0.96427	37139	4.3387e+06	0.13084	0.19219	0.80781	0.38438	0.42811	True
LmxM.27.2450.1_29_0.322172619047619_423-442_1	LmxM.27.2450.1	381.57	784.78	381.57	784.78	1.0384	81290	9.4965e+06	0.13084	0.18447	0.81553	0.36893	0.4166	True
LmxM.24.0820.1_19_0.0770165208940719_631-650_1	LmxM.24.0820.1	237.56	450.08	237.56	450.08	0.91905	22583	2.6383e+06	0.13084	0.19742	0.80258	0.39484	0.43572	True
LmxM.30.1610.1_71_0.446078431372549_358-377_1	LmxM.30.1610.1	256.02	491	256.02	491	0.93677	27607	3.2299e+06	0.13075	0.19519	0.80481	0.39039	0.43254	True
LmxM.27.2160.1_67_0.358974358974359_395-414_1	LmxM.27.2160.1	280.64	546.65	280.64	546.65	0.9594	35380	4.1395e+06	0.13074	0.1926	0.8074	0.3852	0.42871	True
LmxM.31.1120.1_57_0.414201183431953_427-408_0	LmxM.31.1120.1	217.86	406.71	217.86	406.71	0.89751	17832	2.0881e+06	0.13069	0.19987	0.80013	0.39973	0.43961	True
LmxM.14.0710.1_43_0.494791666666667_579-560_0	LmxM.14.0730.1-LmxM.14.0710.1-LmxM.14.0720.1-LmxM.14.0730a.1	404.96	841.25	404.96	841.25	1.0529	95174	1.1153e+07	0.13064	0.18281	0.81719	0.36562	0.41416	True
LmxM.15.1530.1_63_0.495750708215297_531-512_0	LmxM.15.1530.1	483.73	1038.5	483.73	1038.5	1.1006	1.5386e+05	1.8031e+07	0.13064	0.17845	0.82155	0.3569	0.40795	True
LmxM.34.3430.1_29_0.109596819988643_186-205_1	LmxM.34.3430.1	267.1	515.55	267.1	515.55	0.94614	30864	3.6216e+06	0.13055	0.19385	0.80615	0.3877	0.43053	True
Non-targeting-902	Non-target-120	220.33	411.62	220.33	411.62	0.89865	18297	2.1525e+06	0.13039	0.19932	0.80068	0.39864	0.43883	True
LmxM.31.3600.1_29_0.170812603648425_96-115_1	LmxM.31.3600.1	237.56	449.27	237.56	449.27	0.91643	22410	2.6383e+06	0.13034	0.19706	0.80294	0.39413	0.43522	True
LmxM.17.1000.1_29_0.107706592386258_229-248_1	LmxM.17.1000.1	465.27	990.18	465.27	990.18	1.088	1.3777e+05	1.6231e+07	0.13029	0.17913	0.82087	0.35827	0.40892	True
LmxM.32.3010.1_14_0.389955214331414_1215-1234_1	LmxM.32.3010.1	246.17	468.09	246.17	468.09	0.92433	24623	2.905e+06	0.1302	0.19593	0.80407	0.39186	0.43356	True
LmxM.34.0850.1_33_0.223091976516634_349-330_0	LmxM.34.0850.1	195.71	358.43	195.71	358.43	0.86965	13239	1.5627e+06	0.13017	0.20275	0.79725	0.4055	0.4442	True
LmxM.26.1550.1_29_0.0912425492893168_194-213_1	LmxM.26.1550.1	313.87	621.93	313.87	621.93	0.98431	47451	5.6016e+06	0.13016	0.18911	0.81089	0.37822	0.42348	True
LmxM.08_29.0200.1_33_0.150823827629911_723-704_0	LmxM.08_29.0200.1	404.96	839.61	404.96	839.61	1.0501	94462	1.1153e+07	0.13015	0.18246	0.81754	0.36492	0.41372	True
LmxM.28.0430.1_57_0.265417642466823_331-350_1	LmxM.28.0430.1	235.1	443.54	235.1	443.54	0.91293	21724	2.5651e+06	0.13015	0.19723	0.80277	0.39447	0.43545	True
LmxM.09.0590.1_38_0.0196277495769882_55-74_1	LmxM.09.0590.1	356.95	723.41	356.95	723.41	1.017	67144	7.9302e+06	0.13013	0.18568	0.81432	0.37135	0.41843	True
LmxM.36.4370.1_29_0.0478592678825508_367-386_1	LmxM.36.4370.1	304.03	599.02	304.03	599.02	0.97608	43511	5.1392e+06	0.13013	0.18995	0.81005	0.37991	0.4247	True
LmxM.19.0080.1_14_0.351809083910701_453-472_1	LmxM.19.0080.1	217.86	405.89	217.86	405.89	0.89461	17677	2.0881e+06	0.13012	0.19947	0.80053	0.39893	0.43905	True
LmxM.07.0840.1_57_0.467309753483387_1738-1757_1	LmxM.07.0830.1-LmxM.07.0831.1-LmxM.07.0840.1	396.34	818.33	396.34	818.33	1.0441	89039	1.0523e+07	0.13009	0.18295	0.81705	0.36591	0.41442	True
LmxM.34.1930.1_43_0.439347604485219_434-415_0	LmxM.34.1930.1	247.41	470.54	247.41	470.54	0.92469	24895	2.9444e+06	0.13004	0.19567	0.80433	0.39135	0.43318	True
LmxM.30.2090.1_14_0.379460400348129_430-449_1	LmxM.30.2090.1	251.1	478.73	251.1	478.73	0.92822	25907	3.0647e+06	0.13003	0.19524	0.80476	0.39048	0.43263	True
LmxM.08_29.1960.1_52_0.0243531202435312_45165_1	LmxM.08_29.1960.1	497.27	1070.4	497.27	1070.4	1.1045	1.6423e+05	1.9428e+07	0.13002	0.17735	0.82265	0.35469	0.40652	True
LmxM.30.1540.1_67_0.218500797448166_263-282_1	LmxM.30.1540.1	315.1	624.39	315.1	624.39	0.98436	47829	5.6612e+06	0.12999	0.18888	0.81112	0.37777	0.42319	True
LmxM.08.1228.1_19_0.0851063829787234_220-201_0	LmxM.08.1228.1	384.03	788.06	384.03	788.06	1.0351	81617	9.663e+06	0.12997	0.18367	0.81633	0.36735	0.41546	True
LmxM.33.0020.1_0_0.0220646178092987_25-44_1	LmxM.33.0020.1	258.48	495.09	258.48	495.09	0.93497	27992	3.3145e+06	0.12996	0.19436	0.80564	0.38873	0.43133	True
LmxM.12.0150.1_49_0.110169491525424_360-341_0	LmxM.12.0150.1	567.43	1252.1	567.43	1252.1	1.1404	2.3435e+05	2.7756e+07	0.12995	0.17422	0.82578	0.34844	0.40236	True
LmxM.20.0380.1_43_0.368845843422115_454-473_1	LmxM.20.0380.1	289.25	564.65	289.25	564.65	0.96259	37921	4.492e+06	0.12994	0.19119	0.80881	0.38237	0.42657	True
LmxM.31.1080.1_29_0.0423280423280423_27-8_0	LmxM.31.1080.1	302.79	595.75	302.79	595.75	0.97402	42910	5.0832e+06	0.12994	0.18993	0.81007	0.37985	0.42468	True
LmxM.14.0340.1_43_0.0194115862905672_61-80_1	LmxM.14.0340.1	466.5	991.82	466.5	991.82	1.0866	1.3798e+05	1.6348e+07	0.12993	0.17881	0.82119	0.35761	0.40842	True
LmxM.29.2720.1_67_0.259005927952576_558-577_1	LmxM.29.2720.1	204.32	376.43	204.32	376.43	0.87831	14811	1.7557e+06	0.12989	0.20124	0.79876	0.40247	0.44186	True
LmxM.18.0230.1_67_0.278706800445931_240-259_1	LmxM.18.0230.1	477.58	1019.6	477.58	1019.6	1.0927	1.4692e+05	1.7418e+07	0.12988	0.17821	0.82179	0.35642	0.40769	True
LmxM.33.1480.1_29_0.045_140-121_0	LmxM.33.1480.1	248.64	473	248.64	473	0.92505	25169	2.9842e+06	0.12988	0.19542	0.80458	0.39083	0.43286	True
LmxM.20.1730.1_43_0.33969769291965_424-443_1	LmxM.20.1730.1	252.33	481.18	252.33	481.18	0.92856	26186	3.1055e+06	0.12986	0.19498	0.80502	0.38996	0.43222	True
LmxM.10.0120.1_43_0.151515151515152_174-155_0	LmxM.10.0120.1	342.18	687.4	342.18	687.4	1.0043	59588	7.0742e+06	0.12979	0.18654	0.81346	0.37308	0.41965	True
LmxM.23.0810.1_52_0.281410256410256_435-454_1	LmxM.23.0810.1	205.56	378.89	205.56	378.89	0.87904	15022	1.7844e+06	0.12976	0.20096	0.79904	0.40192	0.4414	True
LmxM.12.0620.1_14_0.346346346346346_1379-1398_1	LmxM.12.0620.1	301.56	592.47	301.56	592.47	0.97194	42314	5.0275e+06	0.12974	0.1899	0.8101	0.3798	0.42465	True
LmxM.36.3520.1_14_0.266666666666667_204-223_1	LmxM.36.3520.1	279.41	541.74	279.41	541.74	0.95273	34408	4.0906e+06	0.1297	0.19198	0.80802	0.38396	0.42782	True
LmxM.01.0120.1_57_0.301075268817204_357-376_1	LmxM.01.0120.1	285.56	555.65	285.56	555.65	0.95792	36473	4.3387e+06	0.12966	0.19135	0.80865	0.38269	0.42672	True
LmxM.09.1330.1_52_0.204872646733112_366-385_1	LmxM.09.1330.1	315.1	623.57	315.1	623.57	0.98247	47576	5.6612e+06	0.12964	0.18864	0.81136	0.37727	0.4228	True
LmxM.27.1570.1_67_0.220948012232416_280-299_1	LmxM.27.1570.1	168.63	301.15	168.63	301.15	0.83286	8780.4	1.0449e+06	0.12964	0.20705	0.79295	0.41409	0.45076	True
LmxM.36.6170.1_34_0.160493827160494_240-221_0	LmxM.36.6170.1	276.95	536.01	276.95	536.01	0.95014	33557	3.9939e+06	0.12963	0.19218	0.80782	0.38435	0.42809	True
LmxM.28.0830.1_52_0.375859912445278_594-613_1	LmxM.28.0830.1	179.71	324.06	179.71	324.06	0.84705	10419	1.241e+06	0.12958	0.20499	0.79501	0.40998	0.44771	True
LmxM.24.0350.1_43_0.0778210116731518_69-50_0	LmxM.24.0350.1	274.48	530.28	274.48	530.28	0.9475	32716	3.8987e+06	0.12955	0.19237	0.80763	0.38474	0.42834	True
LmxM.21.1760.1_43_0.0216550657385924_18-37_1	LmxM.21.1760.1	212.94	394.44	212.94	394.44	0.88623	16470	1.963e+06	0.12954	0.19974	0.80026	0.39948	0.43945	True
LmxM.36.0370.1_52_0.230994152046784_311-330_1	LmxM.36.0370.1	268.33	516.37	268.33	516.37	0.94182	30761	3.6669e+06	0.12953	0.19299	0.80701	0.38599	0.42931	True
LmxM.25.2010.1_38_0.11547619047619_91-110_1	LmxM.25.2010.1	258.48	494.27	258.48	494.27	0.93258	27799	3.3145e+06	0.12951	0.19404	0.80596	0.38809	0.43083	True
LmxM.17.1190.1_38_0.100742804085422_210-229_1	LmxM.17.1190.1	328.64	654.67	328.64	654.67	0.99206	53146	6.3429e+06	0.12945	0.18737	0.81263	0.37474	0.42093	True
LmxM.33.3340.1_43_0.236991869918699_578-597_1	LmxM.33.3340.1	384.03	786.42	384.03	786.42	1.0322	80957	9.663e+06	0.12945	0.18329	0.81671	0.36659	0.41485	True
LmxM.34.2230.1_71_0.453196347031963_390-409_1	LmxM.34.2230.1	292.95	572.02	292.95	572.02	0.96301	38939	4.6487e+06	0.12943	0.19048	0.80952	0.38095	0.42552	True
LmxM.26.1800.1_33_0.287719298245614_249-230_0	LmxM.26.1800.1	232.63	436.99	232.63	436.99	0.90664	20881	2.4932e+06	0.12942	0.19703	0.80297	0.39406	0.43518	True
LmxM.23.0590.1_33_0.203252032520325_245-264_1	LmxM.23.0590.1	252.33	480.36	252.33	480.36	0.92611	26000	3.1055e+06	0.1294	0.19465	0.80535	0.3893	0.43168	True
Non-targeting-462	Non-target-95	336.03	671.85	336.03	671.85	0.99742	56389	6.7356e+06	0.1294	0.18674	0.81326	0.37348	0.41988	True
LmxM.32.2170.1_43_0.0219954648526077_88-107_1	LmxM.32.2170.1	299.1	585.93	299.1	585.93	0.96773	41134	4.9174e+06	0.12935	0.18984	0.81016	0.37968	0.42458	True
LmxM.36.2560.1_52_0.237684286227976_655-674_1	LmxM.36.2560.1	237.56	447.63	237.56	447.63	0.91118	22065	2.6383e+06	0.12933	0.19635	0.80365	0.3927	0.43411	True
LmxM.28.2370.1_57_0.23859649122807_331-350_1	LmxM.28.2370.1	285.56	554.83	285.56	554.83	0.95579	36253	4.3387e+06	0.12927	0.19107	0.80893	0.38213	0.42641	True
LmxM.19.0370.1_52_0.0186480186480186_54-73_1	LmxM.19.0370.1	332.34	662.85	332.34	662.85	0.99388	54620	6.5374e+06	0.12927	0.18694	0.81306	0.37388	0.42017	True
LmxM.31.3480.1_67_0.312401883830455_606-587_0	LmxM.31.3480.1	267.1	513.1	267.1	513.1	0.93927	30257	3.6216e+06	0.12926	0.19293	0.80707	0.38587	0.42927	True
LmxM.16.0790.1_52_0.387190684133916_527-546_1	LmxM.16.0790.1	334.8	668.58	334.8	668.58	0.99566	55705	6.6691e+06	0.12925	0.18673	0.81327	0.37346	0.41988	True
LmxM.36.5200.1_43_0.175616345829112_513-532_1	LmxM.36.5200.1	344.64	691.49	344.64	691.49	1.0025	60152	7.2126e+06	0.12915	0.18589	0.81411	0.37178	0.41875	True
LmxM.29.0130.1_67_0.322780881440099_510-529_1	LmxM.29.0130.1	323.72	642.39	323.72	642.39	0.9865	50776	6.0894e+06	0.12914	0.18755	0.81245	0.3751	0.42118	True
LmxM.33.2230.1_52_0.369198312236287_171-190_1	LmxM.33.2230.1	280.64	543.37	280.64	543.37	0.95075	34515	4.1395e+06	0.12914	0.19145	0.80855	0.38291	0.42692	True
LmxM.26.0650.1_29_0.175811614083219_762-781_1	LmxM.26.0650.1	280.64	543.37	280.64	543.37	0.95075	34515	4.1395e+06	0.12914	0.19145	0.80855	0.38291	0.42692	True
LmxM.29.1260.1_29_0.0577243910577244_342-361_1	LmxM.29.1260.1	311.41	613.75	311.41	613.75	0.97656	45705	5.4837e+06	0.12911	0.18857	0.81143	0.37715	0.4227	True
LmxM.26.2500.1_43_0.125_62-43_0	LmxM.26.2500.1	295.41	576.93	295.41	576.93	0.96329	39626	4.755e+06	0.1291	0.19001	0.80999	0.38001	0.4248	True
LmxM.07.1020.1_71_0.26852611430134_973-992_1	LmxM.07.1020.1	440.65	923.9	440.65	923.9	1.0664	1.1676e+05	1.4013e+07	0.12909	0.17959	0.82041	0.35918	0.40957	True
LmxM.25.0670.1_29_0.0225366876310273_38-57_1	LmxM.25.0670.1	185.86	336.34	185.86	336.34	0.85221	11321	1.3592e+06	0.12907	0.20357	0.79643	0.40715	0.44548	True
LmxM.34.0840.1_29_0.0407843137254902_48-67_1	LmxM.34.0840.1	372.95	758.6	372.95	758.6	1.0224	74359	8.928e+06	0.12906	0.18377	0.81623	0.36754	0.41564	True
LmxM.11.1270.1_74_0.33109243697479_1784-1765_0	LmxM.11.1270.1-LmxM.11.1290.1	470.19	997.55	470.19	997.55	1.0835	1.3905e+05	1.67e+07	0.12905	0.17798	0.82202	0.35596	0.40737	True
LmxM.34.1420.1_0_0.142024377318495_265-284_1	LmxM.34.1420.1	272.02	523.73	272.02	523.73	0.94256	31679	3.8049e+06	0.12904	0.19226	0.80774	0.38452	0.42821	True
LmxM.18.0590.1_52_0.181314330958036_220-239_1	LmxM.18.0590.1	290.49	565.47	290.49	565.47	0.95857	37808	4.5439e+06	0.129	0.1904	0.8096	0.3808	0.42541	True
LmxM.36.0260.1_29_0.0819672131147541_127-108_0	LmxM.36.0260.1	281.87	545.83	281.87	545.83	0.95095	34837	4.1887e+06	0.12897	0.19121	0.80879	0.38243	0.4266	True
Non-targeting-267	Non-target-38	296.64	579.38	296.64	579.38	0.96343	39971	4.8088e+06	0.12893	0.18977	0.81023	0.37955	0.42451	True
Non-targeting-153	Non-target-97	259.71	495.91	259.71	495.91	0.93052	27894	3.3573e+06	0.12891	0.19348	0.80652	0.38695	0.43002	True
LmxM.14.1150.1_67_0.315837937384899_333-352_1	LmxM.14.1150.1	512.04	1103.1	512.04	1103.1	1.1057	1.7468e+05	2.1028e+07	0.1289	0.17584	0.82416	0.35167	0.40446	True
LmxM.04.0260.1_38_0.101990049751244_75-94_1	LmxM.04.0260.1	339.72	679.22	339.72	679.22	0.9974	57629	6.9375e+06	0.12889	0.18609	0.81391	0.37217	0.419	True
LmxM.31.1550.1_52_0.0434419381787803_42-61_1	LmxM.31.1550.1	305.26	599.02	305.26	599.02	0.97027	43149	5.1957e+06	0.12888	0.18895	0.81105	0.3779	0.42328	True
LmxM.33.4260.1_43_0.261920903954802_1152-1171_1	LmxM.33.4260.1	203.09	372.34	203.09	372.34	0.87126	14322	1.7272e+06	0.12878	0.20064	0.79936	0.40128	0.44083	True
LmxM.36.5270.1_29_0.267752148349163_582-601_1	LmxM.36.5270.1	249.87	473.82	249.87	473.82	0.92044	25076	3.0243e+06	0.12878	0.19449	0.80551	0.38898	0.43148	True
LmxM.29.0240.1_29_0.0605022831050228_100-119_1	LmxM.29.0240.1	249.87	473.82	249.87	473.82	0.92044	25076	3.0243e+06	0.12878	0.19449	0.80551	0.38898	0.43148	True
LmxM.14.0500.1_29_0.151332327802916_294-313_1	LmxM.14.0500.1	417.27	864.98	417.27	864.98	1.0499	1.0022e+05	1.2093e+07	0.12875	0.18069	0.81931	0.36139	0.4114	True
LmxM.33.3620.1_52_0.360215053763441_663-682_1	LmxM.33.3620.1	220.33	409.17	220.33	409.17	0.89004	17830	2.1525e+06	0.12871	0.19814	0.80186	0.39627	0.43689	True
LmxM.19.1560.1_52_0.342394822006472_525-544_1	LmxM.19.1560.1	238.79	449.27	238.79	449.27	0.90901	22150	2.6755e+06	0.12868	0.19574	0.80426	0.39147	0.43326	True
LmxM.15.1230.1_52_0.204607046070461_305-286_0	LmxM.15.1230.1-LmxM.15.1240.1	393.88	807.7	393.88	807.7	1.0342	85622	1.0347e+07	0.12864	0.18207	0.81793	0.36414	0.41328	True
LmxM.07.0900.1_43_0.149270482603816_123-142_1	LmxM.07.0900.1	296.64	578.56	296.64	578.56	0.96139	39740	4.8088e+06	0.12856	0.18951	0.81049	0.37902	0.42412	True
LmxM.06.0500.1_29_0.409035409035409_667-686_1	LmxM.06.0500.1	516.97	1113.8	516.97	1113.8	1.1058	1.7808e+05	2.1579e+07	0.12847	0.1753	0.8247	0.3506	0.40378	True
Non-targeting-28	Non-target-47	222.79	414.08	222.79	414.08	0.89125	18296	2.2181e+06	0.12844	0.19761	0.80239	0.39522	0.43602	True
LmxM.15.1190.1_19_0.163435648896069_603-622_1	LmxM.15.1190.1	404.96	833.88	404.96	833.88	1.0402	91988	1.1153e+07	0.12844	0.18122	0.81878	0.36244	0.41207	True
LmxM.06.0030.1_0_0.199307616221563_399-418_1	LmxM.06.0030.1	416.03	860.89	416.03	860.89	1.0473	98947	1.1997e+07	0.12843	0.18054	0.81946	0.36108	0.41116	True
LmxM.34.0160.1_43_0.43010752688172_369-350_0	LmxM.34.0160.1	193.25	351.07	193.25	351.07	0.85795	12453	1.5101e+06	0.12842	0.20191	0.79809	0.40382	0.44286	True
LmxM.31.3100.1_38_0.133811230585424_108-127_1	LmxM.31.3100.1	193.25	351.07	193.25	351.07	0.85795	12453	1.5101e+06	0.12842	0.20191	0.79809	0.40382	0.44286	True
LmxM.25.1660.1_43_0.0356895356895357_94-113_1	LmxM.25.1660.1	270.79	519.64	270.79	519.64	0.93779	30963	3.7586e+06	0.12836	0.1919	0.8081	0.38381	0.42769	True
LmxM.26.1665.1_38_0.14769647696477_103-122_1	LmxM.26.1665.1	295.41	575.29	295.41	575.29	0.9592	39166	4.755e+06	0.12835	0.18947	0.81053	0.37894	0.42408	True
LmxM.15.0180.1_38_0.118250780901383_258-277_1	LmxM.15.0180.1	237.56	445.99	237.56	445.99	0.90591	21722	2.6383e+06	0.12832	0.19564	0.80436	0.39127	0.43314	True
LmxM.36.6610.1_57_0.268468468468468_295-314_1	LmxM.36.6610.1	257.25	489.36	257.25	489.36	0.92507	26938	3.272e+06	0.12832	0.19333	0.80667	0.38666	0.4298	True
LmxM.29.0010.1_43_0.28169014084507_365-346_0	LmxM.29.0010.1	284.33	549.92	284.33	549.92	0.9492	35269	4.2883e+06	0.12825	0.19046	0.80954	0.38092	0.4255	True
LmxM.32.2860.1_38_0.0109514031485284_13-32_1	LmxM.32.2860.1	214.17	395.26	214.17	395.26	0.88094	16396	1.9938e+06	0.12824	0.19865	0.80135	0.3973	0.43772	True
LmxM.25.1970.1_52_0.386504975124378_1237-1256_1	LmxM.25.1970.1	299.1	583.47	299.1	583.47	0.96168	40433	4.9174e+06	0.12824	0.18905	0.81095	0.3781	0.42339	True
LmxM.33.4010.1_60_0.355555555555556_105-124_1	LmxM.33.4010.1	238.79	448.45	238.79	448.45	0.90638	21978	2.6755e+06	0.12818	0.19538	0.80462	0.39076	0.43281	True
LmxM.22.0050.1_52_0.166312809624912_224-243_1	LmxM.22.0050.1	220.33	408.35	220.33	408.35	0.88716	17676	2.1525e+06	0.12816	0.19774	0.80226	0.39548	0.43619	True
LmxM.31.2480.1_74_0.476543209876543_189-208_1	LmxM.31.2480.1	275.72	530.28	275.72	530.28	0.94107	32402	3.9461e+06	0.12815	0.19125	0.80875	0.38249	0.42661	True
LmxM.36.1430.1_43_0.0637958532695375_34-53_1	LmxM.36.1430.1	275.72	530.28	275.72	530.28	0.94107	32402	3.9461e+06	0.12815	0.19125	0.80875	0.38249	0.42661	True
LmxM.21.1610.1_29_0.0395833333333333_45291_1	LmxM.21.1610.1	323.72	639.94	323.72	639.94	0.98099	49997	6.0894e+06	0.12814	0.18684	0.81316	0.37367	0.42003	True
LmxM.16.1590.1_38_0.0365135453474676_24-43_1	LmxM.16.1590.1	338.49	674.31	338.49	674.31	0.99217	56386	6.8698e+06	0.12812	0.18563	0.81437	0.37126	0.41839	True
LmxM.01.0280.1_38_0.0610441767068273_69-88_1	LmxM.01.0280.1	179.71	322.42	179.71	322.42	0.83977	10184	1.241e+06	0.12811	0.20396	0.79604	0.40792	0.44597	True
LmxM.30.1750.1_29_0.111111111111111_129-148_1	LmxM.30.1750.1	279.41	538.46	279.41	538.46	0.944	33555	4.0906e+06	0.12809	0.19083	0.80917	0.38166	0.42609	True
LmxM.14.1090.1_43_0.3997113997114_273-292_1	LmxM.14.1090.1	406.19	835.52	406.19	835.52	1.0387	92162	1.1245e+07	0.12803	0.18085	0.81915	0.3617	0.41156	True
LmxM.07.0715.1_38_0.114170969592656_192-211_1	LmxM.07.0715.1	221.56	410.8	221.56	410.8	0.88778	17907	2.1852e+06	0.12802	0.19748	0.80252	0.39496	0.43581	True
LmxM.36.0070.1_71_0.388020833333333_289-308_1	LmxM.36.0070.1	256.02	486.09	256.02	486.09	0.9223	26466	3.2299e+06	0.12802	0.19325	0.80675	0.38651	0.4297	True
LmxM.36.1110.1_34_0.119349005424955_201-182_0	LmxM.36.1110.1	355.72	714.41	355.72	714.41	1.004	64327	7.8565e+06	0.12797	0.18421	0.81579	0.36842	0.41628	True
LmxM.01.0040.1_74_0.477718360071301_261-280_1	LmxM.01.0040.1	317.57	625.21	317.57	625.21	0.97505	47322	5.7815e+06	0.12795	0.18721	0.81279	0.37442	0.42063	True
LmxM.08.0650.1_14_0.170703575547866_140-159_1	LmxM.08.0650.1	407.42	837.97	407.42	837.97	1.0386	92689	1.1337e+07	0.12787	0.18066	0.81934	0.36132	0.41137	True
LmxM.16.1480.1_33_0.3859375_747-728_0	LmxM.16.1480.1	446.81	934.54	446.81	934.54	1.0629	1.1894e+05	1.4549e+07	0.12787	0.17837	0.82163	0.35673	0.40788	True
LmxM.05.0340.1_52_0.326164874551971_361-380_1	LmxM.05.0340.1	354.49	711.13	354.49	711.13	1.0023	63596	7.7832e+06	0.12784	0.18421	0.81579	0.36841	0.41628	True
LmxM.29.2080.1_33_0.141560798548094_244-225_0	LmxM.29.2080.1	326.18	644.85	326.18	644.85	0.9811	50774	6.2153e+06	0.12782	0.1864	0.8136	0.3728	0.41946	True
LmxM.36.4100.1_38_0.0375650599683186_162-181_1	LmxM.36.4100.1	237.56	445.17	237.56	445.17	0.90326	21552	2.6383e+06	0.12782	0.19528	0.80472	0.39056	0.43268	True
LmxM.32.3030.1_52_0.206318504190845_634-653_1	LmxM.32.3030.1	224.02	415.71	224.02	415.71	0.88901	18373	2.2514e+06	0.12776	0.19696	0.80304	0.39393	0.43506	True
LmxM.07.0010.1_34_0.0330578512396694_75-56_0	LmxM.07.0010.1	507.12	1085.1	507.12	1085.1	1.0959	1.6704e+05	2.0486e+07	0.1277	0.1752	0.8248	0.35039	0.40368	True
LmxM.34.0500.1_43_0.116776315789474_437-418_0	LmxM.34.0500.1	285.56	551.56	285.56	551.56	0.94727	35377	4.3387e+06	0.1277	0.18995	0.81005	0.37989	0.4247	True
LmxM.36.3280.1_43_0.101139601139601_351-370_1	LmxM.36.3280.1	185.86	334.7	185.86	334.7	0.84519	11076	1.3592e+06	0.12766	0.20259	0.79741	0.40518	0.444	True
LmxM.07.0080.1_43_0.348290598290598_647-666_1	LmxM.07.0080.1	438.19	912.44	438.19	912.44	1.0565	1.1246e+05	1.3803e+07	0.12765	0.17869	0.82131	0.35737	0.40826	True
LmxM.36.1850.1_0_0.0233585858585859_32-51_1	LmxM.36.1850.1	322.49	635.85	322.49	635.85	0.97723	49096	6.027e+06	0.12764	0.18658	0.81342	0.37315	0.41969	True
LmxM.17.0740.1_14_0.394711992445703_411-430_1	LmxM.17.0730.1-LmxM.17.0740.1	429.57	891.17	429.57	891.17	1.051	1.0653e+05	1.3081e+07	0.12762	0.17916	0.82084	0.35831	0.40893	True
LmxM.31.1640.1_67_0.225710014947683_140-159_1	LmxM.31.1640.1	230.17	428.81	230.17	428.81	0.89471	19728	2.4225e+06	0.12762	0.19607	0.80393	0.39213	0.43373	True
LmxM.16.0950.1_29_0.170609318996416_233-252_1	LmxM.16.0950.1	360.65	725.04	360.65	725.04	1.0055	66393	8.1538e+06	0.12761	0.1836	0.8164	0.36719	0.41533	True
LmxM.31.3110.1_29_0.00346140533056421_45133_1	LmxM.31.3110.1	248.64	468.91	248.64	468.91	0.91254	24259	2.9842e+06	0.12751	0.19373	0.80627	0.38747	0.43037	True
LmxM.11.1300.1_57_0.327985739750446_174-193_1	LmxM.11.1300.1	333.57	661.21	333.57	661.21	0.985	53676	6.603e+06	0.12751	0.18558	0.81442	0.37116	0.41832	True
LmxM.09.0960.1_43_0.0454788657035848_75-94_1	LmxM.09.0960.1	336.03	666.94	336.03	666.94	0.98685	54752	6.7356e+06	0.12751	0.18538	0.81462	0.37076	0.41794	True
LmxM.18.0460.1_0_0.061516452074392_39-58_1	LmxM.18.0460.1	368.03	742.23	368.03	742.23	1.0101	70012	8.613e+06	0.1275	0.18299	0.81701	0.36598	0.41447	True
LmxM.19.0700.1_14_0.238952297336845_1626-1645_1	LmxM.19.0700.1	305.26	595.75	305.26	595.75	0.96238	42192	5.1957e+06	0.12744	0.18792	0.81208	0.37585	0.42167	True
LmxM.17.0800.1_29_0.376286829960951_1050-1069_1	LmxM.17.0800.1	411.11	845.34	411.11	845.34	1.0382	94277	1.1617e+07	0.1274	0.18009	0.81991	0.36019	0.41045	True
LmxM.15.1230.1_57_0.0149051490514905_45291_1	LmxM.15.1230.1-LmxM.15.1240.1	429.57	890.35	429.57	890.35	1.0497	1.0616e+05	1.3081e+07	0.1274	0.17899	0.82101	0.35799	0.40869	True
LmxM.36.6960.1_43_0.349682107175295_381-400_1	LmxM.36.6960.1	129.24	220.13	129.24	220.13	0.76372	4130.5	5.0917e+05	0.12738	0.21429	0.78571	0.42857	0.4626	True
LmxM.26.1140.1_14_0.320918684047176_510-529_1	LmxM.26.1140.1	166.17	293.78	166.17	293.78	0.81835	8142.7	1.0042e+06	0.12735	0.20592	0.79408	0.41183	0.4491	True
LmxM.36.3120.1_29_0.0484633569739953_78-97_1	LmxM.36.3120.1	246.17	463.18	246.17	463.18	0.90914	23545	2.905e+06	0.12732	0.19389	0.80611	0.38777	0.43059	True
LmxM.10.0590.1_60_0.0310945273631841_16-35_1	LmxM.10.0590.1	205.56	375.62	205.56	375.62	0.86656	14460	1.7844e+06	0.12731	0.19923	0.80077	0.39847	0.43868	True
LmxM.08.1218.1_29_0.102413568166993_151-170_1	LmxM.08.1218.1	205.56	375.62	205.56	375.62	0.86656	14460	1.7844e+06	0.12731	0.19923	0.80077	0.39847	0.43868	True
LmxM.09.0200.1_43_0.222672064777328_333-314_0	LmxM.09.0200.1	349.57	698.04	349.57	698.04	0.99568	60716	7.4945e+06	0.12729	0.18418	0.81582	0.36836	0.41628	True
LmxM.34.0140.1_81_0.486111111111111_165-184_1	LmxM.34.0140.1	306.49	598.2	306.49	598.2	0.96252	42549	5.2525e+06	0.12728	0.1877	0.8123	0.3754	0.42134	True
LmxM.27.2470.1_63_0.465201465201465_765-746_0	LmxM.27.2470.1	365.57	735.68	365.57	735.68	1.007	68492	8.4582e+06	0.12726	0.18299	0.81701	0.36598	0.41447	True
LmxM.33.2430.1_38_0.11413267408323_273-292_1	LmxM.33.2430.1	242.48	454.99	242.48	454.99	0.9052	22581	2.7887e+06	0.12726	0.19428	0.80572	0.38856	0.43121	True
LmxM.30.2655.1_29_0.34315424610052_602-583_0	LmxM.30.2655.1	269.56	514.73	269.56	514.73	0.93067	30054	3.7126e+06	0.12724	0.19124	0.80876	0.38247	0.42661	True
LmxM.21.0827.1_57_0.373643410852713_234-253_1	LmxM.21.0827.1	269.56	514.73	269.56	514.73	0.93067	30054	3.7126e+06	0.12724	0.19124	0.80876	0.38247	0.42661	True
LmxM.27.2250.1_29_0.377867746288799_272-291_1	LmxM.27.2250.1	228.94	425.53	228.94	425.53	0.89139	19324	2.3876e+06	0.12723	0.19595	0.80405	0.39189	0.43358	True
LmxM.32.2380.1_29_0.0262996941896024_37-56_1	LmxM.32.2380.1	251.1	473.82	251.1	473.82	0.91338	24801	3.0647e+06	0.12722	0.19325	0.80675	0.38649	0.4297	True
LmxM.36.1530.1_71_0.313413014608234_462-481_1	LmxM.36.1530.1	286.79	553.19	286.79	553.19	0.94536	35485	4.3894e+06	0.12715	0.18944	0.81056	0.37887	0.42404	True
LmxM.20.0590.1_43_0.370670995670996_682-701_1	LmxM.20.0590.1	105.86	175.12	105.86	175.12	0.72093	2399.1	2.9689e+05	0.12713	0.22113	0.77887	0.44227	0.47399	True
LmxM.13.1540.1_51_0.291581108829569_434-415_0	LmxM.13.1540.1	417.27	859.25	417.27	859.25	1.0403	97675	1.2093e+07	0.1271	0.1795	0.8205	0.35901	0.40951	True
LmxM.08_29.1860.1_33_0.209009009009009_355-336_0	LmxM.08_29.1860.1	290.49	561.38	290.49	561.38	0.94811	36691	4.5439e+06	0.12708	0.18903	0.81097	0.37806	0.42339	True
LmxM.16.1530.1_63_0.359628770301624_475-456_0	LmxM.16.1530.1	531.74	1144.8	531.74	1144.8	1.1049	1.8795e+05	2.3286e+07	0.12706	0.17361	0.82639	0.34723	0.40153	True
LmxM.15.0720.1_33_0.353658536585366_699-680_0	LmxM.15.0720.1	423.42	873.98	423.42	873.98	1.0438	1.015e+05	1.2581e+07	0.12703	0.17908	0.82092	0.35817	0.40884	True
LmxM.24.1430.1_14_0.320466058763931_3158-3177_1	LmxM.24.1430.1	278.18	533.55	278.18	533.55	0.93715	32609	4.0421e+06	0.12702	0.19019	0.80981	0.38039	0.42506	True
LmxM.29.3580.1_29_0.0965732087227414_213-232_1	LmxM.29.3580.1	173.55	308.51	173.55	308.51	0.82633	9106.9	1.1294e+06	0.12699	0.20428	0.79572	0.40855	0.44648	True
LmxM.32.1030.1_29_0.0190088255261371_24-43_1	LmxM.32.1030.1	352.03	702.95	352.03	702.95	0.99568	61572	7.638e+06	0.12697	0.18377	0.81623	0.36754	0.41564	True
LmxM.18.1310.1_0_0.0334768053562889_66-85_1	LmxM.18.1310.1	449.27	936.99	449.27	936.99	1.0588	1.1894e+05	1.4766e+07	0.12692	0.17755	0.82245	0.35509	0.40684	True
LmxM.12.0860.1_14_0.384651600753296_813-832_1	LmxM.12.0860.1-LmxM.12.0910.1	391.42	796.24	391.42	796.24	1.0226	81940	1.0173e+07	0.12692	0.18099	0.81901	0.36198	0.41176	True
LmxM.19.1550.1_67_0.281923714759536_331-350_1	LmxM.19.1550.1	323.72	636.66	323.72	636.66	0.9736	48967	6.0894e+06	0.12682	0.18589	0.81411	0.37177	0.41875	True
LmxM.03.0840.1_29_0.00853825136612022_19-38_1	LmxM.03.0840.1	237.56	443.54	237.56	443.54	0.89796	21214	2.6383e+06	0.12681	0.19456	0.80544	0.38913	0.4316	True
LmxM.33.3660.1_29_0.00835945663531871_45197_1	LmxM.33.3660.1	156.32	273.32	156.32	273.32	0.80217	6844.8	8.5138e+05	0.1268	0.20752	0.79248	0.41504	0.45148	True
LmxM.29.1520.1_52_0.399412628487518_540-559_1	LmxM.29.1520.1	205.56	374.8	205.56	374.8	0.86342	14321	1.7844e+06	0.12669	0.1988	0.8012	0.3976	0.43798	True
LmxM.15.0600.1_14_0.265441959531416_993-1012_1	LmxM.15.0600.1	352.03	702.13	352.03	702.13	0.994	61285	7.638e+06	0.12668	0.18356	0.81644	0.36712	0.41528	True
LmxM.09.0620.1_52_0.347604485219164_678-697_1	LmxM.09.0620.1	256.02	483.64	256.02	483.64	0.91501	25904	3.2299e+06	0.12665	0.19228	0.80772	0.38456	0.42823	True
LmxM.27.2410.1_14_0.345844504021448_391-372_0	LmxM.27.2410.1	256.02	483.64	256.02	483.64	0.91501	25904	3.2299e+06	0.12665	0.19228	0.80772	0.38456	0.42823	True
LmxM.30.2090.1_43_0.139251523063533_149-168_1	LmxM.30.2090.1	235.1	437.81	235.1	437.81	0.89421	20546	2.5651e+06	0.12657	0.1947	0.8053	0.3894	0.43175	True
LmxM.33.0500.1_63_0.376884422110553_235-216_0	LmxM.33.0500.1	268.33	510.64	268.33	510.64	0.92575	29357	3.6669e+06	0.12654	0.19086	0.80914	0.38173	0.42613	True
LmxM.14.0870.1_43_0.13006230529595_331-350_1	LmxM.14.0870.1	312.64	610.48	312.64	610.48	0.96318	44353	5.5424e+06	0.12651	0.18661	0.81339	0.37321	0.41969	True
LmxM.21.1100.1_29_0.285782901056676_585-604_1	LmxM.21.1100.1	214.17	392.8	214.17	392.8	0.87197	15954	1.9938e+06	0.1265	0.19742	0.80258	0.39485	0.43572	True
LmxM.04.1160.1_43_0.0477673935617861_42-61_1	LmxM.04.1160.1	411.11	842.07	411.11	842.07	1.0326	92861	1.1617e+07	0.12644	0.1794	0.8206	0.3588	0.40932	True
LmxM.28.1400.1_29_0.426569165143205_693-712_1	LmxM.28.1400.1	226.48	418.99	226.48	418.99	0.8846	18529	2.3189e+06	0.12642	0.19569	0.80431	0.39138	0.43321	True
LmxM.04.0580.1_49_0.126760563380282_116-97_0	LmxM.04.0580.1	428.34	883.8	428.34	883.8	1.0432	1.0372e+05	1.298e+07	0.12642	0.17836	0.82164	0.35671	0.40788	True
LmxM.30.1730.1_14_0.1583552055993_173-192_1	LmxM.30.1730.1	241.25	450.9	241.25	450.9	0.89951	21977	2.7507e+06	0.12641	0.19383	0.80617	0.38766	0.43053	True
LmxM.18.1140.1_43_0.14200140944327_393-412_1	LmxM.18.1140.1	269.56	513.1	269.56	513.1	0.92608	29654	3.7126e+06	0.12639	0.19063	0.80937	0.38126	0.4258	True
LmxM.22.0930.1_57_0.342093130474873_732-751_1	LmxM.22.0930.1-LmxM.22.0940.1	372.95	750.41	372.95	750.41	1.0067	71237	8.928e+06	0.12633	0.1818	0.8182	0.3636	0.41292	True
LmxM.30.2640.1_38_0.115603939865215_216-235_1	LmxM.30.2640.1	227.71	421.44	227.71	421.44	0.88522	18766	2.3531e+06	0.12629	0.19544	0.80456	0.39089	0.4329	True
LmxM.16.0050.1_43_0.319655521783181_626-645_1	LmxM.16.0050.1	466.5	977.09	466.5	977.09	1.065	1.3035e+05	1.6348e+07	0.12628	0.17617	0.82383	0.35233	0.40487	True
LmxM.07.0831.1_29_0.397551978537894_2362-2381_1	LmxM.07.0831.1	317.57	621.12	317.57	621.12	0.96559	46071	5.7815e+06	0.12624	0.18599	0.81401	0.37198	0.41889	True
LmxM.26.2530.1_19_0.123015873015873_189-170_0	LmxM.26.2530.1	363.11	726.68	363.11	726.68	0.99894	66093	8.3051e+06	0.12616	0.18237	0.81763	0.36475	0.4136	True
LmxM.09.1550.1_43_0.391941391941392_210-229_1	LmxM.09.1550.1	477.58	1004.1	477.58	1004.1	1.0705	1.3861e+05	1.7418e+07	0.12616	0.17551	0.82449	0.35101	0.40404	True
LmxM.29.1330.1_57_0.204374057315234_261-280_1	LmxM.29.1330.1	211.71	387.07	211.71	387.07	0.86744	15376	1.9325e+06	0.12615	0.19752	0.80248	0.39504	0.43586	True
LmxM.36.5470.1_57_0.102829537612146_287-306_1	LmxM.36.5470.1	268.33	509.82	268.33	509.82	0.92344	29159	3.6669e+06	0.12611	0.19056	0.80944	0.38112	0.42569	True
LmxM.09.0020.1_29_0.13010752688172_245-226_0	LmxM.09.0020.1	295.41	570.38	295.41	570.38	0.94686	37804	4.755e+06	0.1261	0.18786	0.81214	0.37572	0.42158	True
LmxM.34.4240.1_52_0.158305462653289_133-152_1	LmxM.34.4240.1	260.94	493.46	260.94	493.46	0.91658	27030	3.4005e+06	0.12609	0.19134	0.80866	0.38267	0.42672	True
LmxM.16.0800.1_57_0.415996425379803_924-943_1	LmxM.16.0800.1	316.33	617.84	316.33	617.84	0.96357	45453	5.7211e+06	0.12605	0.18596	0.81404	0.37192	0.41888	True
LmxM.08_29.1060.1_52_0.196224079232436_625-644_1	LmxM.08_29.1060.1	446.81	927.17	446.81	927.17	1.0515	1.1538e+05	1.4549e+07	0.12594	0.17697	0.82303	0.35394	0.40597	True
LmxM.29.3500.1_29_0.25275657336726_288-307_1	LmxM.29.3500.1	241.25	450.08	241.25	450.08	0.89689	21805	2.7507e+06	0.12592	0.19348	0.80652	0.38696	0.43002	True
LmxM.32.3110.1_29_0.0805203938115331_225-244_1	LmxM.32.3110.1	251.1	471.36	251.1	471.36	0.9059	24258	3.0647e+06	0.12582	0.19225	0.80775	0.3845	0.4282	True
LmxM.04.0840.1_33_0.290804597701149_765-746_0	LmxM.04.0840.1	237.56	441.9	237.56	441.9	0.89264	20878	2.6383e+06	0.1258	0.19385	0.80615	0.3877	0.43053	True
LmxM.08_29.1250.1_29_0.186301369863014_1025-1006_0	LmxM.08_29.1250.1	381.57	769.23	381.57	769.23	1.0096	75141	9.4965e+06	0.1258	0.18083	0.81917	0.36166	0.41156	True
LmxM.18.0670.1_43_0.284249084249084_381-400_1	LmxM.18.0670.1-LmxM.18.0680.1	291.72	561.38	291.72	561.38	0.94203	36358	4.5961e+06	0.12578	0.18799	0.81201	0.37597	0.42176	True
LmxM.28.2730.1_57_0.280353200883002_499-518_1	LmxM.28.2730.1	356.95	711.13	356.95	711.13	0.99237	62721	7.9302e+06	0.12577	0.18254	0.81746	0.36508	0.41383	True
LmxM.33.0290.1_46_0.119432207537934_240-259_1	LmxM.33.0290.1	307.72	597.38	307.72	597.38	0.95478	41953	5.3097e+06	0.12571	0.18646	0.81354	0.37293	0.41954	True
LmxM.36.1030.1_14_0.306236302052202_1530-1549_1	LmxM.36.1030.1	167.4	294.6	167.4	294.6	0.81177	8090.1	1.0244e+06	0.12568	0.20451	0.79549	0.40902	0.44687	True
LmxM.03.0200.1_43_0.148423005565863_249-230_0	LmxM.03.0200.1	615.44	1354.3	615.44	1354.3	1.1366	2.7299e+05	3.4569e+07	0.12567	0.16927	0.83073	0.33853	0.39558	True
LmxM.33.3880.1_0_0.0665949049156799_925-944_1	LmxM.33.3880.1	260.94	492.64	260.94	492.64	0.91419	26841	3.4005e+06	0.12564	0.19102	0.80898	0.38204	0.42637	True
LmxM.36.6790.1_38_0.0510903426791277_78-97_1	LmxM.36.6790.1	260.94	492.64	260.94	492.64	0.91419	26841	3.4005e+06	0.12564	0.19102	0.80898	0.38204	0.42637	True
LmxM.17.1240.1_52_0.317344456030587_909-928_1	LmxM.17.1240.1	230.17	425.53	230.17	425.53	0.88369	19083	2.4225e+06	0.12552	0.19458	0.80542	0.38915	0.4316	True
LmxM.25.1320.1_33_0.10482180293501_92-111_1	LmxM.25.1320.1	135.4	230.77	135.4	230.77	0.76489	4548.1	5.7738e+05	0.12552	0.21141	0.78859	0.42282	0.45794	True
LmxM.25.1910.1_29_0.08_90-71_0	LmxM.25.1910.1	359.41	716.04	359.41	716.04	0.9924	63591	8.0788e+06	0.12547	0.18215	0.81785	0.36429	0.41335	True
LmxM.30.0510.1_43_0.285320088300221_514-533_1	LmxM.30.0510.1	304.03	588.38	304.03	588.38	0.95027	40429	5.1392e+06	0.12543	0.1866	0.8134	0.37319	0.41969	True
LmxM.14.0530.1_29_0.119471947194719_178-197_1	LmxM.14.0530.1	329.87	647.3	329.87	647.3	0.97038	50380	6.4073e+06	0.1254	0.18437	0.81563	0.36873	0.41644	True
LmxM.30.2930.1_48_0.458167330677291_351-332_0	LmxM.30.2930.1	206.79	375.62	206.79	375.62	0.85799	14252	1.8134e+06	0.12537	0.19769	0.80231	0.39537	0.43615	True
LmxM.08_29.2630.1_19_0.0404203718674212_156-137_0	LmxM.08_29.2630.1	545.28	1171	545.28	1171	1.1013	1.9579e+05	2.4923e+07	0.12534	0.17178	0.82822	0.34356	0.39897	True
LmxM.30.2740.1_81_0.406224406224406_488-507_1	LmxM.30.2740.1	285.56	546.65	285.56	546.65	0.9344	34083	4.3387e+06	0.12534	0.18826	0.81174	0.37653	0.42225	True
LmxM.10.1190.1_29_0.126465661641541_147-166_1	LmxM.10.1190.1	338.49	666.94	338.49	666.94	0.97635	53940	6.8698e+06	0.12531	0.18361	0.81639	0.36723	0.41536	True
LmxM.25.1270.1_34_0.19634703196347_294-313_1	LmxM.25.1270.1	237.56	441.08	237.56	441.08	0.88997	20711	2.6383e+06	0.1253	0.19349	0.80651	0.38699	0.43002	True
LmxM.30.0640.1_19_0.165765765765766_456-475_1	LmxM.30.0640.1	208.02	378.07	208.02	378.07	0.85884	14459	1.8428e+06	0.12527	0.19743	0.80257	0.39487	0.43572	True
LmxM.34.3660.1_0_0.117633517495396_508-527_1	LmxM.34.3660.1	208.02	378.07	208.02	378.07	0.85884	14459	1.8428e+06	0.12527	0.19743	0.80257	0.39487	0.43572	True
LmxM.34.3670.1_71_0.384955752212389_272-253_0	LmxM.34.3670.1	424.65	870.71	424.65	870.71	1.0342	99483	1.268e+07	0.12526	0.17774	0.82226	0.35548	0.40705	True
LmxM.29.3450.1_62_0.483416252072969_575-594_1	LmxM.29.3450.1	215.4	393.62	215.4	393.62	0.86674	15880	2.025e+06	0.12524	0.19636	0.80364	0.39271	0.43411	True
LmxM.16.1000.1_57_0.47443291041907_1230-1249_1	LmxM.16.1000.1-LmxM.16.1015.1	434.5	894.44	434.5	894.44	1.0399	1.0577e+05	1.3491e+07	0.12522	0.17714	0.82286	0.35428	0.4062	True
LmxM.32.1750.1_81_0.450292397660819_144-163_1	LmxM.32.1750.1	252.33	473	252.33	473	0.90387	24347	3.1055e+06	0.12522	0.19168	0.80832	0.38337	0.42732	True
LmxM.30.2180.1_33_0.122969837587007_327-308_0	LmxM.30.2180.1	192.02	344.52	192.02	344.52	0.84004	11628	1.4843e+06	0.12517	0.19982	0.80018	0.39965	0.43958	True
LmxM.20.1600.1_43_0.432405566600398_1314-1295_0	LmxM.20.1600.1	179.71	319.15	179.71	319.15	0.82509	9722.1	1.241e+06	0.12517	0.2019	0.7981	0.4038	0.44285	True
LmxM.32.2020.1_34_0.105868814729574_283-264_0	LmxM.32.2020.1	243.71	454.18	243.71	454.18	0.89533	22147	2.8272e+06	0.12517	0.19265	0.80735	0.38531	0.42878	True
LmxM.33.0200.1_43_0.0199485199485199_22-41_1	LmxM.33.0200.1	257.25	483.64	257.25	483.64	0.90812	25625	3.272e+06	0.12515	0.19108	0.80892	0.38216	0.42641	True
LmxM.24.1670.1_33_0.290909090909091_247-228_0	LmxM.24.1670.1	366.8	732.41	366.8	732.41	0.9957	66835	8.5354e+06	0.12514	0.18138	0.81862	0.36276	0.41225	True
LmxM.26.0730.1_29_0.185239731631484_1129-1148_1	LmxM.26.0730.1	222.79	409.17	222.79	409.17	0.87408	17369	2.2181e+06	0.12514	0.19528	0.80472	0.39056	0.43268	True
LmxM.29.0900.1_52_0.36505376344086_672-691_1	LmxM.29.0900.1	216.63	396.07	216.63	396.07	0.8675	16099	2.0564e+06	0.12513	0.19611	0.80389	0.39222	0.43379	True
LmxM.24.0790.1_38_0.152414194299011_258-277_1	LmxM.24.0790.1	269.56	510.64	269.56	510.64	0.91918	29060	3.7126e+06	0.12512	0.18972	0.81028	0.37945	0.42447	True
LmxM.02.0570.1_29_0.0780738662926601_330-349_1	LmxM.02.0570.1	504.66	1067.1	504.66	1067.1	1.0788	1.5817e+05	2.0218e+07	0.12509	0.17341	0.82659	0.34682	0.40126	True
LmxM.05.0040.1_43_0.27205040091638_471-490_1	LmxM.05.0040.1	435.73	896.89	435.73	896.89	1.0398	1.0634e+05	1.3594e+07	0.12508	0.17696	0.82304	0.35393	0.40597	True
LmxM.30.2970.1_0_0.134378843788438_871-890_1	LmxM.30.2970.1	304.03	587.56	304.03	587.56	0.94827	40197	5.1392e+06	0.12507	0.18634	0.81366	0.37268	0.41939	True
LmxM.29.0900.1_43_0.232258064516129_438-419_0	LmxM.29.0900.1	297.87	573.65	297.87	573.65	0.94316	38027	4.8629e+06	0.12506	0.18689	0.81311	0.37378	0.42011	True
Non-targeting-452	Non-target-93	288.02	551.56	288.02	551.56	0.93493	34725	4.4405e+06	0.12506	0.18782	0.81218	0.37564	0.42152	True
LmxM.31.0790.1_14_0.303212851405622_145-164_1	LmxM.31.0790.1	288.02	551.56	288.02	551.56	0.93493	34725	4.4405e+06	0.12506	0.18782	0.81218	0.37564	0.42152	True
LmxM.33.4600.1_43_0.0833333333333333_60-79_1	LmxM.33.4600.1	183.4	326.52	183.4	326.52	0.82872	10241	1.3111e+06	0.12499	0.20113	0.79887	0.40225	0.44167	True
LmxM.19.0240.1_49_0.378472222222222_758-777_1	LmxM.19.0240.1	281.87	537.65	281.87	537.65	0.9292	32711	4.1887e+06	0.12497	0.18836	0.81164	0.37673	0.42237	True
LmxM.18.1470.1_81_0.418095238095238_429-448_1	LmxM.18.1470.1	254.79	477.91	254.79	477.91	0.90478	24890	3.1881e+06	0.12496	0.19122	0.80878	0.38244	0.4266	True
LmxM.30.2040.1_60_0.0844976713240186_116-135_1	LmxM.30.2040.1	146.47	252.05	146.47	252.05	0.77895	5572.8	7.141e+05	0.12493	0.20836	0.79164	0.41672	0.4529	True
LmxM.09.1040.1_29_0.131794131794132_269-288_1	LmxM.09.1040.1	369.26	737.32	369.26	737.32	0.9957	67733	8.6911e+06	0.12485	0.18099	0.81901	0.36199	0.41176	True
LmxM.24.0960.1_33_0.26739202110122_807-826_1	LmxM.24.0960.1	232.63	429.63	232.63	429.63	0.88218	19403	2.4932e+06	0.12476	0.19372	0.80628	0.38745	0.43036	True
LmxM.05.0690.1_19_0.138047138047138_1063-1082_1	LmxM.05.0690.1	375.42	751.23	375.42	751.23	0.99885	70618	9.0882e+06	0.12466	0.18043	0.81957	0.36086	0.41099	True
LmxM.34.3150.1_38_0.0839793281653747_127-146_1	LmxM.34.3150.1	233.87	432.08	233.87	432.08	0.8828	19644	2.529e+06	0.12464	0.19349	0.80651	0.38697	0.43002	True
LmxM.33.0800.1_43_0.0310077519379845_18-37_1	LmxM.33.0800.1	359.41	713.59	359.41	713.59	0.98745	62719	8.0788e+06	0.12461	0.18152	0.81848	0.36305	0.41245	True
LmxM.29.1300.1_38_0.179507975128413_658-677_1	LmxM.29.1300.1	137.86	234.86	137.86	234.86	0.76433	4704.9	6.0619e+05	0.12459	0.21016	0.78984	0.42032	0.45575	True
LmxM.33.2840.1_38_0.0535100638193422_103-122_1	LmxM.33.2840.1	209.25	379.71	209.25	379.71	0.85659	14528	1.8724e+06	0.12457	0.19676	0.80324	0.39353	0.43474	True
LmxM.24.0370.1_67_0.33179012345679_421-440_1	LmxM.24.0370.1	317.57	617.02	317.57	617.02	0.95607	44838	5.7815e+06	0.12454	0.18477	0.81523	0.36954	0.41704	True
LmxM.20.0350.1_43_0.28794131132508_621-640_1	LmxM.20.0350.1	263.41	495.91	263.41	495.91	0.91023	27029	3.4879e+06	0.12449	0.18993	0.81007	0.37987	0.42468	True
LmxM.19.0920.1_29_0.478949975235265_964-983_1	LmxM.19.0920.1	224.02	410.8	224.02	410.8	0.87191	17444	2.2514e+06	0.12448	0.19465	0.80535	0.3893	0.43168	True
LmxM.31.3200.1_14_0.103126575895108_400-419_1	LmxM.31.3200.1	224.02	410.8	224.02	410.8	0.87191	17444	2.2514e+06	0.12448	0.19465	0.80535	0.3893	0.43168	True
LmxM.08_29.1750.1_52_0.263982102908277_468-487_1	LmxM.08_29.1750.1-LmxM.08_29.1760.1	358.18	710.31	358.18	710.31	0.98576	61998	8.0043e+06	0.12446	0.18151	0.81849	0.36302	0.41245	True
LmxM.10.0140.1_14_0.0981456354590683_208-227_1	LmxM.10.0140.1	368.03	733.23	368.03	733.23	0.99248	66684	8.613e+06	0.12444	0.18078	0.81922	0.36157	0.41152	True
LmxM.26.0310.1_43_0.159181636726547_313-332_1	LmxM.26.0310.1	300.33	577.74	300.33	577.74	0.94157	38478	4.9723e+06	0.12441	0.1862	0.8138	0.3724	0.41922	True
LmxM.36.6510.1_57_0.116123642439432_129-148_1	LmxM.36.6510.1	540.35	1153.9	540.35	1153.9	1.0931	1.8819e+05	2.432e+07	0.1244	0.17131	0.82869	0.34262	0.3984	True
LmxM.14.0810.1_38_0.0202181431231711_69-88_1	LmxM.14.0810.1	552.66	1184.9	552.66	1184.9	1.099	1.9989e+05	2.5846e+07	0.12437	0.17076	0.82924	0.34152	0.39762	True
LmxM.09.1230.1_57_0.0887885628291949_109-128_1	LmxM.09.1230.1	294.18	563.83	294.18	563.83	0.93623	36356	4.7017e+06	0.12436	0.18674	0.81326	0.37347	0.41988	True
LmxM.32.0560.1_43_0.151515151515152_149-168_1	LmxM.32.0560.1	333.57	653.03	333.57	653.03	0.96706	51029	6.603e+06	0.12432	0.18329	0.81671	0.36659	0.41485	True
LmxM.25.0440.1_33_0.302556818181818_645-626_0	LmxM.25.0440.1	393.88	793.78	393.88	793.78	1.0092	79962	1.0347e+07	0.12432	0.17895	0.82105	0.35791	0.40861	True
LmxM.25.0180.1_38_0.0765079365079365_237-256_1	LmxM.25.0180.1	297.87	572.02	297.87	572.02	0.93905	37577	4.8629e+06	0.12432	0.18636	0.81364	0.37272	0.41942	True
LmxM.22.1690b.1_67_0.487179487179487_471-490_1	LmxM.22.1690b.1-LmxM.22.1690c.1	448.04	923.9	448.04	923.9	1.0425	1.1322e+05	1.4657e+07	0.12429	0.17571	0.82429	0.35142	0.40431	True
LmxM.34.0570.1_26_0.23565670934092_1495-1476_0	LmxM.34.0570.1	212.94	387.07	212.94	387.07	0.85911	15161	1.963e+06	0.12428	0.19603	0.80397	0.39206	0.43371	True
LmxM.34.0780.1_14_0.392330383480826_927-946_1	LmxM.34.0780.1	195.71	351.07	195.71	351.07	0.83978	12068	1.5627e+06	0.12428	0.1986	0.8014	0.39721	0.43767	True
LmxM.31.2300.1_29_0.117474302496329_153-172_1	LmxM.31.2300.1	226.48	415.71	226.48	415.71	0.87331	17905	2.3189e+06	0.12427	0.19417	0.80583	0.38834	0.43105	True
LmxM.36.0110.1_14_0.213013449654671_581-600_1	LmxM.36.0110.1	220.33	402.62	220.33	402.62	0.86682	16616	2.1525e+06	0.12425	0.19498	0.80502	0.38996	0.43222	True
LmxM.27.1320.1_52_0.0787576261785912_132-151_1	LmxM.27.1320.1	265.87	500.82	265.87	500.82	0.91104	27601	3.5767e+06	0.12423	0.18948	0.81052	0.37897	0.42408	True
LmxM.26.1940.1_46_0.195144724556489_212-193_0	LmxM.26.1940.1	227.71	418.17	227.71	418.17	0.874	18137	2.3531e+06	0.12416	0.19393	0.80607	0.38787	0.43068	True
LmxM.34.4910.1_38_0.170883755042171_462-481_1	LmxM.34.4910.1	315.1	610.48	315.1	610.48	0.9519	43623	5.6612e+06	0.12414	0.1847	0.8153	0.36939	0.41694	True
LmxM.36.2080.1_29_0.109571465229664_421-440_1	LmxM.36.2080.1	155.09	268.41	155.09	268.41	0.78744	6421.1	8.3339e+05	0.12414	0.20592	0.79408	0.41183	0.4491	True
LmxM.06.0770.1_29_0.0793402777777778_450-469_1	LmxM.06.0770.1	508.35	1072	508.35	1072	1.0749	1.5886e+05	2.062e+07	0.12413	0.17254	0.82746	0.34508	0.40001	True
LmxM.27.0770.1_14_0.19004751187797_750-769_1	LmxM.27.0770.1	233.87	431.26	233.87	431.26	0.88007	19483	2.529e+06	0.12413	0.19312	0.80688	0.38624	0.42956	True
Non-targeting-232	Non-target-31	343.41	675.13	343.41	675.13	0.97315	55016	7.1432e+06	0.12411	0.18237	0.81763	0.36474	0.4136	True
LmxM.24.2320.1_52_0.257359924026591_264-283_1	LmxM.24.2320.1	249.87	465.63	249.87	465.63	0.89536	23277	3.0243e+06	0.12407	0.19115	0.80885	0.3823	0.42652	True
LmxM.33.0620.1_29_0.118561710398445_857-838_0	LmxM.33.0620.1	263.41	495.09	263.41	495.09	0.90785	26839	3.4879e+06	0.12406	0.18962	0.81038	0.37924	0.4243	True
LmxM.31.2220.1_14_0.0637699956766105_286-305_1	LmxM.31.2220.1	199.4	358.43	199.4	358.43	0.84282	12645	1.6437e+06	0.12404	0.19786	0.80214	0.39572	0.43643	True
LmxM.07.0630.1_60_0.0147812971342383_39-58_1	LmxM.07.0630.1	304.03	585.11	304.03	585.11	0.94224	39504	5.1392e+06	0.12399	0.18556	0.81444	0.37113	0.4183	True
LmxM.34.3710.1_46_0.0331384015594542_31-50_1	LmxM.34.3710.1	246.17	457.45	246.17	457.45	0.89123	22318	2.905e+06	0.12396	0.1915	0.8085	0.383	0.42701	True
LmxM.34.0450.1_52_0.346578366445916_621-640_1	LmxM.34.0450.1	276.95	524.55	276.95	524.55	0.91903	30654	3.9939e+06	0.1239	0.18809	0.81191	0.37618	0.42193	True
LmxM.29.0090.1_81_0.490538573508006_328-347_1	LmxM.29.0090.1	276.95	524.55	276.95	524.55	0.91903	30654	3.9939e+06	0.1239	0.18809	0.81191	0.37618	0.42193	True
LmxM.26.1490.1_29_0.145992853496682_283-302_1	LmxM.26.1490.1	201.86	363.34	201.86	363.34	0.84478	13037	1.6991e+06	0.12388	0.19737	0.80263	0.39474	0.43566	True
LmxM.15.1343.1_29_0.469868173258004_492-511_1	LmxM.15.1343.1	505.89	1064.7	505.89	1064.7	1.072	1.5611e+05	2.0352e+07	0.12386	0.17246	0.82754	0.34492	0.3999	True
LmxM.31.3730.1_63_0.432038834951456_273-254_0	LmxM.31.3730.1	252.33	470.54	252.33	470.54	0.89637	23808	3.1055e+06	0.12383	0.19069	0.80931	0.38139	0.4259	True
LmxM.30.1040.1_38_0.152976966536289_346-365_1	LmxM.30.1040.1	299.1	573.65	299.1	573.65	0.93724	37689	4.9174e+06	0.12381	0.18588	0.81412	0.37177	0.41875	True
LmxM.24.1870.1_29_0.409243480506068_1578-1597_1	LmxM.24.1870.1	219.1	399.35	219.1	399.35	0.86312	16245	2.1202e+06	0.12379	0.19482	0.80518	0.38965	0.43199	True
LmxM.15.0750.1_43_0.195747342088806_306-325_1	LmxM.15.0750.1	465.27	964	465.27	964	1.0494	1.2436e+05	1.6231e+07	0.12379	0.17442	0.82558	0.34884	0.40263	True
LmxM.15.1510.1_29_0.458961474036851_269-288_1	LmxM.15.1510.1	285.56	543.37	285.56	543.37	0.92575	33233	4.3387e+06	0.12377	0.18714	0.81286	0.37428	0.42055	True
LmxM.13.0670.1_38_0.0766369047619048_97-116_1	LmxM.13.0670.1	439.42	900.99	439.42	900.99	1.0342	1.0652e+05	1.3908e+07	0.12377	0.17581	0.82419	0.35161	0.40444	True
LmxM.28.1160.1_38_0.1996699669967_118-137_1	LmxM.28.1160.1	278.18	527.01	278.18	527.01	0.91938	30958	4.0421e+06	0.12377	0.18787	0.81213	0.37574	0.42159	True
LmxM.29.2090.1_0_0.173333333333333_201-220_1	LmxM.29.2090.1	204.32	368.25	204.32	368.25	0.84669	13436	1.7557e+06	0.12372	0.19688	0.80312	0.39377	0.43495	True
LmxM.36.4640.1_14_0.100682593856655_185-166_0	LmxM.36.4640.1	220.33	401.8	220.33	401.8	0.8639	16467	2.1525e+06	0.12369	0.19459	0.80541	0.38917	0.4316	True
LmxM.34.2900.1_81_0.455995599559956_821-840_1	LmxM.34.2900.1	267.1	502.46	267.1	502.46	0.9091	27697	3.6216e+06	0.12367	0.18895	0.81105	0.37791	0.42328	True
LmxM.02.0720.1_71_0.497942386831276_113-132_1	LmxM.02.0720.1	279.41	529.46	279.41	529.46	0.91972	31263	4.0906e+06	0.12363	0.18765	0.81235	0.37531	0.42129	True
LmxM.27.0580.1_29_0.0577841451766953_114-133_1	LmxM.27.0580.1	249.87	464.81	249.87	464.81	0.89283	23101	3.0243e+06	0.1236	0.19081	0.80919	0.38163	0.42608	True
LmxM.30.1480.1_19_0.094478527607362_465-446_0	LmxM.30.1480.1	221.56	404.26	221.56	404.26	0.86466	16690	2.1852e+06	0.12359	0.19435	0.80565	0.3887	0.43131	True
LmxM.32.3080.1_34_0.02903981264637_192-173_0	LmxM.32.3080.1	272.02	513.1	272.02	513.1	0.91301	29058	3.8049e+06	0.12359	0.18837	0.81163	0.37675	0.42237	True
LmxM.34.0830.1_43_0.0948396094839609_329-348_1	LmxM.34.0830.1	272.02	513.1	272.02	513.1	0.91301	29058	3.8049e+06	0.12359	0.18837	0.81163	0.37675	0.42237	True
LmxM.27.0130.1_38_0.135057471264368_50-31_0	LmxM.27.0130.1	272.02	513.1	272.02	513.1	0.91301	29058	3.8049e+06	0.12359	0.18837	0.81163	0.37675	0.42237	True
LmxM.03.0090.1_89_0.440099317194289_699-718_1	LmxM.03.0090.1	417.27	846.98	417.27	846.98	1.0196	92325	1.2093e+07	0.12357	0.17695	0.82305	0.3539	0.40597	True
LmxM.04.0910.1_0_0.0884353741496599_48-67_1	LmxM.04.0910.1	385.26	770.87	385.26	770.87	0.99877	74346	9.7469e+06	0.12351	0.17894	0.82106	0.35787	0.40861	True
LmxM.13.0780.1_43_0.0831899024670109_136-155_1	LmxM.13.0780.1	385.26	770.87	385.26	770.87	0.99877	74346	9.7469e+06	0.12351	0.17894	0.82106	0.35787	0.40861	True
LmxM.36.1530.1_86_0.446215139442231_683-664_0	LmxM.36.1530.1	280.64	531.92	280.64	531.92	0.92006	31570	4.1395e+06	0.1235	0.18744	0.81256	0.37487	0.42099	True
LmxM.06.1110.1_14_0.225068618481244_745-726_0	LmxM.06.1110.1	550.2	1174.3	550.2	1174.3	1.0924	1.9476e+05	2.5536e+07	0.1235	0.17023	0.82977	0.34047	0.39693	True
LmxM.27.0470.1_38_0.156748911465893_330-311_0	LmxM.27.0470.1	235.1	432.9	235.1	432.9	0.87798	19563	2.5651e+06	0.1235	0.19252	0.80748	0.38505	0.42859	True
LmxM.21.1675.1_57_0.182222222222222_71-90_1	LmxM.21.1675.1	264.64	496.73	264.64	496.73	0.9059	26933	3.5321e+06	0.12349	0.18909	0.81091	0.37818	0.42345	True
LmxM.28.2000.1_14_0.250669728281669_651-670_1	LmxM.28.2000.1	312.64	603.11	312.64	603.11	0.9457	42186	5.5424e+06	0.12338	0.18437	0.81563	0.36873	0.41644	True
LmxM.36.2780.1_57_0.466261808367072_685-704_1	LmxM.36.2780.1	225.25	411.62	225.25	411.62	0.8669	17367	2.285e+06	0.12329	0.19364	0.80636	0.38729	0.43022	True
LmxM.27.0210.1_57_0.483908045977011_418-437_1	LmxM.27.0210.1	248.64	461.54	248.64	461.54	0.88975	22664	2.9842e+06	0.12325	0.19071	0.80929	0.38141	0.4259	True
LmxM.22.1180.1_57_0.365612648221344_564-545_0	LmxM.22.1180.1	152.63	262.69	152.63	262.69	0.77937	6056.3	7.9812e+05	0.12319	0.20578	0.79422	0.41157	0.44891	True
LmxM.28.2580.1_29_0.0353649360421369_90-109_1	LmxM.28.2580.1	152.63	262.69	152.63	262.69	0.77937	6056.3	7.9812e+05	0.12319	0.20578	0.79422	0.41157	0.44891	True
LmxM.08.0040.1_29_0.0391304347826087_33-14_0	LmxM.08.0040.1	584.66	1260.2	584.66	1260.2	1.1067	2.282e+05	3.0094e+07	0.12315	0.16858	0.83142	0.33716	0.39468	True
LmxM.30.3190.1_57_0.0347648261758691_77-96_1	LmxM.36.0010.1-LmxM.30.3190.1	384.03	766.78	384.03	766.78	0.99571	73247	9.663e+06	0.12313	0.17874	0.82126	0.35748	0.40834	True
LmxM.30.1250.1_38_0.122212037885732_397-416_1	LmxM.30.1250.1	284.33	539.28	284.33	539.28	0.92107	32500	4.2883e+06	0.12311	0.18679	0.81321	0.37359	0.41997	True
LmxM.19.0720.1_29_0.254830917874396_202-221_1	LmxM.19.0720.1	193.25	344.52	193.25	344.52	0.83087	11442	1.5101e+06	0.1231	0.19816	0.80184	0.39633	0.43694	True
LmxM.33.3630.1_43_0.279191128506197_431-412_0	LmxM.33.3630.1	276.95	522.92	276.95	522.92	0.91453	30250	3.9939e+06	0.12308	0.18751	0.81249	0.37501	0.4211	True
LmxM.24.0750.1_57_0.236493374108053_223-242_1	LmxM.24.0750.1	240.02	442.72	240.02	442.72	0.88049	20543	2.7129e+06	0.12306	0.19161	0.80839	0.38321	0.42717	True
LmxM.13.1340.1_33_0.314264487369985_1272-1253_0	LmxM.13.1340.1	413.57	836.34	413.57	836.34	1.0142	89365	1.1806e+07	0.12304	0.17679	0.82321	0.35359	0.40574	True
LmxM.31.0800.1_34_0.00695047784535187_30-11_0	LmxM.31.0800.1	251.1	466.45	251.1	466.45	0.89083	23188	3.0647e+06	0.12301	0.19026	0.80974	0.38051	0.42515	True
LmxM.23.0090.1_71_0.234390009606148_233-252_1	LmxM.23.0090.1	146.47	250.41	146.47	250.41	0.76958	5401.4	7.141e+05	0.12299	0.20701	0.79299	0.41402	0.45074	True
LmxM.34.1360.1_43_0.157777777777778_224-205_0	LmxM.34.1360.1	260.94	487.73	260.94	487.73	0.89976	25715	3.4005e+06	0.12298	0.18913	0.81087	0.37825	0.42348	True
LmxM.32.0550.1_19_0.114676734308636_732-713_0	LmxM.32.0550.1	322.49	624.39	322.49	624.39	0.95104	45572	6.027e+06	0.12297	0.18323	0.81677	0.36647	0.41478	True
LmxM.31.1560.1_19_0.171552660152009_477-458_0	LmxM.31.1560.1	257.25	479.54	257.25	479.54	0.89589	24707	3.272e+06	0.12289	0.18947	0.81053	0.37894	0.42408	True
LmxM.34.0960.1_0_0.152428810720268_360-379_1	LmxM.34.0960.1	275.72	519.64	275.72	519.64	0.91189	29750	3.9461e+06	0.12279	0.18743	0.81257	0.37485	0.42099	True
LmxM.21.0870.1_43_0.0102903344358692_24-43_1	LmxM.21.0870.1	209.25	377.25	209.25	377.25	0.84725	14113	1.8724e+06	0.12278	0.1955	0.8045	0.39099	0.43296	True
LmxM.30.2740.1_0_0.100737100737101_126-107_0	LmxM.30.2740.1	248.64	460.72	248.64	460.72	0.8872	22490	2.9842e+06	0.12277	0.19037	0.80963	0.38074	0.42537	True
LmxM.30.2150.1_14_0.0888888888888889_67-86_1	LmxM.30.2150.1	225.25	410.8	225.25	410.8	0.86404	17215	2.285e+06	0.12275	0.19326	0.80674	0.38652	0.4297	True
LmxM.24.1580.1_71_0.471872376154492_554-573_1	LmxM.24.1580.1	243.71	450.08	243.71	450.08	0.88231	21294	2.8272e+06	0.12274	0.19093	0.80907	0.38185	0.42621	True
LmxM.18.1670.1_67_0.296296296296296_366-385_1	LmxM.18.1670.1	291.72	554.83	291.72	554.83	0.92514	34614	4.5961e+06	0.12273	0.1858	0.8142	0.37161	0.41862	True
LmxM.12.0050.1_34_0.0424528301886792_57-38_0	LmxM.12.0050.1	550.2	1170.2	550.2	1170.2	1.0874	1.9221e+05	2.5536e+07	0.12269	0.16964	0.83036	0.33929	0.39608	True
LmxM.33.2180.1_29_0.467227253126348_2160-2179_1	LmxM.33.2180.1	244.94	452.54	244.94	452.54	0.8829	21548	2.8659e+06	0.12263	0.1907	0.8093	0.3814	0.4259	True
LmxM.20.1000.1_29_0.345712975699221_746-765_1	LmxM.20.1000.1	201.86	361.7	201.86	361.7	0.83828	12774	1.6991e+06	0.12262	0.19648	0.80352	0.39297	0.43435	True
LmxM.33.3320.1_43_0.0476190476190476_45291_1	LmxM.33.3320.1	264.64	495.09	264.64	495.09	0.90115	26555	3.5321e+06	0.12262	0.18847	0.81153	0.37694	0.42253	True
LmxM.27.0430.1_43_0.311511183851609_564-583_1	LmxM.27.0430.1	211.71	382.16	211.71	382.16	0.84907	14527	1.9325e+06	0.12261	0.19503	0.80497	0.39005	0.43228	True
LmxM.36.2260.1_52_0.0772357723577236_67-86_1	LmxM.36.2260.1	289.25	549.1	289.25	549.1	0.92238	33760	4.492e+06	0.1226	0.18595	0.81405	0.3719	0.41887	True
LmxM.34.4060.1_71_0.286904761904762_231-250_1	LmxM.34.4060.1	189.55	336.34	189.55	336.34	0.82398	10772	1.4334e+06	0.1226	0.19841	0.80159	0.39683	0.43732	True
LmxM.36.6150.1_52_0.157943067033976_163-182_1	LmxM.36.6150.1	285.56	540.92	285.56	540.92	0.91923	32603	4.3387e+06	0.12259	0.1863	0.8137	0.3726	0.41933	True
LmxM.33.3180.1_29_0.468646864686469_565-584_1	LmxM.33.3180.1	285.56	540.92	285.56	540.92	0.91923	32603	4.3387e+06	0.12259	0.1863	0.8137	0.3726	0.41933	True
LmxM.34.0370.1_43_0.244663382594417_291-310_1	LmxM.34.0370.1	296.64	565.47	296.64	565.47	0.92843	36134	4.8088e+06	0.12259	0.18524	0.81476	0.37048	0.41774	True
LmxM.28.1690.1_14_0.278253568429891_1651-1670_1	LmxM.28.1690.1	300.33	573.65	300.33	573.65	0.93133	37352	4.9723e+06	0.12257	0.18489	0.81511	0.36977	0.41719	True
LmxM.10.1290.1_71_0.327991452991453_296-315_1	LmxM.10.1290.1	300.33	573.65	300.33	573.65	0.93133	37352	4.9723e+06	0.12257	0.18489	0.81511	0.36977	0.41719	True
Non-targeting-379	Non-target-76	323.72	626.03	323.72	626.03	0.94933	45694	6.0894e+06	0.12251	0.18279	0.81721	0.36559	0.41415	True
LmxM.26.0210.1_43_0.329768270944742_366-385_1	LmxM.26.0210.1	290.49	551.56	290.49	551.56	0.9227	34079	4.5439e+06	0.12247	0.18574	0.81426	0.37148	0.41853	True
LmxM.31.2800.1_19_0.118594436310395_492-473_0	LmxM.31.2800.1	311.41	598.2	311.41	598.2	0.9396	41125	5.4837e+06	0.12247	0.18382	0.81618	0.36764	0.41573	True
LmxM.36.6170.1_29_0.146090534979424_218-199_0	LmxM.36.6170.1	358.18	704.59	358.18	704.59	0.9741	59997	8.0043e+06	0.12244	0.18005	0.81995	0.36011	0.41039	True
LmxM.28.0080.1_29_0.123283244465988_759-778_1	LmxM.28.0080.1	168.63	293.78	168.63	293.78	0.79726	7831.5	1.0449e+06	0.12243	0.202	0.798	0.40401	0.443	True
LmxM.34.4360.1_14_0.290817064352856_2005-2024_1	LmxM.34.4360.1	193.25	343.7	193.25	343.7	0.82745	11318	1.5101e+06	0.12243	0.19769	0.80231	0.39539	0.43615	True
LmxM.27.2490.1_43_0.120195667365479_166-185_1	LmxM.27.2490.1	160.01	276.6	160.01	276.6	0.78581	6795.8	9.0683e+05	0.12243	0.2037	0.7963	0.4074	0.44559	True
LmxM.14.0090.1_43_0.301381692573402_342-361_1	LmxM.14.0090.1	355.72	698.86	355.72	698.86	0.97226	58871	7.8565e+06	0.12242	0.18022	0.81978	0.36044	0.41065	True
LmxM.08_29.0760.1_43_0.179188255613126_406-425_1	LmxM.08_29.0760.1	267.1	500	267.1	500	0.90205	27122	3.6216e+06	0.12238	0.18803	0.81197	0.37607	0.42184	True
LmxM.15.1530.1_57_0.495750708215297_528-509_0	LmxM.15.1530.1	492.35	1024.6	492.35	1024.6	1.0557	1.4162e+05	1.8913e+07	0.12238	0.17203	0.82797	0.34406	0.39933	True
LmxM.29.2420.1_48_0.255274261603376_113-132_1	LmxM.29.2420.1	230.17	420.62	230.17	420.62	0.86698	18136	2.4225e+06	0.12236	0.19234	0.80766	0.38468	0.42829	True
LmxM.03.0450.1_29_0.0304749894913829_141-160_1	LmxM.03.0450.1	284.33	537.65	284.33	537.65	0.9167	32084	4.2883e+06	0.12232	0.18623	0.81377	0.37246	0.41925	True
LmxM.34.2230.1_67_0.453196347031963_391-410_1	LmxM.34.2230.1	258.48	481.18	258.48	481.18	0.89393	24797	3.3145e+06	0.12232	0.18893	0.81107	0.37786	0.42328	True
LmxM.24.1850.1_29_0.0412621359223301_55-36_0	LmxM.24.1850.1	253.56	470.54	253.56	470.54	0.88938	23541	3.1466e+06	0.12232	0.18948	0.81052	0.37896	0.42408	True
LmxM.34.4170.1_29_0.115981735159817_123-142_1	LmxM.34.4170.1	302.79	578.56	302.79	578.56	0.93187	38024	5.0832e+06	0.12231	0.18448	0.81552	0.36895	0.41661	True
LmxM.36.1510.1_29_0.156190476190476_78-97_1	LmxM.36.1510.1	322.49	622.75	322.49	622.75	0.94726	45079	6.027e+06	0.12231	0.18275	0.81725	0.36551	0.4141	True
Non-targeting-795	Non-target-147	322.49	622.75	322.49	622.75	0.94726	45079	6.027e+06	0.12231	0.18275	0.81725	0.36551	0.4141	True
LmxM.18.1540.1_52_0.25_277-258_0	LmxM.18.1540.1	343.41	670.22	343.41	670.22	0.96263	53400	7.1432e+06	0.12228	0.18105	0.81895	0.3621	0.41183	True
LmxM.09.1040.1_29_0.0851370851370851_181-162_0	LmxM.09.1040.1	502.2	1048.3	502.2	1048.3	1.0602	1.4911e+05	1.9953e+07	0.12225	0.17147	0.82853	0.34294	0.39858	True
LmxM.31.3180.1_43_0.0524233432245302_99-118_1	LmxM.31.3180.1	179.71	315.88	179.71	315.88	0.81027	9271	1.241e+06	0.12224	0.19984	0.80016	0.39967	0.43958	True
LmxM.13.1500.1_29_0.0262568043547871_79-98_1	LmxM.13.1500.1	332.34	644.85	332.34	644.85	0.95422	48832	6.5374e+06	0.12223	0.18189	0.81811	0.36377	0.41301	True
LmxM.24.1770.1_43_0.312865497076023_110-91_0	LmxM.24.1770.1	375.42	743.87	375.42	743.87	0.98465	67877	9.0882e+06	0.12222	0.17867	0.82133	0.35734	0.40826	True
LmxM.16.0690.1_52_0.256038647342995_417-436_1	LmxM.16.0690.1	289.25	548.28	289.25	548.28	0.92023	33548	4.492e+06	0.12222	0.18567	0.81433	0.37134	0.41843	True
LmxM.13.1020.1_29_0.0924554183813443_333-352_1	LmxM.13.1020.1	150.17	256.96	150.17	256.96	0.77099	5702.1	7.638e+05	0.12219	0.20562	0.79438	0.41125	0.44866	True
LmxM.14.0120.1_57_0.316287878787879_326-345_1	LmxM.14.0120.1	347.11	678.4	347.11	678.4	0.96473	54877	7.3527e+06	0.12218	0.18069	0.81931	0.36139	0.4114	True
LmxM.30.2560.1_19_0.0897932816537468_281-262_0	LmxM.30.2560.1	323.72	625.21	323.72	625.21	0.94745	45447	6.0894e+06	0.12218	0.18256	0.81744	0.36511	0.41384	True
LmxM.27.0670.1_38_0.138389886892881_201-220_1	LmxM.27.0670.1	182.17	320.79	182.17	320.79	0.81293	9607.4	1.2874e+06	0.12217	0.19936	0.80064	0.39871	0.43889	True
LmxM.30.0660.1_14_0.209623797025372_1193-1212_1	LmxM.30.0660.1	269.56	504.91	269.56	504.91	0.90293	27695	3.7126e+06	0.12215	0.1876	0.8124	0.37521	0.42128	True
Non-targeting-423	Non-target-154	199.4	355.98	199.4	355.98	0.83293	12258	1.6437e+06	0.12213	0.19651	0.80349	0.39302	0.43436	True
LmxM.15.1540.1_43_0.218225419664269_278-259_0	LmxM.15.1540.1	546.51	1157.9	546.51	1157.9	1.0819	1.8693e+05	2.5076e+07	0.1221	0.16937	0.83063	0.33874	0.39571	True
LmxM.19.1070.1_43_0.184801381692573_528-547_1	LmxM.19.1070.1	147.7	252.05	147.7	252.05	0.76695	5443.6	7.3044e+05	0.12209	0.2061	0.7939	0.4122	0.44932	True
LmxM.30.2570.1_33_0.340227817745803_1132-1151_1	LmxM.30.2570.1	251.1	464.81	251.1	464.81	0.88577	22837	3.0647e+06	0.12208	0.18959	0.81041	0.37918	0.42425	True
LmxM.19.1120.1_43_0.0952380952380952_107-126_1	LmxM.19.1120.1	345.88	675.13	345.88	675.13	0.96287	54203	7.2824e+06	0.12201	0.18067	0.81933	0.36133	0.41137	True
LmxM.10.1200.1_38_0.144245845092505_456-475_1	LmxM.10.1200.1	398.8	797.88	398.8	797.88	0.99868	79629	1.0701e+07	0.122	0.17696	0.82304	0.35392	0.40597	True
LmxM.36.6880.1_52_0.272938443670151_231-250_1	LmxM.36.6880.1	302.79	577.74	302.79	577.74	0.92983	37798	5.0832e+06	0.12195	0.18422	0.81578	0.36843	0.41628	True
LmxM.15.1480.1_29_0.0390261367704977_104-123_1	LmxM.15.1480.1	377.88	748.78	377.88	748.78	0.98473	68782	9.2501e+06	0.12195	0.17831	0.82169	0.35662	0.40781	True
LmxM.26.1930.1_0_0.0462260743950885_253-272_1	LmxM.26.1930.1	203.09	363.34	203.09	363.34	0.83605	12839	1.7272e+06	0.12193	0.19581	0.80419	0.39162	0.43334	True
LmxM.19.0090.1_43_0.287953795379538_346-365_1	LmxM.19.0090.1	189.55	335.52	189.55	335.52	0.82048	10653	1.4334e+06	0.12191	0.19793	0.80207	0.39586	0.43654	True
LmxM.16.1190.1_29_0.16260162601626_694-713_1	LmxM.16.1190.1	460.35	944.36	460.35	944.36	1.035	1.1713e+05	1.5771e+07	0.12188	0.17329	0.82671	0.34659	0.4011	True
LmxM.31.0440.1_49_0.284246575342466_252-233_0	LmxM.31.0440.1	253.56	469.72	253.56	469.72	0.88688	23363	3.1466e+06	0.12186	0.18915	0.81085	0.37831	0.42353	True
LmxM.09.1310.1_57_0.101960784313725_89-70_0	LmxM.09.1310.1	473.89	977.09	473.89	977.09	1.0424	1.2661e+05	1.7057e+07	0.12184	0.17256	0.82744	0.34513	0.40001	True
LmxM.08_29.0290.1_29_0.165361183637946_183-202_1	LmxM.08_29.0290.1	292.95	555.65	292.95	555.65	0.92121	34506	4.6487e+06	0.12184	0.18505	0.81495	0.3701	0.41751	True
LmxM.33.4110.1_14_0.069412368488581_533-552_1	LmxM.33.4110.1	230.17	419.81	230.17	419.81	0.86418	17980	2.4225e+06	0.12184	0.19197	0.80803	0.38394	0.4278	True
LmxM.27.1420.1_0_0.00365153886280647_44978_1	LmxM.27.1420.1	289.25	547.47	289.25	547.47	0.91808	33336	4.492e+06	0.12183	0.1854	0.8146	0.37079	0.41796	True
LmxM.03.0400.1_52_0.201129943502825_174-193_1	LmxM.03.0400.1	376.65	745.5	376.65	745.5	0.98311	68027	9.1689e+06	0.12181	0.17829	0.82171	0.35659	0.40781	True
LmxM.30.1250.1_33_0.300947143293614_978-997_1	LmxM.30.1250.1	141.55	239.77	141.55	239.77	0.75619	4823.7	6.5107e+05	0.12173	0.20728	0.79272	0.41455	0.45109	True
LmxM.30.0210.1_48_0.409815168897387_640-659_1	LmxM.30.0210.1-LmxM.30.0211.1	356.95	699.68	356.95	699.68	0.96898	58729	7.9302e+06	0.1217	0.17962	0.82038	0.35923	0.40959	True
LmxM.19.0360.1_43_0.104961490238223_582-601_1	LmxM.19.0360.1	372.95	736.5	372.95	736.5	0.97978	66083	8.928e+06	0.12167	0.17845	0.82155	0.35689	0.40795	True
LmxM.10.0425.1_57_0.3963133640553_783-764_0	LmxM.10.0425.1	408.65	819.97	408.65	819.97	1.0029	84592	1.143e+07	0.12166	0.1761	0.8239	0.3522	0.40476	True
LmxM.34.2290.1_14_0.345214521452145_1574-1555_0	LmxM.34.2290.1	370.49	730.77	370.49	730.77	0.97806	64901	8.7696e+06	0.12166	0.17861	0.82139	0.35722	0.40818	True
LmxM.36.2080.1_29_0.109571465229664_420-439_1	LmxM.36.2080.1	196.94	350.25	196.94	350.25	0.82742	11752	1.5894e+06	0.1216	0.19653	0.80347	0.39305	0.43437	True
LmxM.36.4940.1_81_0.454106280193237_366-385_1	LmxM.36.4940.1	173.55	302.78	173.55	302.78	0.79938	8350.2	1.1294e+06	0.1216	0.2005	0.7995	0.401	0.44062	True
LmxM.12.1110.1_38_0.0716125708397733_135-154_1	LmxM.12.1110.1	332.34	643.21	332.34	643.21	0.95056	48322	6.5374e+06	0.12159	0.18143	0.81857	0.36286	0.41232	True
LmxM.27.2140.1_29_0.151277013752456_469-450_0	LmxM.27.2140.1	310.18	593.29	310.18	593.29	0.93342	40076	5.4253e+06	0.12155	0.18327	0.81673	0.36654	0.41484	True
LmxM.34.5240.1_43_0.265179677819083_208-227_1	LmxM.34.5240.1	219.1	396.07	219.1	396.07	0.85128	15661	2.1202e+06	0.12154	0.19323	0.80677	0.38647	0.42969	True
LmxM.26.1750.1_57_0.250161186331399_384-403_1	LmxM.26.1750.1	257.25	477.09	257.25	477.09	0.8885	24164	3.272e+06	0.12153	0.1885	0.8115	0.37701	0.4226	True
LmxM.01.0770.1_71_0.353026987600292_474-493_1	LmxM.01.0770.1	329.87	637.48	329.87	637.48	0.94836	47311	6.4073e+06	0.12152	0.18158	0.81842	0.36316	0.41254	True
LmxM.02.0070.1_33_0.317420435510888_375-394_1	LmxM.02.0070.1	336.03	651.39	336.03	651.39	0.95287	49728	6.7356e+06	0.12151	0.18108	0.81892	0.36216	0.41186	True
LmxM.26.0220.1_29_0.0962962962962963_84-103_1	LmxM.26.0220.1	323.72	623.57	323.72	623.57	0.94367	44955	6.0894e+06	0.12151	0.18208	0.81792	0.36416	0.41328	True
LmxM.34.4260.1_29_0.0299823633156966_30-49_1	LmxM.34.4260.1	227.71	414.08	227.71	414.08	0.85985	17366	2.3531e+06	0.12149	0.19204	0.80796	0.38409	0.42793	True
LmxM.20.1610.1_57_0.398184176394293_296-315_1	LmxM.20.1610.1	307.72	587.56	307.72	587.56	0.93091	39157	5.3097e+06	0.12145	0.18341	0.81659	0.36683	0.41505	True
LmxM.10.0400.1_38_0.0018700327255727_44946_1	LmxM.10.0400.1	419.73	845.34	419.73	845.34	1.0083	90572	1.2287e+07	0.12142	0.17525	0.82475	0.3505	0.40371	True
LmxM.03.0410.1_48_0.272036474164134_547-528_0	LmxM.03.0410.1	354.49	693.13	354.49	693.13	0.96539	57338	7.7832e+06	0.12138	0.17957	0.82043	0.35913	0.40956	True
LmxM.29.3300.1_14_0.0263565891472868_24-43_1	LmxM.29.3300.1	281.87	530.28	281.87	530.28	0.90933	30854	4.1887e+06	0.12137	0.18579	0.81421	0.37159	0.41861	True
LmxM.09.1160.1_29_0.136936936936937_300-319_1	LmxM.09.1160.1	445.58	906.71	445.58	906.71	1.0233	1.0632e+05	1.4441e+07	0.12135	0.17371	0.82629	0.34743	0.40163	True
LmxM.08_29.1995.1_38_0.036231884057971_33-52_1	LmxM.08_29.1995.1	297.87	565.47	297.87	565.47	0.92247	35804	4.8629e+06	0.12135	0.18424	0.81576	0.36848	0.4163	True
LmxM.02.0110.1_19_0.157819634703196_549-568_1	LmxM.02.0110.1	301.56	573.65	301.56	573.65	0.92545	37016	5.0275e+06	0.12135	0.1839	0.8161	0.36779	0.41581	True
LmxM.18.0530.1_43_0.374446552814674_588-607_1	LmxM.18.0530.1	451.73	921.44	451.73	921.44	1.0268	1.1032e+05	1.4986e+07	0.12134	0.17336	0.82664	0.34673	0.40122	True
LmxM.18.0130.1_57_0.247996228194248_516-535_1	LmxM.18.0130.1	308.95	590.02	308.95	590.02	0.93117	39500	5.3673e+06	0.12132	0.18321	0.81679	0.36643	0.41475	True
LmxM.30.2520.1_33_0.113939393939394_291-272_0	LmxM.30.2520.1	187.09	329.79	187.09	329.79	0.81447	10181	1.3837e+06	0.12131	0.19792	0.80208	0.39583	0.43653	True
LmxM.08_29.1390.1_43_0.07981220657277_181-200_1	LmxM.08_29.1390.1	448.04	912.44	448.04	912.44	1.0245	1.0784e+05	1.4657e+07	0.1213	0.17354	0.82646	0.34709	0.40144	True
LmxM.33.2990.1_29_0.0103174603174603_45102_1	LmxM.33.2990.1	222.79	403.44	222.79	403.44	0.85379	16317	2.2181e+06	0.1213	0.19256	0.80744	0.38511	0.42863	True
LmxM.13.0880.1_43_0.36047619047619_754-773_1	LmxM.13.0880.1	420.96	847.79	420.96	847.79	1.0083	91094	1.2384e+07	0.12129	0.17508	0.82492	0.35017	0.40351	True
LmxM.08_29.0420.1_62_0.116872427983539_132-151_1	LmxM.08_29.0420.1	384.03	761.05	384.03	761.05	0.98491	71071	9.663e+06	0.12128	0.17741	0.82259	0.35482	0.4066	True
LmxM.19.0330.1_29_0.434819532908705_1017-1036_1	LmxM.19.0330.1	243.71	447.63	243.71	447.63	0.87443	20791	2.8272e+06	0.12128	0.18989	0.81011	0.37978	0.42465	True
LmxM.24.0340.1_43_0.094603825136612_268-287_1	LmxM.24.0340.1	237.56	434.54	237.56	434.54	0.86845	19400	2.6383e+06	0.12127	0.19063	0.80937	0.38127	0.4258	True
LmxM.16.0680.1_29_0.0788690476190476_99-118_1	LmxM.16.0680.1	369.26	726.68	369.26	726.68	0.97476	63874	8.6911e+06	0.12124	0.17839	0.82161	0.35679	0.40789	True
LmxM.20.1185.1_19_0.1140081799591_219-238_1	LmxM.20.1185.1	306.49	584.29	306.49	584.29	0.92863	38587	5.2525e+06	0.12121	0.18336	0.81664	0.36671	0.41497	True
LmxM.32.2330.1_19_0.153942821237826_485-504_1	LmxM.32.2330.1	215.4	387.89	215.4	387.89	0.84564	14876	2.025e+06	0.12121	0.19351	0.80649	0.38702	0.43004	True
LmxM.28.1320.1_52_0.172108843537415_245-264_1	LmxM.28.1320.1	224.02	405.89	224.02	405.89	0.85461	16539	2.2514e+06	0.12121	0.19233	0.80767	0.38467	0.42829	True
LmxM.34.2230.1_81_0.469178082191781_422-403_0	LmxM.34.2230.1	190.79	337.15	190.79	337.15	0.81819	10712	1.4587e+06	0.12119	0.19722	0.80278	0.39444	0.43545	True
LmxM.34.3970.1_46_0.177274870344177_370-389_1	LmxM.34.3970.1	270.79	505.73	270.79	505.73	0.89872	27598	3.7586e+06	0.12118	0.18679	0.81321	0.37358	0.41997	True
LmxM.36.2370.1_34_0.172413793103448_500-481_0	LmxM.36.2370.1	275.72	516.37	275.72	516.37	0.90279	28957	3.9461e+06	0.12115	0.18625	0.81375	0.3725	0.41928	True
LmxM.33.1160.1_71_0.407982261640798_563-544_0	LmxM.33.1160.1	206.79	369.89	206.79	369.89	0.83588	13301	1.8134e+06	0.12112	0.19468	0.80532	0.38937	0.43173	True
LmxM.23.1065.1_52_0.36358024691358_585-604_1	LmxM.23.1065.1	206.79	369.89	206.79	369.89	0.83588	13301	1.8134e+06	0.12112	0.19468	0.80532	0.38937	0.43173	True
LmxM.07.0910.1_0_0.183832879200727_1005-1024_1	LmxM.07.0910.1	321.26	617.02	321.26	617.02	0.93945	43739	5.965e+06	0.1211	0.18199	0.81801	0.36398	0.41319	True
LmxM.19.0760.1_57_0.452091767881242_665-684_1	LmxM.19.0760.1	193.25	342.06	193.25	342.06	0.82058	11073	1.5101e+06	0.1211	0.19676	0.80324	0.39351	0.43474	True
LmxM.20.0560.1_29_0.0357342266890006_57-76_1	LmxM.20.0560.1	262.18	486.91	262.18	486.91	0.89058	25252	3.444e+06	0.1211	0.18765	0.81235	0.3753	0.42129	True
LmxM.34.2090.1_38_0.00915221579961464_15-34_1	LmxM.34.2090.1	257.25	476.27	257.25	476.27	0.88602	23984	3.272e+06	0.12108	0.18818	0.81182	0.37636	0.42212	True
LmxM.16.1270.1_29_0.0364341085271318_231-250_1	LmxM.16.1270.1	481.27	991.82	481.27	991.82	1.0417	1.3033e+05	1.7785e+07	0.12106	0.17162	0.82838	0.34325	0.39874	True
LmxM.31.3420.1_71_0.366500829187396_433-452_1	LmxM.31.3420.1	324.95	625.21	324.95	625.21	0.94199	45077	6.1521e+06	0.12105	0.18165	0.81835	0.3633	0.41267	True
LmxM.11.0290.1_38_0.0215727209464161_24-43_1	LmxM.11.0290.1	428.34	864.16	428.34	864.16	1.0108	94968	1.298e+07	0.12096	0.17441	0.82559	0.34883	0.40262	True
LmxM.07.0130.1_33_0.204194260485651_363-382_1	LmxM.07.0130.1	443.11	899.35	443.11	899.35	1.0196	1.0407e+05	1.4226e+07	0.12096	0.17357	0.82643	0.34714	0.40145	True
LmxM.06.0430.1_38_0.134874759152216_277-296_1	LmxM.06.0430.1	290.49	548.28	290.49	548.28	0.91412	33230	4.5439e+06	0.12094	0.18464	0.81536	0.36928	0.41686	True
LmxM.29.2300.1_29_0.333843407294058_1300-1319_1	LmxM.29.2300.1	353.26	689.04	353.26	689.04	0.96186	56373	7.7104e+06	0.12092	0.17933	0.82067	0.35866	0.4092	True
LmxM.31.2270.1_57_0.226693951796271_987-1006_1	LmxM.31.2270.1	242.48	444.36	242.48	444.36	0.87114	20376	2.7887e+06	0.12089	0.18976	0.81024	0.37952	0.42451	True
LmxM.29.1500.1_43_0.237644584647739_219-238_1	LmxM.29.1500.1-LmxM.29.1510.1	448.04	910.81	448.04	910.81	1.0219	1.0708e+05	1.4657e+07	0.12087	0.17323	0.82677	0.34647	0.40099	True
LmxM.05.0370.1_19_0.0762195121951219_81-62_0	LmxM.05.0370.1	520.66	1087.6	520.66	1087.6	1.0612	1.6069e+05	2.1998e+07	0.12087	0.16961	0.83039	0.33921	0.39608	True
LmxM.14.0940.1_52_0.0898692810457516_210-229_1	LmxM.14.0940.1	404.96	808.51	404.96	808.51	0.99573	81429	1.1153e+07	0.12084	0.17574	0.82426	0.35147	0.40433	True
LmxM.15.0560.1_29_0.041358024691358_60-79_1	LmxM.15.0560.1	166.17	287.24	166.17	287.24	0.78595	7328.6	1.0042e+06	0.12081	0.20134	0.79866	0.40269	0.44201	True
LmxM.04.0700.1_14_0.354998452491489_1142-1161_1	LmxM.04.0700.1	368.03	722.59	368.03	722.59	0.97143	62856	8.613e+06	0.12081	0.17817	0.82183	0.35635	0.40765	True
LmxM.34.0220.1_52_0.0164141414141414_45039_1	LmxM.34.0220.1	409.88	819.97	409.88	819.97	0.99861	84087	1.1523e+07	0.12081	0.17541	0.82459	0.35081	0.40393	True
LmxM.25.1000.1_46_0.0254721124286342_55-74_1	LmxM.25.1000.1	260.94	483.64	260.94	483.64	0.88764	24795	3.4005e+06	0.12076	0.18755	0.81245	0.37509	0.42118	True
LmxM.01.0480.1_81_0.433333333333333_471-490_1	LmxM.01.0480.1	427.11	860.07	427.11	860.07	1.0081	93725	1.288e+07	0.12064	0.17425	0.82575	0.3485	0.4024	True
LmxM.08_29.0560.1_57_0.0944170771756979_106-125_1	LmxM.08_29.0560.1	312.64	596.57	312.64	596.57	0.92998	40306	5.5424e+06	0.1206	0.18237	0.81763	0.36475	0.4136	True
LmxM.34.3200.1_52_0.159338061465721_327-346_1	LmxM.34.3200.1	263.41	488.55	263.41	488.55	0.88868	25344	3.4879e+06	0.12055	0.18713	0.81287	0.37425	0.42053	True
LmxM.26.1755.1_52_0.229221347331584_255-274_1	LmxM.26.1755.1	258.48	477.91	258.48	477.91	0.8841	24073	3.3145e+06	0.12052	0.18765	0.81235	0.3753	0.42129	True
LmxM.25.0790.1_33_0.39606501283148_1395-1376_0	LmxM.25.0790.1	190.79	336.34	190.79	336.34	0.81469	10592	1.4587e+06	0.12051	0.19674	0.80326	0.39349	0.43474	True
LmxM.32.1500.1_46_0.150625978090767_380-399_1	LmxM.32.1500.1	241.25	441.08	241.25	441.08	0.86781	19966	2.7507e+06	0.12049	0.18963	0.81037	0.37925	0.4243	True
LmxM.36.6240.1_43_0.2404149751917_536-517_0	LmxM.36.6240.1	327.41	629.3	327.41	629.3	0.94053	45568	6.2789e+06	0.12048	0.18103	0.81897	0.36206	0.41181	True
Non-targeting-735	Non-target-135	283.1	531.1	283.1	531.1	0.90529	30751	4.2384e+06	0.12046	0.18502	0.81498	0.37004	0.41747	True
LmxM.09.1160.1_29_0.419369369369369_924-943_1	LmxM.09.1160.1	448.04	909.17	448.04	909.17	1.0193	1.0632e+05	1.4657e+07	0.12045	0.17292	0.82708	0.34585	0.40052	True
LmxM.18.0330.1_71_0.425850340136054_303-322_1	LmxM.18.0330.1	269.56	501.64	269.56	501.64	0.89357	26930	3.7126e+06	0.12045	0.18639	0.81361	0.37279	0.41946	True
LmxM.34.4940.1_38_0.106349206349206_63-82_1	LmxM.34.4940.1	291.72	549.92	291.72	549.92	0.91234	33334	4.5961e+06	0.12044	0.18417	0.81583	0.36833	0.41626	True
LmxM.30.1090.1_29_0.163307493540052_312-331_1	LmxM.30.1090.1	307.72	585.11	307.72	585.11	0.92488	38473	5.3097e+06	0.12038	0.18265	0.81735	0.3653	0.41394	True
LmxM.34.1980.1_43_0.0209394453876627_33-52_1	LmxM.34.1980.1	353.26	687.4	353.26	687.4	0.95844	55825	7.7104e+06	0.12033	0.1789	0.8211	0.35781	0.40861	True
LmxM.23.0590.1_34_0.109756097560976_141-122_0	LmxM.23.0590.1	312.64	595.75	312.64	595.75	0.928	40074	5.5424e+06	0.12025	0.18212	0.81788	0.36425	0.41333	True
LmxM.24.0760.1_52_0.37253168287651_1260-1279_1	LmxM.24.0760.1	393.88	780.69	393.88	780.69	0.98519	74811	1.0347e+07	0.12025	0.17602	0.82398	0.35203	0.40465	True
LmxM.06.1030.1_29_0.149812734082397_397-416_1	LmxM.06.1030.1	509.58	1057.3	509.58	1057.3	1.0515	1.4999e+05	2.0756e+07	0.12022	0.16964	0.83036	0.33929	0.39608	True
LmxM.26.1260.1_29_0.196230312419313_757-776_1	LmxM.26.1260.1	238.79	435.35	238.79	435.35	0.86373	19319	2.6755e+06	0.12017	0.1897	0.8103	0.37941	0.42446	True
LmxM.30.2590.1_38_0.117816091954023_323-342_1	LmxM.30.2590.1	200.63	355.98	200.63	355.98	0.8241	12066	1.6712e+06	0.12016	0.19494	0.80506	0.38987	0.43214	True
LmxM.31.1740.1_29_0.407692307692308_166-147_0	LmxM.31.1740.1	302.79	573.65	302.79	573.65	0.91959	36682	5.0832e+06	0.12014	0.18292	0.81708	0.36584	0.41438	True
LmxM.36.3440.1_14_0.249235474006116_156-175_1	LmxM.36.3440.1	246.17	450.9	246.17	450.9	0.87048	20957	2.905e+06	0.12012	0.18877	0.81123	0.37754	0.42301	True
LmxM.03.0860.1_0_0.0869156683110171_363-382_1	LmxM.03.0860.1	423.42	849.43	423.42	849.43	1.0027	90742	1.2581e+07	0.1201	0.17408	0.82592	0.34816	0.40217	True
LmxM.08_29.0110.1_29_0.0722750205326763_609-628_1	LmxM.08_29.0110.1	481.27	987.73	481.27	987.73	1.0357	1.2825e+05	1.7785e+07	0.12009	0.17092	0.82908	0.34184	0.39782	True
LmxM.29.1570.1_67_0.395983935742972_485-504_1	LmxM.29.1570.1	203.09	360.89	203.09	360.89	0.8263	12449	1.7272e+06	0.12006	0.19449	0.80551	0.38898	0.43148	True
LmxM.31.1080.1_48_0.285714285714286_170-151_0	LmxM.31.1080.1	307.72	584.29	307.72	584.29	0.92286	38246	5.3097e+06	0.12003	0.1824	0.8176	0.36479	0.41361	True
LmxM.30.1310.1_14_0.221084337349398_1104-1085_0	LmxM.30.1310.1	204.32	363.34	204.32	363.34	0.82738	12643	1.7557e+06	0.12001	0.19427	0.80573	0.38854	0.43121	True
LmxM.23.0900.1_19_0.0995595734816875_854-873_1	LmxM.23.0900.1	216.63	388.71	216.63	388.71	0.84049	14805	2.0564e+06	0.12	0.19248	0.80752	0.38496	0.42854	True
LmxM.29.3240.1_57_0.479551820728291_852-871_1	LmxM.29.3240.1	279.41	522.1	279.41	522.1	0.89955	29449	4.0906e+06	0.11999	0.18506	0.81494	0.37011	0.41751	True
LmxM.08_29.2120.1_33_0.295302013422819_269-250_0	LmxM.08_29.2120.1	462.81	942.72	462.81	942.72	1.0248	1.1516e+05	1.6e+07	0.11998	0.17179	0.82821	0.34357	0.39897	True
LmxM.31.2730.1_29_0.00729684908789386_18-37_1	LmxM.31.2730.1	226.48	409.17	226.48	409.17	0.85047	16687	2.3189e+06	0.11997	0.19113	0.80887	0.38225	0.42649	True
LmxM.33.0620.1_14_0.231292517006803_1661-1680_1	LmxM.33.0620.1	248.64	455.81	248.64	455.81	0.87177	21461	2.9842e+06	0.11993	0.18835	0.81165	0.3767	0.42237	True
LmxM.34.0710.1_57_0.233709273182957_369-388_1	LmxM.34.0710.1	260.94	482	260.94	482	0.88275	24432	3.4005e+06	0.11987	0.18691	0.81309	0.37383	0.42012	True
LmxM.12.0360.1_60_0.140255009107468_144-163_1	LmxM.12.0360.1	392.65	776.6	392.65	776.6	0.98212	73709	1.026e+07	0.11987	0.17582	0.82418	0.35164	0.40444	True
LmxM.05.0460.1_43_0.23619957537155_438-457_1	LmxM.05.0460.1	402.5	799.51	402.5	799.51	0.98837	78811	1.0971e+07	0.11987	0.17519	0.82481	0.35037	0.40367	True
LmxM.34.2960.1_57_0.241071428571429_416-397_0	LmxM.34.2960.1	189.55	333.06	189.55	333.06	0.80991	10297	1.4334e+06	0.11986	0.19649	0.80351	0.39298	0.43435	True
LmxM.12.1330.1_67_0.448201825013419_831-850_1	LmxM.12.1330.1	557.59	1174.3	557.59	1174.3	1.0732	1.9017e+05	2.6473e+07	0.11986	0.16727	0.83273	0.33454	0.39321	True
LmxM.21.1850.1_29_0.0169413919413919_32-51_1	LmxM.21.1850.1	192.02	337.97	192.02	337.97	0.81244	10652	1.4843e+06	0.1198	0.19604	0.80396	0.39208	0.43372	True
LmxM.27.1230.1_33_0.31470777135517_487-506_1	LmxM.27.1230.1	331.1	635.85	331.1	635.85	0.9393	46433	6.4721e+06	0.11979	0.18024	0.81976	0.36047	0.41065	True
LmxM.09.0870.1_57_0.207535121328225_315-334_1	LmxM.09.0870.1	331.1	635.85	331.1	635.85	0.9393	46433	6.4721e+06	0.11979	0.18024	0.81976	0.36047	0.41065	True
LmxM.18.1120.1_29_0.0290262172284644_27-46_1	LmxM.18.1120.1	317.57	605.57	317.57	605.57	0.92908	41472	5.7815e+06	0.11978	0.18136	0.81864	0.36272	0.41224	True
LmxM.36.1680.1_33_0.0834397616006811_188-207_1	LmxM.36.1680.1	251.1	460.72	251.1	460.72	0.87304	21971	3.0647e+06	0.11974	0.18793	0.81207	0.37586	0.42167	True
LmxM.08.0270.1_33_0.23621103117506_595-576_0	LmxM.08.0270.1	210.48	375.62	210.48	375.62	0.83258	13635	1.9023e+06	0.11973	0.19316	0.80684	0.38633	0.42962	True
LmxM.36.2070.1_57_0.272910372608258_264-283_1	LmxM.36.2070.1	356.95	693.95	356.95	693.95	0.95713	56782	7.9302e+06	0.11967	0.17815	0.82185	0.3563	0.40761	True
LmxM.30.0580.1_0_0.0497874924104432_78-97_1	LmxM.30.0580.1	196.94	347.79	196.94	347.79	0.81731	11378	1.5894e+06	0.11966	0.19515	0.80485	0.39031	0.43248	True
LmxM.31.3550.1_29_0.0322822822822823_36-55_1	LmxM.31.3550.1	387.72	764.32	387.72	764.32	0.97732	70913	9.9162e+06	0.11959	0.17595	0.82405	0.35189	0.40458	True
LmxM.15.0530.1_19_0.12187333688132_693-674_0	LmxM.15.0530.1	385.26	758.6	385.26	758.6	0.97565	69688	9.7469e+06	0.11958	0.1761	0.8239	0.3522	0.40476	True
LmxM.22.1240.1_0_0.0388888888888889_84-103_1	LmxM.22.1240.1	224.02	403.44	224.02	403.44	0.84587	16096	2.2514e+06	0.11958	0.19117	0.80883	0.38235	0.42656	True
LmxM.24.1710.1_0_0.0846286701208981_45-64_1	LmxM.24.1710.1	199.4	352.7	199.4	352.7	0.81964	11751	1.6437e+06	0.11957	0.19471	0.80529	0.38942	0.43176	True
LmxM.30.2060.1_14_0.319105691056911_474-455_0	LmxM.30.2060.1	264.64	489.36	264.64	489.36	0.88439	25251	3.5321e+06	0.11957	0.1863	0.8137	0.37259	0.41933	True
LmxM.25.0350.1_43_0.194333776007083_430-449_1	LmxM.25.0350.1	284.33	531.92	284.33	531.92	0.90127	30649	4.2883e+06	0.11956	0.18425	0.81575	0.36851	0.41631	True
LmxM.31.3800.1_29_0.125925925925926_79-98_1	LmxM.31.3800.1	316.33	602.29	316.33	602.29	0.92686	40886	5.7211e+06	0.11955	0.1813	0.8187	0.36261	0.41213	True
LmxM.20.0240.1_52_0.352417302798982_270-289_1	LmxM.20.0240.1	247.41	452.54	247.41	452.54	0.86853	21040	2.9444e+06	0.11955	0.18822	0.81178	0.37644	0.42218	True
LmxM.31.3360.1_34_0.167901234567901_415-396_0	LmxM.31.3360.1	270.79	502.46	270.79	502.46	0.88937	26834	3.7586e+06	0.11949	0.18559	0.81441	0.37117	0.41832	True
LmxM.23.1260.1_19_0.118533071381794_549-530_0	LmxM.23.1260.1	449.27	908.35	449.27	908.35	1.0141	1.0538e+05	1.4766e+07	0.11947	0.17215	0.82785	0.34429	0.39949	True
LmxM.17.0733.1_52_0.203957382039574_261-280_1	LmxM.17.0733.1	359.41	698.86	359.41	698.86	0.9574	57610	8.0788e+06	0.11942	0.17779	0.82221	0.35559	0.40715	True
LmxM.36.1400.1_0_0.0930930930930931_117-136_1	LmxM.36.1400.1	290.49	545.01	290.49	545.01	0.9055	32391	4.5439e+06	0.1194	0.18354	0.81646	0.36709	0.41526	True
LmxM.26.1290.1_29_0.113738738738739_199-218_1	LmxM.26.1290.1	205.56	364.98	205.56	364.98	0.82522	12708	1.7844e+06	0.11934	0.19361	0.80639	0.38723	0.43017	True
LmxM.05.0890.1_14_0.276012775256346_1639-1658_1	LmxM.05.0890.1	318.8	607.2	318.8	607.2	0.9274	41589	5.8423e+06	0.11932	0.18093	0.81907	0.36185	0.41166	True
LmxM.15.0890.1_38_0.175179211469534_387-406_1	LmxM.15.0890.1	178.48	310.15	178.48	310.15	0.79381	8668.7	1.2181e+06	0.1193	0.19799	0.80201	0.39599	0.43661	True
LmxM.28.0170.1_43_0.102201257861635_127-146_1	LmxM.28.0170.1	273.25	507.37	273.25	507.37	0.89036	27404	3.8516e+06	0.11929	0.18518	0.81482	0.37037	0.41767	True
LmxM.06.1250.1_14_0.0725244072524407_42-61_1	LmxM.06.1250.1	380.34	746.32	380.34	746.32	0.97065	66971	9.4139e+06	0.11928	0.17622	0.82378	0.35243	0.40493	True
LmxM.08_29.0530.1_29_0.0105286738351254_91-110_1	LmxM.08_29.0530.1	391.42	771.69	391.42	771.69	0.9775	72303	1.0173e+07	0.11922	0.17544	0.82456	0.35087	0.40393	True
LmxM.36.3890.1_38_0.0109427609427609_45133_1	LmxM.36.3890.1	230.17	415.71	230.17	415.71	0.85008	17213	2.4225e+06	0.11921	0.19011	0.80989	0.38021	0.42493	True
LmxM.23.0640.1_57_0.245210727969349_438-457_1	LmxM.23.0640.1	308.95	585.11	308.95	585.11	0.91914	38132	5.3673e+06	0.1192	0.1817	0.8183	0.36339	0.41274	True
LmxM.28.0710.1_43_0.184869169510808_316-335_1	LmxM.28.0710.1	209.25	372.34	209.25	372.34	0.8284	13300	1.8724e+06	0.11919	0.19296	0.80704	0.38592	0.42929	True
LmxM.08.0390.1_0_0.0551504954197046_288-307_1	LmxM.08.0390.1	468.96	954.18	468.96	954.18	1.0232	1.1772e+05	1.6582e+07	0.11916	0.17087	0.82913	0.34174	0.39778	True
LmxM.18.0960.1_43_0.258503401360544_527-546_1	LmxM.18.0960.1	192.02	337.15	192.02	337.15	0.80896	10532	1.4843e+06	0.11913	0.19557	0.80443	0.39114	0.43305	True
LmxM.09.1390.1_52_0.174288617886179_335-354_1	LmxM.09.1390.1	400.03	791.33	400.03	791.33	0.98238	76556	1.079e+07	0.11912	0.17481	0.82519	0.34961	0.40312	True
LmxM.06.1070.1_67_0.313238770685579_255-274_1	LmxM.06.1070.1	365.57	711.95	365.57	711.95	0.95972	59990	8.4582e+06	0.1191	0.17712	0.82288	0.35423	0.40616	True
LmxM.09.0070.1_14_0.381145326850351_1407-1426_1	LmxM.09.0070.1	392.65	774.14	392.65	774.14	0.97756	72769	1.026e+07	0.1191	0.17527	0.82473	0.35053	0.40374	True
LmxM.33.3020.1_19_0.0313055852009961_82-101_1	LmxM.33.3020.1	259.71	477.91	259.71	477.91	0.87728	23804	3.3573e+06	0.11908	0.18649	0.81351	0.37297	0.41956	True
LmxM.04.0870.1_38_0.167783361250698_596-615_1	LmxM.04.0870.1	294.18	552.38	294.18	552.38	0.90667	33333	4.7017e+06	0.11908	0.18296	0.81704	0.36592	0.41442	True
LmxM.24.0520.1_29_0.193358554014292_454-473_1	LmxM.24.0520.1	247.41	451.72	247.41	451.72	0.86592	20872	2.9444e+06	0.11907	0.18788	0.81212	0.37576	0.4216	True
LmxM.25.1770.1_29_0.0466883821932682_36-55_1	LmxM.25.1770.1	212.94	379.71	212.94	379.71	0.83147	13905	1.963e+06	0.11903	0.19231	0.80769	0.38463	0.42826	True
LmxM.05.0760.1_33_0.392304189435337_1716-1735_1	LmxM.05.0760.1	342.18	658.76	342.18	658.76	0.94296	50110	7.0742e+06	0.11903	0.17881	0.82119	0.35762	0.40842	True
LmxM.25.2420.1_29_0.0381679389312977_34-15_0	LmxM.25.2420.1	260.94	480.36	260.94	480.36	0.87786	24072	3.4005e+06	0.11899	0.18628	0.81372	0.37256	0.41932	True
LmxM.20.1360.1_14_0.391482391482392_474-493_1	LmxM.20.1360.1	214.17	382.16	214.17	382.16	0.83246	14110	1.9938e+06	0.11897	0.1921	0.8079	0.3842	0.42796	True
LmxM.29.2140.1_0_0.189730200174064_433-452_1	LmxM.29.2140.1	214.17	382.16	214.17	382.16	0.83246	14110	1.9938e+06	0.11897	0.1921	0.8079	0.3842	0.42796	True
LmxM.18.0850.1_29_0.162719453281489_1374-1393_1	LmxM.18.0850.1	295.41	554.83	295.41	554.83	0.90705	33650	4.755e+06	0.11897	0.18276	0.81724	0.36553	0.41411	True
LmxM.36.3340.1_0_0.18471673254282_1397-1416_1	LmxM.36.3340.1	158.78	270.87	158.78	270.87	0.7668	6281.6	8.881e+05	0.11894	0.20151	0.79849	0.40303	0.44225	True
LmxM.03.0820.1_14_0.0749425287356322_643-662_1	LmxM.03.0820.1	425.88	851.07	425.88	851.07	0.99713	90391	1.278e+07	0.11894	0.17309	0.82691	0.34618	0.40077	True
LmxM.25.0940.1_0_0.165692007797271_333-352_1	LmxM.25.0940.1	199.4	351.88	199.4	351.88	0.8163	11625	1.6437e+06	0.11894	0.19426	0.80574	0.38852	0.4312	True
LmxM.09.1410.1_43_0.374054682955206_636-655_1	LmxM.09.1410.1	343.41	661.21	343.41	661.21	0.94316	50498	7.1432e+06	0.11891	0.17863	0.82137	0.35726	0.4082	True
Non-targeting-419	Non-target-86	283.1	527.83	283.1	527.83	0.89639	29945	4.2384e+06	0.11887	0.18389	0.81611	0.36777	0.41581	True
LmxM.29.3350.1_19_0.0807453416149068_84-65_0	LmxM.29.3350.1	316.33	600.66	316.33	600.66	0.92294	40420	5.7211e+06	0.11887	0.18081	0.81919	0.36163	0.41156	True
LmxM.25.1360.1_29_0.0224292615596963_68-49_0	LmxM.25.1360.1	296.64	557.29	296.64	557.29	0.90743	33968	4.8088e+06	0.11886	0.18257	0.81743	0.36514	0.41385	True
LmxM.22.0310.1_38_0.194894452626411_392-411_1	LmxM.22.0310.1	236.33	427.99	236.33	427.99	0.85406	18367	2.6016e+06	0.11883	0.18905	0.81095	0.37811	0.42339	True
LmxM.29.1050.1_57_0.455260570304818_457-476_1	LmxM.29.1050.1	236.33	427.99	236.33	427.99	0.85406	18367	2.6016e+06	0.11883	0.18905	0.81095	0.37811	0.42339	True
Non-targeting-554	Non-target-34	203.09	359.25	203.09	359.25	0.81976	12192	1.7272e+06	0.11882	0.19361	0.80639	0.38722	0.43017	True
LmxM.22.0790.1_43_0.203508771929825_400-419_1	LmxM.22.0790.1	374.19	730.77	374.19	730.77	0.96379	63577	9.0079e+06	0.11881	0.1763	0.8237	0.3526	0.40502	True
LmxM.02.0570.1_14_0.0303880317905563_120-139_1	LmxM.02.0570.1	475.12	967.27	475.12	967.27	1.0241	1.2111e+05	1.7177e+07	0.11875	0.17026	0.82974	0.34051	0.39696	True
LmxM.08_29.1330.1_57_0.0482680295286769_74-93_1	LmxM.08_29.1330.1	396.34	781.51	396.34	781.51	0.97773	74177	1.0523e+07	0.11873	0.17476	0.82524	0.34953	0.4031	True
LmxM.29.1380.1_38_0.15843621399177_147-166_1	LmxM.29.1380.1	258.48	474.63	258.48	474.63	0.87421	23360	3.3145e+06	0.11873	0.18637	0.81363	0.37274	0.41942	True
LmxM.25.2260.1_33_0.196236559139785_65-84_1	LmxM.25.2260.1	275.72	511.46	275.72	511.46	0.88903	27787	3.9461e+06	0.11867	0.18449	0.81551	0.36898	0.41662	True
LmxM.28.3000.1_67_0.292534722222222_329-348_1	LmxM.28.3000.1	403.73	797.88	403.73	797.88	0.98102	77677	1.1061e+07	0.11851	0.17413	0.82587	0.34826	0.40226	True
LmxM.30.2210.1_43_0.107242897158864_264-283_1	LmxM.30.2210.1	211.71	376.43	211.71	376.43	0.82733	13567	1.9325e+06	0.11849	0.19211	0.80789	0.38423	0.42798	True
LmxM.21.1770.1_52_0.191885964912281_164-183_1	LmxM.21.1770.1	233.87	422.26	233.87	422.26	0.84971	17746	2.529e+06	0.11847	0.18911	0.81089	0.37822	0.42348	True
LmxM.09.0120.1_52_0.101971657424522_320-339_1	LmxM.09.0120.1	305.26	575.29	305.26	575.29	0.91205	36459	5.1957e+06	0.11847	0.1815	0.8185	0.363	0.41243	True
LmxM.12.0260.1_0_0.154684095860566_1204-1223_1	LmxM.12.0260.1	305.26	575.29	305.26	575.29	0.91205	36459	5.1957e+06	0.11847	0.1815	0.8185	0.363	0.41243	True
LmxM.28.0485.1_52_0.253894080996885_160-179_1	LmxM.28.0485.1	360.65	698.86	360.65	698.86	0.95248	57193	8.1538e+06	0.11844	0.177	0.823	0.354	0.40598	True
LmxM.36.2690.1_43_0.174509803921569_170-189_1	LmxM.36.2690.1	193.25	338.79	193.25	338.79	0.80675	10591	1.5101e+06	0.11844	0.19488	0.80512	0.38976	0.43206	True
LmxM.08.0110.1_29_0.379399585921325_723-742_1	LmxM.08.0110.1	470.19	954.18	470.19	954.18	1.0194	1.1712e+05	1.67e+07	0.11843	0.17028	0.82972	0.34056	0.39697	True
LmxM.33.2350.1_29_0.219001610305958_127-146_1	LmxM.33.2350.1	321.26	610.48	321.26	610.48	0.92408	41824	5.965e+06	0.11842	0.18007	0.81993	0.36014	0.41041	True
LmxM.10.0830.1_33_0.343493552168816_1761-1742_0	LmxM.10.0830.1	409.88	811.79	409.88	811.79	0.98416	80764	1.1523e+07	0.1184	0.17366	0.82634	0.34733	0.40158	True
LmxM.33.1390.1_14_0.227133722546567_3262-3281_1	LmxM.33.1390.1	279.41	518.82	279.41	518.82	0.89049	28660	4.0906e+06	0.11837	0.1839	0.8161	0.3678	0.41581	True
LmxM.29.2170.1_0_0.0430314707771355_60-79_1	LmxM.29.2170.1	243.71	442.72	243.71	442.72	0.85856	19802	2.8272e+06	0.11836	0.18781	0.81219	0.37563	0.42152	True
Non-targeting-438	Non-target-94	302.79	569.56	302.79	569.56	0.90928	35582	5.0832e+06	0.11832	0.18162	0.81838	0.36324	0.41261	True
LmxM.34.3630.1_38_0.169618894256575_312-331_1	LmxM.34.3630.1	216.63	386.25	216.63	386.25	0.83138	14385	2.0564e+06	0.11828	0.19127	0.80873	0.38254	0.42665	True
LmxM.08.1090.1_48_0.328947368421053_610-591_0	LmxM.08.1090.1	418.5	831.43	418.5	831.43	0.98866	85256	1.219e+07	0.11827	0.17305	0.82695	0.3461	0.40071	True
LmxM.23.0720.1_67_0.203293583191369_348-367_1	LmxM.23.0720.1	217.86	388.71	217.86	388.71	0.83236	14594	2.0881e+06	0.11823	0.19106	0.80894	0.38212	0.42641	True
LmxM.33.2110.1_14_0.283311199645861_633-652_1	LmxM.33.2110.1	203.09	358.43	203.09	358.43	0.81648	12065	1.7272e+06	0.11819	0.19317	0.80683	0.38635	0.42962	True
LmxM.21.1552.1_43_0.353975535168196_456-475_1	LmxM.21.1552.1	238.79	432.08	238.79	432.08	0.85287	18681	2.6755e+06	0.11817	0.18828	0.81172	0.37657	0.42228	True
LmxM.34.4070.1_67_0.340216322517207_336-355_1	LmxM.34.4070.1	230.17	414.08	230.17	414.08	0.8444	16910	2.4225e+06	0.11816	0.18936	0.81064	0.37872	0.42393	True
LmxM.11.0550.1_52_0.1_176-157_0	LmxM.11.0550.1	384.03	751.23	384.03	751.23	0.9662	67417	9.663e+06	0.11813	0.17513	0.82487	0.35027	0.40361	True
LmxM.34.3710.1_48_0.444444444444444_463-444_0	LmxM.34.3710.1	296.64	555.65	296.64	555.65	0.9032	33543	4.8088e+06	0.11811	0.18204	0.81796	0.36408	0.41325	True
LmxM.20.1260.1_43_0.0366787585650947_82-101_1	LmxM.20.1260.1	305.26	574.47	305.26	574.47	0.91	36238	5.1957e+06	0.11811	0.18124	0.81876	0.36249	0.41207	True
LmxM.36.2540.1_43_0.313482216708023_372-391_1	LmxM.36.2540.1	324.95	617.84	324.95	617.84	0.92492	42893	6.1521e+06	0.11808	0.17952	0.82048	0.35904	0.40953	True
LmxM.18.0040.1_43_0.202226345083488_330-311_0	LmxM.18.0040.1	267.1	491.82	267.1	491.82	0.87829	25249	3.6216e+06	0.11808	0.18497	0.81503	0.36994	0.41737	True
LmxM.34.1880.1_43_0.213507625272331_190-209_1	LmxM.34.1880.1-LmxM.34.1890.1-LmxM.34.1900.1	513.27	1056.5	513.27	1056.5	1.04	1.4753e+05	2.1165e+07	0.11807	0.16791	0.83209	0.33582	0.39379	True
LmxM.03.0660.1_43_0.399267399267399_984-965_0	LmxM.03.0660.1	345.88	664.49	345.88	664.49	0.93999	50757	7.2824e+06	0.11807	0.17783	0.82217	0.35567	0.40717	True
LmxM.31.2520.1_43_0.383729301655868_1061-1080_1	LmxM.31.2520.1	313.87	593.29	313.87	593.29	0.9164	39038	5.6016e+06	0.11806	0.18045	0.81955	0.36089	0.411	True
LmxM.27.0830.1_57_0.135438596491228_184-203_1	LmxM.27.0830.1	273.25	504.91	273.25	504.91	0.88337	26833	3.8516e+06	0.11804	0.18429	0.81571	0.36858	0.41636	True
LmxM.08_29.2510.1_62_0.130047912388775_180-199_1	LmxM.08_29.2510.1	297.87	558.1	297.87	558.1	0.90359	33860	4.8629e+06	0.11801	0.18185	0.81815	0.3637	0.41296	True
LmxM.32.1600.1_29_0.328078078078078_864-883_1	LmxM.32.1600.1	343.41	658.76	343.41	658.76	0.9378	49721	7.1432e+06	0.11799	0.17797	0.82203	0.35593	0.40735	True
LmxM.26.1440.1_43_0.265893470790378_615-634_1	LmxM.26.1440.1	365.57	708.68	365.57	708.68	0.95308	58861	8.4582e+06	0.11798	0.17631	0.82369	0.35261	0.40502	True
LmxM.20.1260.1_57_0.404272470777912_997-1016_1	LmxM.20.1260.1	289.25	539.28	289.25	539.28	0.89639	31257	4.492e+06	0.11797	0.18264	0.81736	0.36527	0.41393	True
LmxM.27.0100.1_49_0.366111951588502_732-713_0	LmxM.27.0100.1	347.11	666.94	347.11	666.94	0.9402	51147	7.3527e+06	0.11795	0.17766	0.82234	0.35531	0.40694	True
LmxM.17.0810.1_29_0.0350877192982456_36-55_1	LmxM.17.0810.1	337.26	644.85	337.26	644.85	0.93306	47305	6.8025e+06	0.11793	0.17841	0.82159	0.35682	0.4079	True
LmxM.34.4190.1_38_0.114492753623188_73-92_1	LmxM.34.4190.1	363.11	702.95	363.11	702.95	0.95111	57746	8.3051e+06	0.11792	0.17645	0.82355	0.35289	0.40524	True
LmxM.28.2170.1_14_0.215235173824131_416-435_1	LmxM.28.2170.1	251.1	457.45	251.1	457.45	0.86278	21290	3.0647e+06	0.11787	0.1866	0.8134	0.3732	0.41969	True
LmxM.33.2110.1_29_0.032315183709606_66-85_1	LmxM.33.2110.1	120.63	197.22	120.63	197.22	0.70465	2933.2	4.2256e+05	0.11783	0.21008	0.78992	0.42016	0.45562	True
LmxM.15.0260.1_14_0.331254331254331_474-493_1	LmxM.15.0260.1	342.18	655.49	342.18	655.49	0.93579	49079	7.0742e+06	0.11779	0.17792	0.82208	0.35585	0.40729	True
LmxM.20.0330.1_57_0.0233545647558386_45291_1	LmxM.20.0330.1	153.86	260.23	153.86	260.23	0.75437	5657.4	8.1563e+05	0.11778	0.20174	0.79826	0.40349	0.4426	True
Non-targeting-441	Non-target-153	276.95	512.28	276.95	512.28	0.88493	27690	3.9939e+06	0.11775	0.18371	0.81629	0.36741	0.41552	True
LmxM.36.2440.1_67_0.470052083333333_357-376_1	LmxM.36.2440.1	173.55	298.69	173.55	298.69	0.77981	7829.9	1.1294e+06	0.11775	0.1978	0.8022	0.3956	0.4363	True
LmxM.33.4280.1_29_0.270935960591133_339-320_0	LmxM.33.4280.1	195.71	342.88	195.71	342.88	0.80585	10830	1.5627e+06	0.11773	0.19399	0.80601	0.38798	0.43076	True
LmxM.08.1110.1_52_0.0921855921855922_141-160_1	LmxM.08.1110.1	371.72	721.77	371.72	721.77	0.95543	61266	8.8486e+06	0.11768	0.17565	0.82435	0.35131	0.40422	True
LmxM.36.5830.1_57_0.475574712643678_324-343_1	LmxM.36.5830.1	247.41	449.27	247.41	449.27	0.85808	20374	2.9444e+06	0.11764	0.18687	0.81313	0.37373	0.42007	True
LmxM.27.1440.1_33_0.246913580246914_156-175_1	LmxM.27.1440.1	230.17	413.26	230.17	413.26	0.84156	16760	2.4225e+06	0.11763	0.18899	0.81101	0.37798	0.42332	True
LmxM.32.0070.1_29_0.0593869731800766_118-137_1	LmxM.32.0070.1	201.86	355.16	201.86	355.16	0.81201	11749	1.6991e+06	0.1176	0.19294	0.80706	0.38588	0.42927	True
LmxM.24.0590.1_71_0.497577519379845_1023-1042_1	LmxM.24.0590.1	240.02	433.72	240.02	433.72	0.85092	18759	2.7129e+06	0.1176	0.18773	0.81227	0.37545	0.42137	True
LmxM.08_29.0930.1_0_0.0530198248040572_110-129_1	LmxM.08_29.0930.1	311.41	586.75	311.41	586.75	0.91175	37905	5.4837e+06	0.11758	0.18032	0.81968	0.36063	0.41078	True
LmxM.06.0510.1_0_0.045045045045045_97-78_0	LmxM.06.0510.1	481.27	977.09	481.27	977.09	1.0201	1.2292e+05	1.7785e+07	0.11757	0.16909	0.83091	0.33818	0.39536	True
LmxM.18.1440.1_0_0.036231884057971_21-40_1	LmxM.18.1440.1	294.18	549.1	294.18	549.1	0.89811	32493	4.7017e+06	0.11757	0.18188	0.81812	0.36376	0.41301	True
LmxM.04.0510.1_29_0.469538729329852_2152-2171_1	LmxM.04.0510.1	390.19	763.51	390.19	763.51	0.96667	69683	1.0087e+07	0.11754	0.1743	0.8257	0.34861	0.40246	True
LmxM.33.1000.1_14_0.375061005368472_1533-1552_1	LmxM.33.1000.1	204.32	360.07	204.32	360.07	0.81436	12128	1.7557e+06	0.11754	0.19252	0.80748	0.38505	0.42859	True
LmxM.29.2920.1_57_0.485315712187959_654-673_1	LmxM.29.2920.1	205.56	362.52	205.56	362.52	0.81551	12319	1.7844e+06	0.11751	0.19232	0.80768	0.38463	0.42826	True
LmxM.23.1730.1_29_0.125207296849088_147-166_1	LmxM.23.1730.1	221.56	395.26	221.56	395.26	0.83225	15086	2.1852e+06	0.1175	0.19004	0.80996	0.38008	0.42483	True
Non-targeting-971	Non-target-104	285.56	530.28	285.56	530.28	0.89062	29943	4.3387e+06	0.11749	0.18265	0.81735	0.3653	0.41394	True
LmxM.31.2400.1_29_0.0499519692603266_48-67_1	LmxM.31.2400.1	355.72	684.95	355.72	684.95	0.94329	54194	7.8565e+06	0.11746	0.17665	0.82335	0.3533	0.40554	True
LmxM.34.3560.1_57_0.359249329758713_411-392_0	LmxM.34.3560.1	422.19	837.16	422.19	837.16	0.98591	86098	1.2483e+07	0.11745	0.17223	0.82777	0.34447	0.3996	True
LmxM.07.0740.1_0_0.192425435143882_2193-2212_1	LmxM.07.0740.1	521.89	1074.5	521.89	1074.5	1.0404	1.5267e+05	2.2139e+07	0.11744	0.16705	0.83295	0.33411	0.39294	True
LmxM.01.0200.1_48_0.465997770345596_415-434_1	LmxM.01.0200.1	328.64	624.39	328.64	624.39	0.92385	43733	6.3429e+06	0.11743	0.17874	0.82126	0.35749	0.40834	True
LmxM.36.5820.1_14_0.288090485695276_428-447_1	LmxM.36.5820.1	356.95	687.4	356.95	687.4	0.94348	54598	7.9302e+06	0.11734	0.17648	0.82352	0.35296	0.40527	True
Non-targeting-104	Non-target-158	252.33	459.09	252.33	459.09	0.86089	21374	3.1055e+06	0.11733	0.18607	0.81393	0.37214	0.41899	True
LmxM.36.0100.1_57_0.444086021505376_822-841_1	LmxM.36.0100.1	326.18	618.66	326.18	618.66	0.92139	42772	6.2153e+06	0.11732	0.17887	0.82113	0.35773	0.40853	True
LmxM.31.0620.1_43_0.331555555555556_368-387_1	LmxM.31.0620.1	236.33	425.53	236.33	425.53	0.84578	17899	2.6016e+06	0.11731	0.18797	0.81203	0.37595	0.42175	True
LmxM.36.6830.1_19_0.0712788259958071_105-86_0	LmxM.36.6830.1	459.12	923.08	459.12	923.08	1.006	1.0763e+05	1.5658e+07	0.11725	0.17001	0.82999	0.34001	0.39666	True
LmxM.31.3760.1_43_0.199233716475096_360-379_1	LmxM.31.3760.1	302.79	567.11	302.79	567.11	0.90306	34930	5.0832e+06	0.11723	0.18084	0.81916	0.36168	0.41156	True
LmxM.08_29.1920.1_46_0.117149758454106_93-112_1	LmxM.08_29.1920.1	385.26	751.23	385.26	751.23	0.96159	66966	9.7469e+06	0.11722	0.1744	0.8256	0.3488	0.40261	True
LmxM.33.0030.1_57_0.220918866080156_216-235_1	LmxM.33.0030.1	215.4	382.16	215.4	382.16	0.82424	13904	2.025e+06	0.11719	0.19067	0.80933	0.38133	0.42586	True
LmxM.22.1100.1_14_0.16908637630151_1144-1163_1	LmxM.22.1100.1	284.33	527.01	284.33	527.01	0.88792	29446	4.2883e+06	0.11719	0.18256	0.81744	0.36512	0.41384	True
LmxM.08_29.2290.1_57_0.1727199354318_203-222_1	LmxM.08_29.2290.1	552.66	1148.1	552.66	1148.1	1.0535	1.7729e+05	2.5846e+07	0.11713	0.16548	0.83452	0.33096	0.39093	True
LmxM.27.2240.1_29_0.478156792339916_795-814_1	LmxM.27.2240.1	182.17	315.06	182.17	315.06	0.78701	8829.8	1.2874e+06	0.11712	0.19581	0.80419	0.39162	0.43334	True
LmxM.32.1840.1_43_0.308868501529052_199-218_1	LmxM.32.1840.1	274.48	505.73	274.48	505.73	0.87925	26737	3.8987e+06	0.11712	0.1835	0.8165	0.36701	0.4152	True
LmxM.18.1410.1_43_0.132663316582915_404-385_0	LmxM.18.1410.1	240.02	432.9	240.02	432.9	0.8482	18601	2.7129e+06	0.1171	0.18737	0.81263	0.37475	0.42093	True
LmxM.28.1920.1_0_0.152046783625731_45-64_1	LmxM.28.1920.1	179.71	310.15	179.71	310.15	0.78395	8507.4	1.241e+06	0.11709	0.19622	0.80378	0.39245	0.434	True
LmxM.06.0720.1_29_0.0804401441851641_418-437_1	LmxM.06.0720.1	285.56	529.46	285.56	529.46	0.8884	29743	4.3387e+06	0.11709	0.18237	0.81763	0.36474	0.4136	True
LmxM.23.1170.1_29_0.481829573934837_764-783_1	LmxM.23.1170.1	177.25	305.24	177.25	305.24	0.78079	8191.1	1.1956e+06	0.11706	0.19664	0.80336	0.39328	0.43455	True
LmxM.30.1380.1_29_0.0358974358974359_129-110_0	LmxM.30.1380.1	199.4	349.43	199.4	349.43	0.80623	11254	1.6437e+06	0.11702	0.19291	0.80709	0.38582	0.42923	True
LmxM.32.1260.1_14_0.0406935598018401_105-124_1	LmxM.32.1260.1	199.4	349.43	199.4	349.43	0.80623	11254	1.6437e+06	0.11702	0.19291	0.80709	0.38582	0.42923	True
LmxM.36.1110.1_29_0.436407474382158_720-739_1	LmxM.36.1110.1	257.25	468.91	257.25	468.91	0.86359	22398	3.272e+06	0.11701	0.18528	0.81472	0.37057	0.41778	True
LmxM.20.1380.1_14_0.243055555555556_903-922_1	LmxM.20.1380.1	220.33	391.98	220.33	391.98	0.82829	14733	2.1525e+06	0.117	0.18985	0.81015	0.3797	0.42458	True
LmxM.30.2190.1_14_0.284785435630689_660-641_0	LmxM.30.2190.1	220.33	391.98	220.33	391.98	0.82829	14733	2.1525e+06	0.117	0.18985	0.81015	0.3797	0.42458	True
LmxM.07.0770.1_43_0.446895424836601_536-555_1	LmxM.07.0770.1	296.64	553.19	296.64	553.19	0.89682	32910	4.8088e+06	0.11699	0.18124	0.81876	0.36247	0.41207	True
LmxM.25.0430.1_52_0.247871643745907_750-769_1	LmxM.25.0430.1	232.63	417.35	232.63	417.35	0.84046	17060	2.4932e+06	0.11698	0.18821	0.81179	0.37643	0.42218	True
LmxM.34.2970.1_19_0.137357830271216_153-172_1	LmxM.34.2970.1	203.09	356.79	203.09	356.79	0.80989	11812	1.7272e+06	0.11695	0.19229	0.80771	0.38459	0.42825	True
LmxM.33.0360.1_38_0.19958071278826_945-964_1	LmxM.33.0360.1	276.95	510.64	276.95	510.64	0.88032	27306	3.9939e+06	0.11694	0.18312	0.81688	0.36625	0.41469	True
LmxM.29.1000.1_38_0.190398254228041_345-364_1	LmxM.29.1000.1	233.87	419.81	233.87	419.81	0.84132	17287	2.529e+06	0.11692	0.18801	0.81199	0.37603	0.4218	True
LmxM.34.4530.1_0_0.124128312412831_271-252_0	LmxM.34.4530.1	204.32	359.25	204.32	359.25	0.81108	12001	1.7557e+06	0.11692	0.19209	0.80791	0.38418	0.42796	True
LmxM.02.0380.1_38_0.187545787545788_249-268_1	LmxM.02.0380.1	288.02	534.37	288.02	534.37	0.88935	30344	4.4405e+06	0.1169	0.182	0.818	0.36399	0.41319	True
LmxM.25.1340.1_19_0.184821720641151_558-577_1	LmxM.25.1340.1	243.71	440.26	243.71	440.26	0.85055	19316	2.8272e+06	0.1169	0.18678	0.81322	0.37355	0.41996	True
LmxM.33.0770.1_29_0.489827856025039_308-327_1	LmxM.33.0770.1	283.1	523.73	283.1	523.73	0.88518	28952	4.2384e+06	0.11688	0.18247	0.81753	0.36493	0.41372	True
LmxM.32.2100.1_29_0.402390438247012_610-591_0	LmxM.32.2100.1	272.02	500	272.02	500	0.87579	25987	3.8049e+06	0.11688	0.18359	0.81641	0.36718	0.41533	True
LmxM.20.0290.1_29_0.115416666666667_273-292_1	LmxM.20.0290.1	153.86	259.41	153.86	259.41	0.74984	5570.7	8.1563e+05	0.11688	0.20111	0.79889	0.40222	0.44166	True
LmxM.33.0340.1_33_0.224574512245745_534-553_1	LmxM.33.0340.1	206.79	364.16	206.79	364.16	0.81342	12383	1.8134e+06	0.11686	0.19168	0.80832	0.38336	0.42732	True
LmxM.17.0940.1_33_0.12627669452182_417-398_0	LmxM.17.0940.1	416.03	820.79	416.03	820.79	0.9786	81913	1.1997e+07	0.11686	0.17217	0.82783	0.34435	0.3995	True
LmxM.08_29.0350.1_29_0.42495126705653_1737-1756_1	LmxM.08_29.0350.1	413.57	815.06	413.57	815.06	0.97705	80596	1.1806e+07	0.11685	0.17232	0.82768	0.34463	0.39972	True
LmxM.30.1360.1_67_0.363815142576205_360-379_1	LmxM.30.1360.1	209.25	369.07	209.25	369.07	0.8157	12771	1.8724e+06	0.1168	0.19127	0.80873	0.38254	0.42665	True
LmxM.28.1370.1_48_0.43859649122807_382-363_0	LmxM.28.1370.1	363.11	699.68	363.11	699.68	0.94438	56639	8.3051e+06	0.11679	0.17563	0.82437	0.35126	0.40418	True
LmxM.20.0031.1_33_0.378708551483421_654-635_0	LmxM.20.0031.1	167.4	285.6	167.4	285.6	0.76715	6985.6	1.0244e+06	0.11678	0.19828	0.80172	0.39657	0.43714	True
LmxM.32.2680.1_38_0.160878243512974_400-419_1	LmxM.32.2680.1	328.64	622.75	328.64	622.75	0.92007	43250	6.3429e+06	0.11678	0.17828	0.82172	0.35655	0.40779	True
LmxM.33.3760.1_71_0.304245283018868_398-379_0	LmxM.33.3760.1	304.03	568.74	304.03	568.74	0.90138	35037	5.1392e+06	0.11677	0.1804	0.8196	0.36079	0.41093	True
LmxM.05.0630.1_29_0.0599618424638866_213-232_1	LmxM.05.0630.1	444.34	886.26	444.34	886.26	0.99443	97642	1.4333e+07	0.11673	0.17043	0.82957	0.34086	0.39717	True
LmxM.06.0020.1_52_0.0640547263681592_93-112_1	LmxM.06.0020.1	274.48	504.91	274.48	504.91	0.87691	26548	3.8987e+06	0.1167	0.18321	0.81679	0.36642	0.41475	True
LmxM.31.3560.1_29_0.39082462253194_664-683_1	LmxM.31.3560.1	280.64	518.01	280.64	518.01	0.8819	28171	4.1395e+06	0.11667	0.18256	0.81744	0.36511	0.41384	True
LmxM.31.2930.1_43_0.244653103808033_463-482_1	LmxM.31.2930.1	214.17	378.89	214.17	378.89	0.82009	13566	1.9938e+06	0.11665	0.19046	0.80954	0.38092	0.4255	True
LmxM.34.5390.1_14_0.141937106918239_2812-2831_1	LmxM.34.5390.1	322.49	608.84	322.49	608.84	0.91472	40999	6.027e+06	0.11664	0.17869	0.82131	0.35738	0.40826	True
LmxM.16.0810.1_43_0.0105204872646733_45228_1	LmxM.16.0810.1	493.58	1002.5	493.58	1002.5	1.0207	1.2948e+05	1.9041e+07	0.11662	0.16779	0.83221	0.33557	0.39371	True
LmxM.20.1720.1_43_0.395663956639566_287-306_1	LmxM.20.1720.1	275.72	507.37	275.72	507.37	0.87747	26831	3.9461e+06	0.11661	0.18302	0.81698	0.36604	0.41451	True
LmxM.22.0880.1_33_0.0688665710186514_152-133_0	LmxM.22.0880.1	352.03	674.31	352.03	674.31	0.93575	51931	7.638e+06	0.11661	0.17632	0.82368	0.35264	0.40502	True
LmxM.05.1050.1_38_0.162912912912913_210-229_1	LmxM.05.1050.1	477.58	964	477.58	964	1.0118	1.183e+05	1.7418e+07	0.11655	0.16853	0.83147	0.33707	0.39461	True
LmxM.13.0400.1_14_0.34880658436214_2112-2131_1	LmxM.13.0400.1	359.41	690.67	359.41	690.67	0.94043	54866	8.0788e+06	0.11654	0.17572	0.82428	0.35144	0.40431	True
LmxM.22.1510.1_14_0.0506666666666667_67-86_1	LmxM.22.1510.1	307.72	576.11	307.72	576.11	0.90255	36016	5.3097e+06	0.11647	0.17985	0.82015	0.3597	0.41001	True
LmxM.07.0960.1_14_0.0380622837370242_140-121_0	LmxM.07.0960.1	356.95	684.95	356.95	684.95	0.93832	53789	7.9302e+06	0.11647	0.17585	0.82415	0.3517	0.40447	True
LmxM.34.0250.1_14_0.227801022780102_485-504_1	LmxM.34.0250.1	251.1	454.99	251.1	454.99	0.85503	20787	3.0647e+06	0.11647	0.1856	0.8144	0.3712	0.41834	True
LmxM.32.1170.1_14_0.187634795111431_791-772_0	LmxM.32.1170.1	192.02	333.88	192.02	333.88	0.79492	10063	1.4843e+06	0.11644	0.19368	0.80632	0.38736	0.43028	True
LmxM.02.0170.1_29_0.156862745098039_373-392_1	LmxM.02.0170.1-LmxM.02.0200.1	350.8	671.03	350.8	671.03	0.93378	51275	7.566e+06	0.11642	0.17627	0.82373	0.35255	0.405	True
LmxM.23.1480.1_43_0.329268292682927_248-229_0	LmxM.23.1480.1	435.73	864.98	435.73	864.98	0.98759	92128	1.3594e+07	0.11642	0.1707	0.8293	0.34139	0.39754	True
LmxM.25.1780.1_52_0.149980820866897_381-400_1	LmxM.25.1780.1	243.71	439.45	243.71	439.45	0.84787	19156	2.8272e+06	0.11641	0.18643	0.81357	0.37286	0.41949	True
LmxM.08_29.2070.1_52_0.304119850187266_399-418_1	LmxM.08_29.2070.1	402.5	788.06	402.5	788.06	0.96757	74328	1.0971e+07	0.11641	0.17269	0.82731	0.34538	0.40017	True
LmxM.13.1370.1_43_0.138013371537727_279-298_1	LmxM.13.1370.1	569.89	1186.6	569.89	1186.6	1.0567	1.9015e+05	2.8083e+07	0.11637	0.16422	0.83578	0.32844	0.38954	True
LmxM.31.3220.1_29_0.0685805422647528_135-116_0	LmxM.31.3220.1	329.87	624.39	329.87	624.39	0.91847	43369	6.4073e+06	0.11635	0.17787	0.82213	0.35574	0.40721	True
LmxM.09.0070.1_0_0.189086980010805_693-712_1	LmxM.09.0070.1	235.1	421.44	235.1	421.44	0.83938	17362	2.5651e+06	0.11635	0.18745	0.81255	0.3749	0.42099	True
Non-targeting-868	Non-target-68	203.09	355.98	203.09	355.98	0.80659	11686	1.7272e+06	0.11633	0.19185	0.80815	0.38371	0.42763	True
LmxM.18.0130.1_43_0.231023102310231_485-504_1	LmxM.18.0130.1	548.97	1135	548.97	1135	1.0466	1.7173e+05	2.5382e+07	0.11633	0.16505	0.83495	0.33011	0.39046	True
LmxM.17.0191.1_29_0.187604690117253_779-798_1	LmxM.17.0191.1-LmxM.17.0200.1	395.11	770.87	395.11	770.87	0.96246	70598	1.0435e+07	0.11632	0.1731	0.8269	0.3462	0.40079	True
LmxM.31.2410.1_14_0.299694189602446_1957-1976_1	LmxM.31.2410.1	236.33	423.9	236.33	423.9	0.84023	17591	2.6016e+06	0.11629	0.18725	0.81275	0.37451	0.42069	True
LmxM.29.1260.1_0_0.122789456122789_731-750_1	LmxM.29.1260.1	236.33	423.9	236.33	423.9	0.84023	17591	2.6016e+06	0.11629	0.18725	0.81275	0.37451	0.42069	True
LmxM.10.0890.1_52_0.123931623931624_49-68_1	LmxM.10.0890.1	446.81	890.35	446.81	890.35	0.99311	98364	1.4549e+07	0.11628	0.16997	0.83003	0.33995	0.39664	True
LmxM.11.0080.1_0_0.0152905198776758_45007_1	LmxM.11.0080.1	334.8	635.03	334.8	635.03	0.9215	45069	6.6691e+06	0.11626	0.1774	0.8226	0.35481	0.40659	True
LmxM.03.0450.1_14_0.329970575872215_1566-1585_1	LmxM.03.0450.1	225.25	400.98	225.25	400.98	0.82922	15441	2.285e+06	0.11626	0.18866	0.81134	0.37732	0.42283	True
LmxM.03.0010.1_43_0.133265167007498_381-400_1	LmxM.03.0010.1	390.19	759.41	390.19	759.41	0.95893	68164	1.0087e+07	0.11625	0.17337	0.82663	0.34675	0.40122	True
LmxM.21.1010.1_57_0.474168435951875_666-685_1	LmxM.21.1010.1	174.78	299.51	174.78	299.51	0.77361	7778.3	1.1512e+06	0.11625	0.19652	0.80348	0.39303	0.43436	True
LmxM.14.0130.1_52_0.226628895184136_245-226_0	LmxM.14.0130.1	487.43	986.09	487.43	986.09	1.015	1.2433e+05	1.8406e+07	0.11623	0.16781	0.83219	0.33562	0.39372	True
LmxM.32.3070partial.1_52_0.214101144333702_574-593_1	LmxM.32.3070.1-LmxM.32.3070partial.1	349.57	667.76	349.57	667.76	0.9318	50623	7.4945e+06	0.11623	0.17623	0.82377	0.35246	0.40495	True
LmxM.08.0020.1_0_0.165450121654501_132-151_1	LmxM.08.0020.1	418.5	824.06	418.5	824.06	0.97584	82242	1.219e+07	0.11616	0.17152	0.82848	0.34304	0.39863	True
LmxM.12.0100.1_43_0.0193236714975845_45070_1	LmxM.12.0100.1	468.96	941.9	468.96	941.9	1.0046	1.1184e+05	1.6582e+07	0.11614	0.16868	0.83132	0.33736	0.39482	True
Non-targeting-962	Non-target-174	211.71	373.16	211.71	373.16	0.81477	13033	1.9325e+06	0.11614	0.19045	0.80955	0.3809	0.4255	True
LmxM.04.0010.1_43_0.175871137409599_525-544_1	LmxM.04.0010.1	328.64	621.12	328.64	621.12	0.91628	42770	6.3429e+06	0.11613	0.17781	0.82219	0.35562	0.40717	True
LmxM.28.2520.1_33_0.364014560582423_696-715_1	LmxM.28.2520.1	270.79	495.91	270.79	495.91	0.87048	25339	3.7586e+06	0.11612	0.18318	0.81682	0.36636	0.41474	True
LmxM.36.1810.1_43_0.157969471068513_436-455_1	LmxM.36.1810.1	240.02	431.26	240.02	431.26	0.84275	18287	2.7129e+06	0.11611	0.18667	0.81333	0.37333	0.41981	True
LmxM.30.0760.1_43_0.246954595791805_217-236_1	LmxM.30.0760.1-LmxM.30.0771.1	337.26	639.94	337.26	639.94	0.92205	45807	6.8025e+06	0.11605	0.17706	0.82294	0.35412	0.40607	True
LmxM.29.0450.1_57_0.305285868392665_278-297_1	LmxM.29.0450.1	241.25	433.72	241.25	433.72	0.84357	18522	2.7507e+06	0.11605	0.18647	0.81353	0.37295	0.41955	True
LmxM.29.0310.1_29_0.0304172951231775_117-136_1	LmxM.29.0310.1	215.4	380.53	215.4	380.53	0.81806	13633	2.025e+06	0.11604	0.18985	0.81015	0.3797	0.42458	True
LmxM.34.0100.1_52_0.0558292282430213_23-42_1	LmxM.34.0100.1	278.18	511.46	278.18	511.46	0.87625	27210	4.0421e+06	0.11603	0.18235	0.81765	0.3647	0.4136	True
LmxM.21.0853.1_19_0.126509186351706_729-710_0	LmxM.21.0853.1	329.87	623.57	329.87	623.57	0.91658	43129	6.4073e+06	0.11603	0.17764	0.82236	0.35527	0.40691	True
LmxM.14.1360.1_43_0.173308032890576_271-290_1	LmxM.14.1360.1	496.04	1005.7	496.04	1005.7	1.0182	1.2989e+05	1.9299e+07	0.11602	0.16723	0.83277	0.33447	0.39316	True
LmxM.13.0160.1_57_0.40542328042328_610-629_1	LmxM.13.0160.1	384.03	744.68	384.03	744.68	0.95358	65035	9.663e+06	0.11602	0.17361	0.82639	0.34723	0.40153	True
LmxM.24.1020.1_29_0.0735245631388065_219-238_1	LmxM.24.1020.1	300.33	558.92	300.33	558.92	0.89387	33434	4.9723e+06	0.11597	0.18016	0.81984	0.36032	0.41056	True
LmxM.22.0930.1_71_0.427846934071_920-939_1	LmxM.22.0930.1-LmxM.22.0940.1	425.88	840.43	425.88	840.43	0.979	85924	1.278e+07	0.11596	0.17094	0.82906	0.34187	0.39783	True
LmxM.31.1390.1_29_0.174413457281983_387-406_1	LmxM.31.1390.1	349.57	666.94	349.57	666.94	0.93003	50363	7.4945e+06	0.11593	0.17602	0.82398	0.35203	0.40465	True
LmxM.16.0800.1_67_0.342269883824844_755-774_1	LmxM.16.0800.1	356.95	683.31	356.95	683.31	0.93488	53254	7.9302e+06	0.11589	0.17543	0.82457	0.35087	0.40393	True
LmxM.02.0420.1_14_0.264948794185662_798-817_1	LmxM.02.0420.1	411.11	806.06	411.11	806.06	0.96964	77992	1.1617e+07	0.11588	0.17177	0.82823	0.34353	0.39896	True
LmxM.08_29.0040.1_0_0.0185185185185185_45260_1	LmxM.08_29.0040.1	487.43	984.46	487.43	984.46	1.0127	1.2352e+05	1.8406e+07	0.11585	0.16753	0.83247	0.33506	0.39347	True
LmxM.33.2770.1_43_0.17037037037037_311-330_1	LmxM.33.2770.1	262.18	477.09	262.18	477.09	0.86125	23094	3.444e+06	0.11581	0.18388	0.81612	0.36776	0.41581	True
LmxM.30.0800.1_29_0.0805128205128205_151-170_1	LmxM.30.0800.1	281.87	518.82	281.87	518.82	0.87788	28074	4.1887e+06	0.11578	0.1818	0.8182	0.36359	0.41292	True
LmxM.36.4270.1_14_0.349206349206349_1665-1684_1	LmxM.36.4270.1	192.02	333.06	192.02	333.06	0.79139	9946.9	1.4843e+06	0.11577	0.1932	0.8068	0.38641	0.42966	True
LmxM.36.1720.1_29_0.164520085863232_2139-2158_1	LmxM.36.1720.1	195.71	340.43	195.71	340.43	0.79552	10472	1.5627e+06	0.11577	0.19261	0.80739	0.38521	0.42871	True
LmxM.36.0580.1_57_0.0412440838404327_51-70_1	LmxM.36.0580.1	189.55	328.15	189.55	328.15	0.78855	9604.6	1.4334e+06	0.11576	0.1936	0.8064	0.38721	0.43017	True
LmxM.20.0170.1_43_0.193923145665773_210-229_1	LmxM.20.0170.1	198.17	345.34	198.17	345.34	0.79817	10829	1.6164e+06	0.11575	0.19221	0.80779	0.38442	0.42814	True
LmxM.30.2220.1_29_0.152414194299011_1041-1060_1	LmxM.30.2220.1	200.63	350.25	200.63	350.25	0.80076	11192	1.6712e+06	0.11573	0.19181	0.80819	0.38362	0.42757	True
LmxM.15.0830.1_14_0.257445940432477_626-645_1	LmxM.15.0830.1	369.26	710.31	369.26	710.31	0.94194	58158	8.6911e+06	0.11569	0.17439	0.82561	0.34879	0.40261	True
LmxM.20.0520.1_14_0.131678731471906_372-391_1	LmxM.20.0520.1	294.18	545.01	294.18	545.01	0.88734	31458	4.7017e+06	0.11568	0.18053	0.81947	0.36106	0.41114	True
LmxM.32.0680.1_48_0.344064386317907_522-503_0	LmxM.32.0680.1	342.18	649.76	342.18	649.76	0.92314	47301	7.0742e+06	0.11564	0.17638	0.82362	0.35275	0.40512	True
LmxM.29.1960.1_43_0.337702871410737_538-557_1	LmxM.29.1960.1	313.87	587.56	313.87	587.56	0.90243	37453	5.6016e+06	0.11564	0.17871	0.82129	0.35742	0.40828	True
LmxM.33.4230.1_0_0.0524822695035461_30-49_1	LmxM.33.4230.1	272.02	497.55	272.02	497.55	0.86871	25431	3.8049e+06	0.11562	0.18269	0.81731	0.36538	0.41402	True
LmxM.32.1360.1_81_0.441324694024478_604-623_1	LmxM.32.1360.1	374.19	720.95	374.19	720.95	0.9443	60124	9.0079e+06	0.11554	0.17394	0.82606	0.34788	0.40192	True
LmxM.27.0900.1_57_0.343537414965986_199-218_1	LmxM.27.0900.1	350.8	668.58	350.8	668.58	0.9285	50492	7.566e+06	0.11553	0.17563	0.82437	0.35127	0.40418	True
LmxM.33.1740.1_67_0.416666666666667_424-443_1	LmxM.33.1740.1	576.05	1197.2	576.05	1197.2	1.0541	1.9293e+05	2.891e+07	0.11553	0.16336	0.83664	0.32671	0.38876	True
LmxM.20.0240.1_38_0.104325699745547_75-94_1	LmxM.20.0240.1	296.64	549.92	296.64	549.92	0.88827	32075	4.8088e+06	0.1155	0.18017	0.81983	0.36034	0.41057	True
LmxM.34.3530.1_33_0.34192037470726_442-423_0	LmxM.34.3530.1	252.33	455.81	252.33	455.81	0.85059	20703	3.1055e+06	0.11547	0.18475	0.81525	0.3695	0.41701	True
LmxM.32.1560.1_29_0.136115250869349_270-289_1	LmxM.32.1560.1	268.33	489.36	268.33	489.36	0.86448	24428	3.6669e+06	0.11543	0.18295	0.81705	0.36589	0.41442	True
LmxM.33.4060.1_81_0.471150312385153_1273-1292_1	LmxM.33.4060.1	337.26	638.3	337.26	638.3	0.91836	45313	6.8025e+06	0.11542	0.17661	0.82339	0.35321	0.40548	True
LmxM.15.1530.1_71_0.459867799811143_477-496_1	LmxM.15.1530.1	369.26	709.5	369.26	709.5	0.94028	57879	8.6911e+06	0.11541	0.17419	0.82581	0.34839	0.40234	True
LmxM.32.0760.1_43_0.0998217468805704_101-120_1	LmxM.32.0760.1	172.32	293.78	172.32	293.78	0.76619	7376.2	1.1079e+06	0.11539	0.19637	0.80363	0.39275	0.43413	True
LmxM.30.0600.1_57_0.4800290486565_658-677_1	LmxM.30.0600.1	254.79	460.72	254.79	460.72	0.85206	21204	3.1881e+06	0.11533	0.18437	0.81563	0.36874	0.41644	True
LmxM.31.0780.1_19_0.174182139699381_598-579_0	LmxM.31.0780.1	254.79	460.72	254.79	460.72	0.85206	21204	3.1881e+06	0.11533	0.18437	0.81563	0.36874	0.41644	True
LmxM.06.0250.1_43_0.173237753882915_135-154_1	LmxM.06.0250.1	349.57	665.31	349.57	665.31	0.92649	49845	7.4945e+06	0.11533	0.17559	0.82441	0.35117	0.40413	True
LmxM.34.3960.1_14_0.12532637075718_153-134_0	LmxM.34.3960.1	235.1	419.81	235.1	419.81	0.83377	17059	2.5651e+06	0.11533	0.18673	0.81327	0.37345	0.41988	True
LmxM.23.0530.1_19_0.0431235431235431_32-51_1	LmxM.23.0530.1	220.33	389.53	220.33	389.53	0.81925	14314	2.1525e+06	0.11533	0.18867	0.81133	0.37733	0.42283	True
LmxM.31.2990.1_14_0.342995169082126_777-796_1	LmxM.31.2990.1	236.33	422.26	236.33	422.26	0.83467	17285	2.6016e+06	0.11528	0.18653	0.81347	0.37307	0.41964	True
LmxM.27.1830.1_0_0.0920464700625559_97-116_1	LmxM.27.1830.1	289.25	533.55	289.25	533.55	0.88101	29841	4.492e+06	0.11527	0.1807	0.8193	0.36141	0.4114	True
LmxM.25.0810.1_19_0.0591503267973856_175-194_1	LmxM.25.0810.1	247.41	445.17	247.41	445.17	0.84491	19556	2.9444e+06	0.11525	0.18517	0.81483	0.37034	0.41766	True
LmxM.30.1300.1_38_0.0551206784083496_165-184_1	LmxM.30.1300.1	361.88	692.31	361.88	692.31	0.93402	54593	8.2293e+06	0.11519	0.17456	0.82544	0.34913	0.40281	True
LmxM.30.1340.1_29_0.426415094339623_683-664_0	LmxM.30.1340.1	290.49	536.01	290.49	536.01	0.88152	30141	4.5439e+06	0.11518	0.18053	0.81947	0.36105	0.41114	True
LmxM.29.1310.1_43_0.204288499025341_1042-1061_1	LmxM.29.1310.1	249.87	450.08	249.87	450.08	0.84647	20043	3.0243e+06	0.11513	0.18479	0.81521	0.36959	0.41708	True
LmxM.31.3230.1_43_0.205007824726135_258-277_1	LmxM.31.3230.1	166.17	281.51	166.17	281.51	0.75699	6651.5	1.0042e+06	0.1151	0.19734	0.80266	0.39469	0.43561	True
LmxM.33.3710.1_0_0.115942028985507_60-79_1	LmxM.33.3710.1	166.17	281.51	166.17	281.51	0.75699	6651.5	1.0042e+06	0.1151	0.19734	0.80266	0.39469	0.43561	True
LmxM.32.2050.1_14_0.390522875816993_471-490_1	LmxM.32.2050.1	252.33	454.99	252.33	454.99	0.848	20536	3.1055e+06	0.115	0.18442	0.81558	0.36883	0.41652	True
LmxM.04.0010.1_0_0.175871137409599_532-551_1	LmxM.04.0010.1	334.8	631.75	334.8	631.75	0.91405	44091	6.6691e+06	0.11499	0.17649	0.82351	0.35298	0.40529	True
LmxM.31.2760.1_29_0.436162079510703_1137-1156_1	LmxM.31.2760.1	136.63	225.04	136.63	225.04	0.71583	3908.6	5.9167e+05	0.11494	0.20376	0.79624	0.40753	0.44567	True
LmxM.34.0300.1_29_0.037037037037037_30-49_1	LmxM.34.0300.1	318.8	596.57	318.8	596.57	0.90194	38578	5.8423e+06	0.11492	0.17777	0.82223	0.35554	0.4071	True
LmxM.04.0220.1_38_0.127699530516432_130-149_1	LmxM.04.0220.1	244.94	439.45	244.94	439.45	0.84063	18915	2.8659e+06	0.11489	0.18521	0.81479	0.37041	0.4177	True
LmxM.31.0900.1_0_0.0920398009950249_33-52_1	LmxM.31.0900.1	414.8	810.97	414.8	810.97	0.96552	78473	1.1901e+07	0.11484	0.17079	0.82921	0.34157	0.39765	True
LmxM.22.0100.1_67_0.427595628415301_309-328_1	LmxM.22.0100.1	217.86	383.8	217.86	383.8	0.81407	13767	2.0881e+06	0.11483	0.18865	0.81135	0.37731	0.42283	True
LmxM.12.0130.1_57_0.238584474885845_409-428_1	LmxM.12.0130.1	412.34	805.24	412.34	805.24	0.96387	77184	1.1711e+07	0.11481	0.17092	0.82908	0.34184	0.39782	True
Non-targeting-556	Non-target-39	219.1	386.25	219.1	386.25	0.81515	13971	2.1202e+06	0.1148	0.18846	0.81154	0.37692	0.42253	True
LmxM.32.1000.1_19_0.159491193737769_496-477_0	LmxM.32.1000.1	247.41	444.36	247.41	444.36	0.84226	19395	2.9444e+06	0.11478	0.18483	0.81517	0.36966	0.4171	True
LmxM.10.1320.1_33_0.326582278481013_390-371_0	LmxM.10.1320.1	257.25	464.81	257.25	464.81	0.85097	21541	3.272e+06	0.11475	0.18367	0.81633	0.36735	0.41546	True
LmxM.03.0570.1_29_0.0790790790790791_75-94_1	LmxM.03.0570.1	349.57	663.67	349.57	663.67	0.92294	49330	7.4945e+06	0.11474	0.17515	0.82485	0.35031	0.40362	True
LmxM.31.3620.1_38_0.107448107448107_84-103_1	LmxM.31.3620.1	329.87	620.3	329.87	620.3	0.909	42173	6.4073e+06	0.11473	0.17671	0.82329	0.35342	0.40561	True
LmxM.32.0120.1_29_0.445049954586739_486-505_1	LmxM.32.0120.1	237.56	423.9	237.56	423.9	0.83277	17361	2.6383e+06	0.11472	0.18598	0.81402	0.37197	0.41889	True
LmxM.01.0260.1_38_0.0904761904761905_69-88_1	LmxM.01.0260.1	338.49	639.12	338.49	639.12	0.91497	45189	6.8698e+06	0.1147	0.17599	0.82401	0.35198	0.40462	True
LmxM.29.2760.1_57_0.266666666666667_30-49_1	LmxM.29.2760.1	160.01	269.23	160.01	269.23	0.74702	5964.3	9.0683e+05	0.11469	0.19829	0.80171	0.39658	0.43715	True
LmxM.33.3970.1_43_0.092948717948718_226-245_1	LmxM.33.3970.1	297.87	550.74	297.87	550.74	0.88446	31971	4.8629e+06	0.11467	0.17946	0.82054	0.35892	0.40942	True
LmxM.26.2570.1_29_0.131498470948012_168-187_1	LmxM.26.2570.1	249.87	449.27	249.87	449.27	0.84385	19880	3.0243e+06	0.11466	0.18446	0.81554	0.36892	0.4166	True
LmxM.36.6240.1_0_0.0410464591790708_87-106_1	LmxM.36.6240.1	288.02	529.46	288.02	529.46	0.87606	29146	4.4405e+06	0.11457	0.18033	0.81967	0.36066	0.4108	True
LmxM.32.0790.1_0_0.127679757161829_670-689_1	LmxM.32.0790.1	227.71	403.44	227.71	403.44	0.82239	15440	2.3531e+06	0.11456	0.18713	0.81287	0.37426	0.42053	True
LmxM.34.0740.1_43_0.0511159107271418_131-150_1	LmxM.34.0740.1	294.18	542.56	294.18	542.56	0.88084	30845	4.7017e+06	0.11455	0.17972	0.82028	0.35944	0.40976	True
LmxM.26.0240.1_29_0.438979963570128_238-257_1	LmxM.26.0240.1	252.33	454.18	252.33	454.18	0.84541	20371	3.1055e+06	0.11454	0.18409	0.81591	0.36817	0.41609	True
LmxM.08_29.0460.1_29_0.0339147286821705_65-84_1	LmxM.08_29.0460.1	352.03	668.58	352.03	668.58	0.92346	50102	7.638e+06	0.11454	0.17483	0.82517	0.34965	0.40315	True
LmxM.17.1000.1_67_0.443361188486537_951-970_1	LmxM.17.1000.1	416.03	812.61	416.03	812.61	0.96416	78634	1.1997e+07	0.1145	0.17046	0.82954	0.34093	0.39719	True
LmxM.31.1900.1_29_0.0071389346512905_45102_1	LmxM.31.1900.1	289.25	531.92	289.25	531.92	0.87659	29442	4.492e+06	0.11449	0.18015	0.81985	0.36031	0.41056	True
LmxM.36.3820.1_52_0.275252525252525_105-124_1	LmxM.36.3820.1	337.26	635.85	337.26	635.85	0.91281	44577	6.8025e+06	0.11448	0.17593	0.82407	0.35186	0.40457	True
LmxM.02.0240.1_43_0.249255952380952_663-682_1	LmxM.02.0240.1	276.95	505.73	276.95	505.73	0.86641	26171	3.9939e+06	0.11448	0.18137	0.81863	0.36274	0.41225	True
LmxM.28.2960.1_52_0.391124871001032_376-395_1	LmxM.28.2960.1	295.41	545.01	295.41	545.01	0.88134	31150	4.755e+06	0.11446	0.17954	0.82046	0.35909	0.40954	True
LmxM.36.3830.1_48_0.464323748668797_429-448_1	LmxM.36.3830.1	205.56	358.43	205.56	358.43	0.79918	11685	1.7844e+06	0.11444	0.19015	0.80985	0.38031	0.42499	True
LmxM.19.1480.1_38_0.0780141843971631_71-52_0	LmxM.19.1480.1	208.02	363.34	208.02	363.34	0.80166	12063	1.8428e+06	0.11442	0.18977	0.81023	0.37954	0.42451	True
LmxM.36.5850.1_52_0.315419065898912_490-509_1	LmxM.36.5850.1	208.02	363.34	208.02	363.34	0.80166	12063	1.8428e+06	0.11442	0.18977	0.81023	0.37954	0.42451	True
LmxM.21.0370.1_48_0.478811708169506_1092-1111_1	LmxM.21.0370.1	210.48	368.25	210.48	368.25	0.80408	12446	1.9023e+06	0.11439	0.18939	0.81061	0.37878	0.42399	True
LmxM.28.1060.1_43_0.246943765281174_307-288_0	LmxM.28.1060.1	406.19	789.69	406.19	789.69	0.95742	73538	1.1245e+07	0.11437	0.17098	0.82902	0.34196	0.3979	True
LmxM.30.0020.1_52_0.0518518518518519_39-58_1	LmxM.30.0020.1	264.64	479.54	264.64	479.54	0.85521	23092	3.5321e+06	0.11435	0.18257	0.81743	0.36515	0.41385	True
LmxM.15.1230.1_38_0.0149051490514905_18-37_1	LmxM.15.1230.1	439.42	865.8	439.42	865.8	0.97681	90898	1.3908e+07	0.11433	0.16897	0.83103	0.33794	0.39523	True
LmxM.17.1080.1_43_0.389267849022283_853-872_1	LmxM.17.1080.1	302.79	560.56	302.79	560.56	0.88634	33221	5.0832e+06	0.11433	0.17876	0.82124	0.35752	0.40836	True
LmxM.29.2150.1_52_0.208333333333333_529-548_1	LmxM.29.2150.1	185.86	319.15	185.86	319.15	0.77678	8882.9	1.3592e+06	0.11433	0.19321	0.80679	0.38642	0.42966	True
LmxM.34.0330.1_52_0.071779744346116_65-84_1	LmxM.34.0330.1	215.4	378.07	215.4	378.07	0.80875	13230	2.025e+06	0.11431	0.18863	0.81137	0.37726	0.4228	True
LmxM.36.6560.1_43_0.356923076923077_354-335_0	LmxM.36.6560.1	286.79	526.19	286.79	526.19	0.87329	28655	4.3894e+06	0.11426	0.18023	0.81977	0.36046	0.41065	True
LmxM.15.0570.1_71_0.456456456456456_465-446_0	LmxM.15.0570.1	416.03	811.79	416.03	811.79	0.96271	78310	1.1997e+07	0.11426	0.17029	0.82971	0.34059	0.39699	True
LmxM.08.1228.1_43_0.236800630417652_598-617_1	LmxM.08.1228.1	308.95	573.65	308.95	573.65	0.89066	35034	5.3673e+06	0.11426	0.17815	0.82185	0.35631	0.40761	True
LmxM.28.1630.1_33_0.375617792421746_687-668_0	LmxM.28.1630.1	248.64	445.99	248.64	445.99	0.84042	19475	2.9842e+06	0.11424	0.18431	0.81569	0.36861	0.41639	True
LmxM.18.0070.1_0_0.0924137931034483_207-188_0	LmxM.18.0070.1	467.73	931.26	467.73	931.26	0.99198	1.0743e+05	1.6464e+07	0.11424	0.16736	0.83264	0.33472	0.3933	True
LmxM.16.1620.1_52_0.381588715664439_508-527_1	LmxM.16.1620.1	258.48	466.45	258.48	466.45	0.84917	21625	3.3145e+06	0.11423	0.18317	0.81683	0.36634	0.41473	True
LmxM.13.0550.1_38_0.120439780109945_234-253_1	LmxM.13.0550.1	323.72	605.57	323.72	605.57	0.90147	39719	6.0894e+06	0.11422	0.17685	0.82315	0.35369	0.40582	True
LmxM.18.1330.1_29_0.166666666666667_292-311_1	LmxM.18.1330.1	267.1	484.45	267.1	484.45	0.85657	23621	3.6216e+06	0.11421	0.18221	0.81779	0.36442	0.41345	True
LmxM.13.1210.1_14_0.117764471057884_187-168_0	LmxM.13.1210.1	340.95	643.21	340.95	643.21	0.91374	45680	7.0056e+06	0.1142	0.17543	0.82457	0.35087	0.40393	True
LmxM.28.1260.1_0_0.0636200716845878_217-198_0	LmxM.28.1260.1	103.39	163.67	103.39	163.67	0.65752	1816.4	2.786e+05	0.11419	0.21312	0.78688	0.42623	0.46067	True
LmxM.34.2260.1_29_0.467425679949399_732-751_1	LmxM.34.2260.1	374.19	716.86	374.19	716.86	0.9361	58713	9.0079e+06	0.11418	0.17296	0.82704	0.34592	0.40058	True
LmxM.02.0540.1_29_0.159509202453988_159-140_0	LmxM.02.0540.1	417.27	814.24	417.27	814.24	0.96281	78795	1.2093e+07	0.11416	0.17014	0.82986	0.34029	0.3968	True
LmxM.34.0680.1_29_0.0917211328976035_418-437_1	LmxM.34.0680.1	137.86	226.68	137.86	226.68	0.71339	3944.6	6.0619e+05	0.11408	0.20286	0.79714	0.40571	0.44437	True
LmxM.17.0410.1_29_0.475210477081384_1527-1508_0	LmxM.17.0410.1	338.49	637.48	338.49	637.48	0.91128	44698	6.8698e+06	0.11407	0.17554	0.82446	0.35108	0.40407	True
LmxM.09.0070.1_29_0.416801728795246_1536-1555_1	LmxM.09.0070.1	354.49	672.67	354.49	672.67	0.92223	50619	7.7832e+06	0.11405	0.17429	0.82571	0.34858	0.40245	True
LmxM.36.5560.1_14_0.236415247364152_579-598_1	LmxM.36.5560.1	278.18	507.37	278.18	507.37	0.86469	26264	4.0421e+06	0.114	0.1809	0.8191	0.3618	0.41162	True
LmxM.29.2760.1_57_0.266666666666667_37-56_1	LmxM.29.2760.1	228.94	405.08	228.94	405.08	0.82047	15511	2.3876e+06	0.11399	0.18656	0.81344	0.37313	0.41968	True
LmxM.32.0420.1_57_0.0933333333333333_17-36_1	LmxM.32.0420.1	174.78	297.06	174.78	297.06	0.76178	7475.1	1.1512e+06	0.11396	0.19491	0.80509	0.38982	0.4321	True
LmxM.08_29.0590.1_52_0.0600845410628019_188-207_1	LmxM.08_29.0590.1	536.66	1093.3	536.66	1093.3	1.0252	1.5492e+05	2.3873e+07	0.11392	0.16383	0.83617	0.32767	0.38929	True
LmxM.30.0610.1_0_0.018452380952381_24-43_1	LmxM.30.0610.1	264.64	478.73	264.64	478.73	0.85275	22917	3.5321e+06	0.11391	0.18226	0.81774	0.36453	0.41351	True
LmxM.32.0830.1_29_0.431372549019608_940-959_1	LmxM.32.0830.1	256.02	460.72	256.02	460.72	0.84513	20951	3.2299e+06	0.1139	0.18321	0.81679	0.36642	0.41475	True
LmxM.24.1950.1_29_0.486531986531987_1149-1168_1	LmxM.24.1950.1	232.63	412.44	232.63	412.44	0.82342	16165	2.4932e+06	0.11387	0.18601	0.81399	0.37201	0.41889	True
LmxM.36.4430.1_81_0.452252252252252_492-511_1	LmxM.36.4430.1	292.95	538.46	292.95	538.46	0.87597	30139	4.6487e+06	0.11387	0.17935	0.82065	0.35871	0.40923	True
LmxM.34.1830.1_33_0.233783783783784_522-503_0	LmxM.34.1830.1	265.87	481.18	265.87	481.18	0.85344	23180	3.5767e+06	0.11385	0.18208	0.81792	0.36417	0.41328	True
LmxM.14.0110.1_14_0.0788804071246819_115-134_1	LmxM.14.0110.1	257.25	463.18	257.25	463.18	0.84589	21202	3.272e+06	0.11384	0.18303	0.81697	0.36606	0.41452	True
LmxM.31.2120.1_0_0.0857843137254902_172-191_1	LmxM.31.2120.1	204.32	355.16	204.32	355.16	0.7946	11375	1.7557e+06	0.11383	0.18991	0.81009	0.37982	0.42465	True
LmxM.30.1430.1_0_0.12829007914596_692-711_1	LmxM.30.1430.1	206.79	360.07	206.79	360.07	0.79716	11747	1.8134e+06	0.11382	0.18953	0.81047	0.37907	0.42416	True
LmxM.08_29.2240.1_29_0.118910625239739_304-323_1	LmxM.08_29.2240.1	345.88	653.03	345.88	653.03	0.91494	47172	7.2824e+06	0.11382	0.17478	0.82522	0.34956	0.4031	True
LmxM.31.2300.1_29_0.0712187958883994_90-109_1	LmxM.31.2300.1	196.94	340.43	196.94	340.43	0.78652	10294	1.5894e+06	0.11381	0.19104	0.80896	0.38207	0.42639	True
LmxM.33.2485.1_14_0.0203703703703704_45260_1	LmxM.33.2485.1	235.1	417.35	235.1	417.35	0.82533	16608	2.5651e+06	0.1138	0.18564	0.81436	0.37127	0.41839	True
LmxM.08.0200.1_43_0.0964912280701754_180-199_1	LmxM.08.0200.1	612.97	1278.2	612.97	1278.2	1.059	2.2129e+05	3.4196e+07	0.11376	0.16065	0.83935	0.32129	0.38564	True
LmxM.05.0740.1_52_0.351449275362319_382-401_1	LmxM.05.0740.1	466.5	926.35	466.5	926.35	0.98815	1.0573e+05	1.6348e+07	0.11373	0.16706	0.83294	0.33412	0.39294	True
LmxM.31.1590.1_29_0.0405117270788913_120-101_0	LmxM.31.1590.1	275.72	501.64	275.72	501.64	0.86112	25521	3.9461e+06	0.11373	0.18096	0.81904	0.36192	0.41172	True
LmxM.27.1295.1_67_0.214646464646465_74-93_1	LmxM.27.1295.1	268.33	486.09	268.33	486.09	0.85481	23710	3.6669e+06	0.11372	0.18173	0.81827	0.36345	0.41278	True
LmxM.16.0710.1_38_0.0542188001283285_165-184_1	LmxM.16.0710.1	478.81	955	478.81	955	0.99454	1.1338e+05	1.754e+07	0.1137	0.1664	0.8336	0.3328	0.39217	True
LmxM.17.0370.1_43_0.239359460598399_565-584_1	LmxM.17.0370.1	219.1	384.62	219.1	384.62	0.80904	13699	2.1202e+06	0.11368	0.18767	0.81233	0.37533	0.4213	True
LmxM.28.0610.1_14_0.146109010712035_1847-1866_1	LmxM.28.0610.1	331.1	620.3	331.1	620.3	0.90364	41816	6.4721e+06	0.11367	0.17585	0.82415	0.35169	0.40447	True
LmxM.15.0440c.1_43_0.134186818397345_279-298_1	LmxM.15.0440c.1	352.03	666.12	352.03	666.12	0.91817	49328	7.638e+06	0.11365	0.17419	0.82581	0.34837	0.40234	True
LmxM.03.0480.1_29_0.0238805970149254_77-58_0	LmxM.03.0480.1	400.03	773.33	400.03	773.33	0.94922	69673	1.079e+07	0.11364	0.17085	0.82915	0.34169	0.39775	True
LmxM.33.0050.1_57_0.45542305508234_798-817_1	LmxM.33.0050.1	302.79	558.92	302.79	558.92	0.88213	32801	5.0832e+06	0.1136	0.17824	0.82176	0.35648	0.40775	True
LmxM.28.1630.1_19_0.116968698517298_217-198_0	LmxM.28.1630.1	78.776	120.3	78.776	120.3	0.6045	861.92	1.3362e+05	0.11358	0.22301	0.77699	0.44601	0.47701	True
LmxM.08.1030a.1_43_0.436953807740325_692-711_1	LmxM.08.1060.1-LmxM.08.1070.1-LmxM.08.1030a.1-LmxM.08.1040.1-LmxM.08.1040c.1-LmxM.08.1050.1-LmxM.08.1070partial.1	356.95	676.76	356.95	676.76	0.92101	51139	7.9302e+06	0.11357	0.17376	0.82624	0.34752	0.40169	True
LmxM.09.0810.1_43_0.28062015503876_176-195_1	LmxM.09.0810.1	385.26	739.77	385.26	739.77	0.93945	62839	9.7469e+06	0.11355	0.17175	0.82825	0.3435	0.39895	True
LmxM.19.1350.1_33_0.05_70-51_0	LmxM.19.1350.1	349.57	660.4	349.57	660.4	0.91582	48307	7.4945e+06	0.11354	0.17429	0.82571	0.34859	0.40245	True
Non-targeting-186	Non-target-68	333.57	625.21	333.57	625.21	0.90435	42527	6.603e+06	0.11349	0.17552	0.82448	0.35103	0.40406	True
LmxM.21.1170.1_52_0.206349206349206_283-302_1	LmxM.21.1170.1	273.25	495.91	273.25	495.91	0.85747	24788	3.8516e+06	0.11345	0.18102	0.81898	0.36204	0.4118	True
LmxM.09.0810.1_57_0.311627906976744_210-191_0	LmxM.09.0810.1	408.65	792.15	408.65	792.15	0.9532	73535	1.143e+07	0.11343	0.17015	0.82985	0.3403	0.3968	True
LmxM.19.0985.1_29_0.339989759344598_653-672_1	LmxM.19.0985.1-LmxM.19.0995.1	347.11	654.67	347.11	654.67	0.91344	47297	7.3527e+06	0.11342	0.1744	0.8256	0.3488	0.40261	True
LmxM.09.0110.1_43_0.388966806919121_828-847_1	LmxM.09.0110.1	406.19	786.42	406.19	786.42	0.95144	72288	1.1245e+07	0.11339	0.17027	0.82973	0.34055	0.39697	True
LmxM.13.0520.1_29_0.216248506571087_171-190_1	LmxM.13.0520.1	274.48	498.37	274.48	498.37	0.85812	25061	3.8987e+06	0.11339	0.18084	0.81916	0.36168	0.41156	True
LmxM.36.2080.1_19_0.0284834488067744_114-95_0	LmxM.36.2080.1	146.47	242.23	146.47	242.23	0.72184	4584.3	7.141e+05	0.11331	0.20027	0.79973	0.40053	0.44022	True
LmxM.24.2090.1_33_0.029023746701847_41-22_0	LmxM.24.2090.1	268.33	485.27	268.33	485.27	0.85239	23532	3.6669e+06	0.11329	0.18142	0.81858	0.36284	0.41231	True
LmxM.07.0150.1_38_0.0508096035734227_84-103_1	LmxM.07.0150.1	422.19	822.43	422.19	822.43	0.96033	80094	1.2483e+07	0.11328	0.16922	0.83078	0.33843	0.39551	True
LmxM.11.0660.1_57_0.32466870540265_629-648_1	LmxM.11.0660.1-LmxM.11.0660a.1	395.11	761.05	395.11	761.05	0.94398	66956	1.0435e+07	0.11328	0.17091	0.82909	0.34181	0.3978	True
LmxM.31.0330.1_0_0.175015852885225_831-812_0	LmxM.31.0330.1	307.72	568.74	307.72	568.74	0.88402	34067	5.3097e+06	0.11328	0.17756	0.82244	0.35512	0.40685	True
LmxM.28.2150.1_29_0.00159680638722555_44946_1	LmxM.28.2150.1	259.71	467.27	259.71	467.27	0.84487	21539	3.3573e+06	0.11328	0.18235	0.81765	0.3647	0.4136	True
LmxM.08_29.1480.1_71_0.385964912280702_344-363_1	LmxM.08_29.1480.1	601.9	1248	601.9	1248	1.0507	2.087e+05	3.2551e+07	0.11324	0.16068	0.83932	0.32135	0.38568	True
LmxM.26.0390.1_67_0.21983039791259_328-347_1	LmxM.26.0390.1	313.87	581.84	313.87	581.84	0.88832	35902	5.6016e+06	0.11322	0.17697	0.82303	0.35395	0.40597	True
LmxM.18.1290.1_33_0.143302180685358_147-128_0	LmxM.18.1290.1-LmxM.18.1300.1	589.59	1217.7	589.59	1217.7	1.0451	1.9725e+05	3.0783e+07	0.1132	0.16112	0.83888	0.32225	0.38632	True
LmxM.26.0720.1_29_0.144361833952912_459-478_1	LmxM.26.0720.1	200.63	346.97	200.63	346.97	0.78725	10708	1.6712e+06	0.1132	0.19003	0.80997	0.38005	0.42483	True
LmxM.34.5050.1_33_0.381099126861839_738-757_1	LmxM.34.5050.1	196.94	339.61	196.94	339.61	0.78305	10177	1.5894e+06	0.11316	0.19058	0.80942	0.38115	0.42572	True
LmxM.21.0400.1_81_0.467284904688305_897-916_1	LmxM.21.0400.1	216.63	378.89	216.63	378.89	0.80367	13163	2.0564e+06	0.11315	0.18763	0.81237	0.37527	0.42129	True
LmxM.22.0590.1_43_0.217714672075727_315-334_1	LmxM.22.0590.1	216.63	378.89	216.63	378.89	0.80367	13163	2.0564e+06	0.11315	0.18763	0.81237	0.37527	0.42129	True
LmxM.26.1620.1_67_0.265891472868217_333-352_1	LmxM.26.1620.1	216.63	378.89	216.63	378.89	0.80367	13163	2.0564e+06	0.11315	0.18763	0.81237	0.37527	0.42129	True
LmxM.27.0240.1_29_0.0403365503588221_159-178_1	LmxM.27.0240.1	338.49	635.03	338.49	635.03	0.90572	43967	6.8698e+06	0.11314	0.17487	0.82513	0.34973	0.4032	True
LmxM.22.1020.1_38_0.0615280594996619_87-106_1	LmxM.22.1020.1	217.86	381.34	217.86	381.34	0.80483	13363	2.0881e+06	0.11313	0.18745	0.81255	0.3749	0.42099	True
LmxM.36.5130.1_86_0.499402628434886_409-428_1	LmxM.36.5130.1	310.18	573.65	310.18	573.65	0.88494	34709	5.4253e+06	0.11312	0.17723	0.82277	0.35445	0.40634	True
LmxM.08_29.2190.1_43_0.0420148560817084_175-194_1	LmxM.08_29.2190.1	499.73	1001.6	499.73	1001.6	1.0017	1.2595e+05	1.9689e+07	0.11311	0.16494	0.83506	0.32988	0.3904	True
LmxM.03.0710.1_14_0.302543507362784_222-241_1	LmxM.03.0710.1	272.02	492.64	272.02	492.64	0.85443	24335	3.8049e+06	0.1131	0.18089	0.81911	0.36179	0.41162	True
LmxM.34.0080.1_43_0.0229885057471264_37-56_1	LmxM.34.0080.1	387.72	743.87	387.72	743.87	0.93823	63418	9.9162e+06	0.1131	0.17126	0.82874	0.34251	0.39833	True
LmxM.03.0360.1_29_0.422644594318414_2063-2082_1	LmxM.03.0360.1	352.03	664.49	352.03	664.49	0.91462	48815	7.638e+06	0.11306	0.17376	0.82624	0.34752	0.40169	True
LmxM.30.3020.1_43_0.133186166298749_171-190_1	LmxM.30.3020.1	294.18	539.28	294.18	539.28	0.87212	30038	4.7017e+06	0.11304	0.17864	0.82136	0.35728	0.40821	True
LmxM.19.0240.1_52_0.326388888888889_651-670_1	LmxM.19.0240.1	288.02	526.19	288.02	526.19	0.86713	28361	4.4405e+06	0.11302	0.17922	0.82078	0.35844	0.40901	True
LmxM.28.2410.1_43_0.11705532693187_247-266_1	LmxM.28.2410.1	243.71	433.72	243.71	433.72	0.82899	18051	2.8272e+06	0.113	0.18401	0.81599	0.36802	0.41594	True
LmxM.28.1150.1_46_0.0422282120395328_87-106_1	LmxM.28.1150.1	188.32	322.42	188.32	322.42	0.77257	8991.4	1.4084e+06	0.113	0.19186	0.80814	0.38372	0.42763	True
LmxM.08_29.2090.1_14_0.102516115616552_482-501_1	LmxM.08_29.2090.1	265.87	479.54	265.87	479.54	0.84854	22829	3.5767e+06	0.11298	0.18147	0.81853	0.36293	0.41238	True
LmxM.21.1580.1_0_0.167673716012085_339-320_0	LmxM.21.1580.1	228.94	403.44	228.94	403.44	0.81465	15224	2.3876e+06	0.11293	0.18581	0.81419	0.37162	0.41862	True
LmxM.32.2280.1_14_0.274204028589993_840-859_1	LmxM.32.2280.1	345.88	650.58	345.88	650.58	0.90952	46421	7.2824e+06	0.11291	0.17412	0.82588	0.34825	0.40226	True
LmxM.30.2400.1_14_0.0187755102040816_77-58_0	LmxM.30.2400.1	230.17	405.89	230.17	405.89	0.81568	15439	2.4225e+06	0.1129	0.18563	0.81437	0.37126	0.41839	True
LmxM.36.4350.1_29_0.036207540126913_92-111_1	LmxM.36.4350.1	313.87	581.02	313.87	581.02	0.88629	35683	5.6016e+06	0.11287	0.17673	0.82327	0.35345	0.40562	True
LmxM.14.0620.1_52_0.388649425287356_536-555_1	LmxM.14.0620.1	424.65	826.52	424.65	826.52	0.95912	80748	1.268e+07	0.11285	0.16876	0.83124	0.33752	0.39491	True
LmxM.32.2740.1_38_0.101750101750102_243-262_1	LmxM.32.2740.1	259.71	466.45	259.71	466.45	0.84234	21370	3.3573e+06	0.11283	0.18203	0.81797	0.36406	0.41325	True
LmxM.32.0240.1_38_0.083739837398374_100-119_1	LmxM.32.0240.1	260.94	468.91	260.94	468.91	0.84311	21624	3.4005e+06	0.11277	0.18186	0.81814	0.36371	0.41297	True
LmxM.18.1530.1_29_0.134031694869729_496-515_1	LmxM.18.1530.1	285.56	520.46	285.56	520.46	0.86371	27588	4.3387e+06	0.11277	0.17928	0.82072	0.35857	0.40914	True
LmxM.08_29.2310.1_0_0.0721393034825871_51-70_1	LmxM.08_29.2310.1	385.26	737.32	385.26	737.32	0.93466	61972	9.7469e+06	0.11277	0.17118	0.82882	0.34237	0.39823	True
LmxM.31.1060.1_57_0.0736434108527132_123-142_1	LmxM.31.1060.1	371.72	707.04	371.72	707.04	0.92573	56219	8.8486e+06	0.11272	0.17209	0.82791	0.34417	0.39942	True
LmxM.16.0820.1_29_0.41689497716895_909-928_1	LmxM.16.0820.1	326.18	607.2	326.18	607.2	0.89446	39487	6.2153e+06	0.11272	0.17557	0.82443	0.35114	0.40411	True
LmxM.25.0910.1_29_0.0955056179775281_57-38_0	LmxM.25.0910.1	331.1	617.84	331.1	617.84	0.89793	41109	6.4721e+06	0.11271	0.17515	0.82485	0.35031	0.40362	True
LmxM.34.2520.1_38_0.186125211505922_216-235_1	LmxM.34.2520.1	237.56	420.62	237.56	420.62	0.82161	16756	2.6383e+06	0.1127	0.18455	0.81545	0.36911	0.41674	True
LmxM.33.3740.1_43_0.0702113156100886_100-119_1	LmxM.33.3740.1	344.64	647.3	344.64	647.3	0.90738	45801	7.2126e+06	0.1127	0.17407	0.82593	0.34813	0.40214	True
LmxM.27.1140.1_34_0.0136986301369863_27-8_0	LmxM.27.1140.1	272.02	491.82	272.02	491.82	0.85203	24155	3.8049e+06	0.11268	0.1806	0.8194	0.36119	0.41125	True
LmxM.28.0190.1_43_0.35006435006435_541-560_1	LmxM.28.0190.1	418.5	811.79	418.5	811.79	0.95422	77339	1.219e+07	0.11265	0.16898	0.83102	0.33796	0.39523	True
LmxM.31.0715.1_71_0.253054101221641_136-155_1	LmxM.31.0715.1	253.56	453.36	253.56	453.36	0.83582	19959	3.1466e+06	0.11263	0.18259	0.81741	0.36518	0.41386	True
LmxM.34.4240.1_43_0.255295429208473_226-245_1	LmxM.34.4240.1	253.56	453.36	253.56	453.36	0.83582	19959	3.1466e+06	0.11263	0.18259	0.81741	0.36518	0.41386	True
LmxM.07.0850.1_67_0.22040072859745_110-129_1	LmxM.07.0850.1	288.02	525.37	288.02	525.37	0.86489	28167	4.4405e+06	0.11263	0.17894	0.82106	0.35788	0.40861	True
LmxM.08_29.1100.1_52_0.372114496768236_398-417_1	LmxM.08_29.1100.1	477.58	947.63	477.58	947.63	0.98709	1.1047e+05	1.7418e+07	0.11263	0.16568	0.83432	0.33137	0.39118	True
LmxM.15.1200.1_19_0.0974947550290016_786-805_1	LmxM.15.1200.1	210.48	365.8	210.48	365.8	0.79446	12062	1.9023e+06	0.11261	0.18813	0.81187	0.37626	0.42202	True
LmxM.01.0050.1_38_0.0620620620620621_120-139_1	LmxM.01.0050.1	337.26	630.94	337.26	630.94	0.90165	43123	6.8025e+06	0.1126	0.17458	0.82542	0.34915	0.40282	True
LmxM.34.5000.1_49_0.362989323843416_309-290_0	LmxM.34.5000.1	177.25	300.33	177.25	300.33	0.75747	7574.7	1.1956e+06	0.11257	0.19349	0.80651	0.38697	0.43002	True
LmxM.02.0470.1_29_0.428441720576552_3768-3787_1	LmxM.02.0470.1	342.18	641.57	342.18	641.57	0.90489	44817	7.0742e+06	0.11256	0.17416	0.82584	0.34833	0.4023	True
LmxM.09.0530.1_0_0.129141311697093_379-398_1	LmxM.09.0530.1	265.87	478.73	265.87	478.73	0.84608	22654	3.5767e+06	0.11255	0.18116	0.81884	0.36232	0.41198	True
LmxM.06.0290.1_38_0.180610889774236_133-152_1	LmxM.06.0290.1	256.02	458.27	256.02	458.27	0.83744	20452	3.2299e+06	0.11253	0.18224	0.81776	0.36447	0.41347	True
LmxM.18.1180.1_29_0.0781786941580756_359-378_1	LmxM.18.1180.1	283.1	514.73	283.1	514.73	0.86022	26826	4.2384e+06	0.11251	0.17934	0.82066	0.35868	0.40921	True
LmxM.27.2370.1_43_0.0281385281385281_45197_1	LmxM.27.2370.1	222.79	390.35	222.79	390.35	0.80631	14038	2.2181e+06	0.1125	0.18633	0.81367	0.37266	0.41939	True
LmxM.23.0870.1_49_0.0780952380952381_132-113_0	LmxM.23.0870.1	388.96	744.68	388.96	744.68	0.93525	63271	1.0001e+07	0.11248	0.17073	0.82927	0.34146	0.3976	True
LmxM.06.1120.1_52_0.285888077858881_228-247_1	LmxM.06.1120.1	324.95	603.93	324.95	603.93	0.89212	38915	6.1521e+06	0.11248	0.17549	0.82451	0.35099	0.40404	True
LmxM.18.1230.1_29_0.0520665593129361_91-110_1	LmxM.18.1230.1	225.25	395.26	225.25	395.26	0.80851	14451	2.285e+06	0.11247	0.18597	0.81403	0.37195	0.41888	True
LmxM.28.2970.1_29_0.0694444444444444_37-56_1	LmxM.28.2970.1	352.03	662.85	352.03	662.85	0.91107	48305	7.638e+06	0.11247	0.17333	0.82667	0.34667	0.40116	True
LmxM.16.0830.1_38_0.0591581342434585_48-67_1	LmxM.16.0830.1	420.96	816.7	420.96	816.7	0.95447	78304	1.2384e+07	0.11245	0.16869	0.83131	0.33738	0.39482	True
LmxM.11.0420.1_43_0.117849462365591_264-283_1	LmxM.11.0420.1	315.1	582.65	315.1	582.65	0.88472	35792	5.6612e+06	0.11245	0.17631	0.82369	0.35263	0.40502	True
LmxM.21.1210.1_57_0.250292397660819_203-222_1	LmxM.21.1210.1	284.33	517.19	284.33	517.19	0.86083	27111	4.2883e+06	0.11245	0.17917	0.82083	0.35834	0.40893	True
LmxM.16.1005.1_19_0.196770938446014_592-573_0	LmxM.16.1005.1	379.11	722.59	379.11	722.59	0.92876	58989	9.3318e+06	0.11244	0.17137	0.82863	0.34273	0.39846	True
LmxM.06.0520.1_19_0.197998946814113_1134-1115_0	LmxM.06.0520.1	435.73	850.25	435.73	850.25	0.96284	85913	1.3594e+07	0.11243	0.1678	0.8322	0.33561	0.39372	True
LmxM.34.2730.1_29_0.119741100323625_143-162_1	LmxM.34.2730.1	269.56	486.09	269.56	486.09	0.84823	23442	3.7126e+06	0.11238	0.18064	0.81936	0.36128	0.41134	True
LmxM.17.1090.1_29_0.08701166920345_337-356_1	LmxM.17.1090.1	299.1	548.28	299.1	548.28	0.8721	31046	4.9174e+06	0.11237	0.1777	0.8223	0.3554	0.40698	True
LmxM.20.0680.1_0_0.0154320987654321_45007_1	LmxM.20.0680.1	173.55	292.96	173.55	292.96	0.75197	7129.4	1.1294e+06	0.11236	0.19402	0.80598	0.38803	0.43079	True
LmxM.06.0920.1_67_0.467889908256881_617-598_0	LmxM.06.0920.1	452.96	889.53	452.96	889.53	0.97209	95296	1.5097e+07	0.11236	0.16679	0.83321	0.33358	0.39266	True
LmxM.26.0310.1_33_0.366766467065868_739-720_0	LmxM.26.0310.1	279.41	506.55	279.41	506.55	0.85602	25796	4.0906e+06	0.11231	0.17957	0.82043	0.35913	0.40956	True
Non-targeting-227	Non-target-29	377.88	719.32	377.88	719.32	0.9269	58290	9.2501e+06	0.11226	0.17132	0.82868	0.34265	0.39841	True
LmxM.24.0390.1_46_0.120898100172712_276-295_1	LmxM.24.0390.1	385.26	735.68	385.26	735.68	0.93146	61397	9.7469e+06	0.11224	0.1708	0.8292	0.34161	0.39768	True
LmxM.33.1200.1_43_0.113756613756614_34-53_1	LmxM.33.1200.1	236.33	417.35	236.33	417.35	0.81783	16385	2.6016e+06	0.11223	0.18437	0.81563	0.36874	0.41644	True
LmxM.24.0180.1_43_0.0230099502487562_33-52_1	LmxM.24.0180.1	184.63	314.24	184.63	314.24	0.76401	8399.3	1.335e+06	0.11217	0.19191	0.80809	0.38382	0.42769	True
LmxM.34.1650.1_33_0.208333333333333_396-415_1	LmxM.34.1650.1	265.87	477.91	265.87	477.91	0.84362	22480	3.5767e+06	0.11212	0.18085	0.81915	0.3617	0.41156	True
LmxM.06.1110.1_29_0.00487953644403782_45291_1	LmxM.06.1110.1	344.64	645.67	344.64	645.67	0.90373	45307	7.2126e+06	0.11209	0.17363	0.82637	0.34725	0.40153	True
Non-targeting-291	Non-target-52	369.26	699.68	369.26	699.68	0.9202	54587	8.6911e+06	0.11208	0.17179	0.82821	0.34359	0.39898	True
LmxM.34.5070.1_0_0.0848126232741617_38-57_1	LmxM.34.5070.1	297.87	545.01	297.87	545.01	0.8694	30539	4.8629e+06	0.11207	0.1776	0.8224	0.3552	0.40686	True
LmxM.10.0210.1_71_0.314385964912281_439-458_1	LmxM.10.0210.1	384.03	732.41	384.03	732.41	0.92964	60683	9.663e+06	0.11207	0.17076	0.82924	0.34153	0.39762	True
LmxM.24.0190.1_38_0.0311220311220311_69-88_1	LmxM.24.0190.1	310.18	571.2	310.18	571.2	0.87876	34065	5.4253e+06	0.11206	0.17647	0.82353	0.35294	0.40527	True
LmxM.25.2100.1_67_0.365174129353234_358-377_1	LmxM.25.2100.1	214.17	372.34	214.17	372.34	0.79501	12509	1.9938e+06	0.11202	0.18718	0.81282	0.37436	0.42059	True
LmxM.26.0390.1_19_0.170906718851924_258-277_1	LmxM.26.0390.1	216.63	377.25	216.63	377.25	0.79745	12899	2.0564e+06	0.11201	0.18683	0.81317	0.37365	0.42002	True
LmxM.29.0650.1_57_0.234505862646566_276-295_1	LmxM.29.0650.1	206.79	357.61	206.79	357.61	0.78732	11374	1.8134e+06	0.112	0.18825	0.81175	0.37649	0.42222	True
LmxM.21.0260.1_26_0.307482993197279_681-662_0	LmxM.21.0260.1	217.86	379.71	217.86	379.71	0.79864	13096	2.0881e+06	0.112	0.18665	0.81335	0.3733	0.41978	True
LmxM.31.1180.1_29_0.418053454362078_826-845_1	LmxM.31.1180.1	244.94	434.54	244.94	434.54	0.82446	17972	2.8659e+06	0.11199	0.18314	0.81686	0.36629	0.4147	True
LmxM.36.6170.1_29_0.101508916323731_142-161_1	LmxM.36.6170.1	292.95	534.37	292.95	534.37	0.86498	29143	4.6487e+06	0.11197	0.17799	0.82201	0.35599	0.40738	True
LmxM.21.1565.1_14_0.357469829379942_855-874_1	LmxM.21.1565.1	203.09	350.25	203.09	350.25	0.78325	10827	1.7272e+06	0.11197	0.18878	0.81122	0.37755	0.42301	True
LmxM.28.1190.1_67_0.409299279633268_618-637_1	LmxM.28.1190.1	269.56	485.27	269.56	485.27	0.84581	23266	3.7126e+06	0.11195	0.18034	0.81966	0.36067	0.41081	True
LmxM.28.1100.1_62_0.486454652532391_1249-1230_0	LmxM.28.1100.1	224.02	391.98	224.02	391.98	0.80442	14106	2.2514e+06	0.11194	0.18577	0.81423	0.37153	0.41857	True
LmxM.25.0420.1_14_0.0239284228048273_105-124_1	LmxM.25.0420.1	259.71	464.81	259.71	464.81	0.83728	21033	3.3573e+06	0.11194	0.1814	0.8186	0.36279	0.41228	True
LmxM.31.3270.1_0_0.00792199878123096_45133_1	LmxM.31.3270.1	227.71	399.35	227.71	399.35	0.80772	14729	2.3531e+06	0.11189	0.18524	0.81476	0.37047	0.41774	True
LmxM.33.2530.1_57_0.297503671071953_2016-2035_1	LmxM.33.2530.1	228.94	401.8	228.94	401.8	0.8088	14940	2.3876e+06	0.11187	0.18506	0.81494	0.37012	0.41752	True
LmxM.04.0320.1_57_0.24_297-278_0	LmxM.04.0310.1-LmxM.04.0320.1	407.42	783.96	407.42	783.96	0.94258	70893	1.1337e+07	0.11183	0.16907	0.83093	0.33814	0.39533	True
LmxM.21.0825.1_52_0.130705186076838_1294-1313_1	LmxM.21.0825.1	369.26	698.86	369.26	698.86	0.91851	54316	8.6911e+06	0.1118	0.17159	0.82841	0.34319	0.39872	True
LmxM.36.4500.1_57_0.254975124378109_199-218_1	LmxM.36.4500.1	308.95	567.92	308.95	567.92	0.8762	33534	5.3673e+06	0.11178	0.17638	0.82362	0.35276	0.40512	True
LmxM.33.2390.1_57_0.161172161172161_78-97_1	LmxM.33.2390.1	193.25	330.61	193.25	330.61	0.77158	9433.9	1.5101e+06	0.11178	0.19019	0.80981	0.38038	0.42506	True
LmxM.29.1680.1_57_0.211409395973154_198-179_0	LmxM.29.1680.1	315.1	581.02	315.1	581.02	0.88066	35355	5.6612e+06	0.11176	0.17582	0.82418	0.35164	0.40444	True
LmxM.36.5250.1_57_0.296242211838006_3033-3052_1	LmxM.36.5250.1	235.1	414.08	235.1	414.08	0.814	16017	2.5651e+06	0.11175	0.18419	0.81581	0.36837	0.41628	True
LmxM.11.0270.1_71_0.446050096339114_459-478_1	LmxM.11.0270.1	452.96	887.07	452.96	887.07	0.96811	94227	1.5097e+07	0.11173	0.16633	0.83367	0.33266	0.39204	True
LmxM.29.2065.1_74_0.360934182590234_330-349_1	LmxM.29.2065.1	374.19	709.5	374.19	709.5	0.92122	56216	9.0079e+06	0.11172	0.17119	0.82881	0.34238	0.39823	True
LmxM.34.3660.1_0_0.101058931860037_432-451_1	LmxM.34.3660.1	304.03	557.29	304.03	557.29	0.87207	32070	5.1392e+06	0.11172	0.17678	0.82322	0.35355	0.40572	True
LmxM.12.0370.1_29_0.16405433646813_150-169_1	LmxM.12.0370.1	424.65	822.43	424.65	822.43	0.95197	79112	1.268e+07	0.11171	0.16793	0.83207	0.33585	0.39379	True
LmxM.18.1500.1_29_0.385159010600707_1317-1298_0	LmxM.18.1500.1	237.56	418.99	237.56	418.99	0.816	16458	2.6383e+06	0.1117	0.18384	0.81616	0.36768	0.41574	True
LmxM.20.0470.1_33_0.319031903190319_573-592_1	LmxM.20.0470.1	238.79	421.44	238.79	421.44	0.81699	16681	2.6755e+06	0.11167	0.18366	0.81634	0.36733	0.41546	True
LmxM.33.3770.1_60_0.138011695906433_108-127_1	LmxM.33.3770.1	285.56	518.01	285.56	518.01	0.8569	27015	4.3387e+06	0.11159	0.17844	0.82156	0.35688	0.40795	True
LmxM.25.0400.1_57_0.231023102310231_60-79_1	LmxM.25.0400.1	155.09	256.96	155.09	256.96	0.72475	5188.4	8.3339e+05	0.11159	0.19715	0.80285	0.39431	0.43537	True
LmxM.23.1220.1_29_0.00603864734299517_45102_1	LmxM.23.1220.1	257.25	459.09	257.25	459.09	0.83312	20368	3.272e+06	0.11158	0.18142	0.81858	0.36284	0.41231	True
LmxM.09.1380.1_19_0.184738955823293_319-338_1	LmxM.09.1380.1	338.49	630.94	338.49	630.94	0.89641	42762	6.8698e+06	0.11158	0.17374	0.82626	0.34749	0.40169	True
LmxM.33.2320.1_67_0.205513784461153_72-91_1	LmxM.33.2320.1	242.48	428.81	242.48	428.81	0.81987	17358	2.7887e+06	0.11157	0.18314	0.81686	0.36629	0.4147	True
LmxM.32.1090.1_60_0.207516339869281_123-142_1	LmxM.32.1090.1	242.48	428.81	242.48	428.81	0.81987	17358	2.7887e+06	0.11157	0.18314	0.81686	0.36629	0.4147	True
LmxM.03.0730.1_29_0.175627240143369_192-211_1	LmxM.03.0730.1	278.18	502.46	278.18	502.46	0.85069	25151	4.0421e+06	0.11155	0.17915	0.82085	0.35831	0.40893	True
LmxM.07.0580.1_19_0.18663338879645_666-685_1	LmxM.07.0580.1	286.79	520.46	286.79	520.46	0.85752	27300	4.3894e+06	0.11153	0.17827	0.82173	0.35655	0.40779	True
LmxM.26.1660.1_43_0.394591611479029_708-727_1	LmxM.26.1660.1	295.41	538.46	295.41	538.46	0.86393	29538	4.755e+06	0.11146	0.17739	0.82261	0.35479	0.40658	True
LmxM.36.0110.1_29_0.0636132315521628_171-190_1	LmxM.36.0110.1	215.4	373.98	215.4	373.98	0.79309	12573	2.025e+06	0.11144	0.1866	0.8134	0.37319	0.41969	True
LmxM.01.0010.1_48_0.456716417910448_462-443_0	LmxM.01.0010.1	215.4	373.98	215.4	373.98	0.79309	12573	2.025e+06	0.11144	0.1866	0.8134	0.37319	0.41969	True
LmxM.08_29.1950.1_29_0.289528577388402_686-705_1	LmxM.08_29.1950.1	308.95	567.11	308.95	567.11	0.87413	33322	5.3673e+06	0.11143	0.17613	0.82387	0.35226	0.40481	True
LmxM.09.1070.1_38_0.0423611111111111_57-76_1	LmxM.09.1070.1-LmxM.09.1090.1	219.1	381.34	219.1	381.34	0.79674	13162	2.1202e+06	0.11143	0.18607	0.81393	0.37215	0.41899	True
LmxM.30.2690.1_29_0.0627689192609466_251-232_0	LmxM.30.2690.1	272.02	489.36	272.02	489.36	0.84483	23618	3.8049e+06	0.11142	0.1797	0.8203	0.35939	0.40972	True
LmxM.07.0160.1_43_0.0286949685534591_65-84_1	LmxM.07.0160.1	140.32	229.13	140.32	229.13	0.70351	3944	6.3589e+05	0.11138	0.20037	0.79963	0.40075	0.44038	True
LmxM.33.2710.1_0_0.147080561714708_195-214_1	LmxM.33.2710.1	273.25	491.82	273.25	491.82	0.84555	23885	3.8516e+06	0.11137	0.17953	0.82047	0.35906	0.40954	True
LmxM.34.0910.1_29_0.0315538433314988_165-184_1	LmxM.34.0910.1	350.8	657.12	350.8	657.12	0.9036	46917	7.566e+06	0.11136	0.17264	0.82736	0.34527	0.40008	True
LmxM.36.6740.1_29_0.171532846715328_145-126_0	LmxM.36.6740.1	201.86	346.97	201.86	346.97	0.77847	10529	1.6991e+06	0.11132	0.18851	0.81149	0.37702	0.4226	True
LmxM.34.1530.1_71_0.460093896713615_482-501_1	LmxM.34.1530.1	275.72	496.73	275.72	496.73	0.84696	24423	3.9461e+06	0.11126	0.1792	0.8208	0.35839	0.40896	True
LmxM.28.0170.1_74_0.485062893081761_620-601_0	LmxM.28.0170.1	275.72	496.73	275.72	496.73	0.84696	24423	3.9461e+06	0.11126	0.1792	0.8208	0.35839	0.40896	True
Non-targeting-372	Non-target-57	408.65	784.78	408.65	784.78	0.93974	70738	1.143e+07	0.11126	0.16858	0.83142	0.33715	0.39468	True
Non-targeting-53	Non-target-41	198.17	339.61	198.17	339.61	0.77411	10002	1.6164e+06	0.11125	0.18903	0.81097	0.37806	0.42339	True
LmxM.04.0800.1_14_0.246187363834423_222-241_1	LmxM.04.0800.1	365.57	689.04	365.57	689.04	0.91259	52316	8.4582e+06	0.11122	0.17144	0.82856	0.34288	0.39853	True
LmxM.24.1330.1_14_0.155038759689922_30-49_1	LmxM.24.1330.1	196.94	337.15	196.94	337.15	0.77262	9830	1.5894e+06	0.11122	0.1892	0.8108	0.37841	0.42361	True
LmxM.27.2220.1_29_0.00674373795761079_44978_1	LmxM.27.2220.1	237.56	418.17	237.56	418.17	0.81319	16310	2.6383e+06	0.11119	0.18348	0.81652	0.36696	0.41516	True
LmxM.33.3830.1_29_0.415954415954416_288-307_1	LmxM.33.3830.1	256.02	455.81	256.02	455.81	0.82971	19958	3.2299e+06	0.11117	0.18126	0.81874	0.36253	0.41208	True
LmxM.10.1080.1_52_0.0196078431372549_37-56_1	LmxM.10.1080.1	294.18	535.19	294.18	535.19	0.86116	29043	4.7017e+06	0.11115	0.17729	0.82271	0.35458	0.40641	True
LmxM.21.1410.1_43_0.14039039039039_181-200_1	LmxM.21.1410.1	194.48	332.24	194.48	332.24	0.76957	9489.7	1.5363e+06	0.11115	0.18955	0.81045	0.3791	0.42418	True
LmxM.26.1230.1_14_0.398398068904981_3627-3646_1	LmxM.26.1230.1	257.25	458.27	257.25	458.27	0.83055	20203	3.272e+06	0.11113	0.1811	0.8189	0.36219	0.41188	True
LmxM.09.0820.1_57_0.409290646578782_648-667_1	LmxM.09.0820.1	475.12	935.36	475.12	935.36	0.97574	1.0591e+05	1.7177e+07	0.11105	0.16466	0.83534	0.32933	0.39002	True
LmxM.33.2340.1_29_0.0410546139359699_104-123_1	LmxM.33.2340.1	327.41	605.57	327.41	605.57	0.88516	38685	6.2789e+06	0.11101	0.17423	0.82577	0.34847	0.40238	True
LmxM.36.1560.1_57_0.385582010582011_579-598_1	LmxM.36.1560.1	263.41	470.54	263.41	470.54	0.83463	21452	3.4879e+06	0.11091	0.18026	0.81974	0.36051	0.41068	True
LmxM.31.3200.1_0_0.0948058497226425_372-391_1	LmxM.31.3200.1	174.78	293.78	174.78	293.78	0.74584	7080.2	1.1512e+06	0.11091	0.19277	0.80723	0.38554	0.42898	True
LmxM.25.0450.1_38_0.0779874213836478_120-139_1	LmxM.25.0450.1	216.63	375.62	216.63	375.62	0.79119	12638	2.0564e+06	0.11086	0.18602	0.81398	0.37204	0.41891	True
LmxM.26.1755.1_43_0.31321084864392_353-372_1	LmxM.26.1755.1	318.8	586.75	318.8	586.75	0.87804	35898	5.8423e+06	0.11086	0.17485	0.82515	0.34971	0.40319	True
LmxM.29.1530.1_29_0.414371636593859_1306-1325_1	LmxM.29.1530.1	211.71	365.8	211.71	365.8	0.78609	11871	1.9325e+06	0.11084	0.1867	0.8133	0.37341	0.41986	True
LmxM.22.0790.1_38_0.16140350877193_319-338_1	LmxM.22.0790.1	252.33	447.63	252.33	447.63	0.82451	19071	3.1055e+06	0.11082	0.18144	0.81856	0.36289	0.41234	True
Non-targeting-117	Non-target-115	227.71	397.71	227.71	397.71	0.80181	14450	2.3531e+06	0.11082	0.18448	0.81552	0.36896	0.41661	True
LmxM.16.1190.1_33_0.0320557491289199_147-128_0	LmxM.16.1190.1	488.66	965.63	488.66	965.63	0.9812	1.1375e+05	1.8532e+07	0.1108	0.1638	0.8362	0.32759	0.38924	True
LmxM.32.2460.1_29_0.0924343146565369_285-304_1	LmxM.32.2460.1	206.79	355.98	206.79	355.98	0.78072	11129	1.8134e+06	0.11079	0.18739	0.81261	0.37477	0.42094	True
LmxM.36.3100.1_43_0.374807987711214_237-256_1	LmxM.36.3100.1	148.94	244.68	148.94	244.68	0.71245	4583.7	7.47e+05	0.11078	0.19794	0.80206	0.39588	0.43655	True
LmxM.14.0210.1_33_0.289039039039039_379-398_1	LmxM.14.0210.1	380.34	720.13	380.34	720.13	0.91919	57730	9.4139e+06	0.11075	0.17006	0.82994	0.34012	0.39667	True
LmxM.19.0870.1_38_0.192214111922141_72-91_1	LmxM.19.0870.1	204.32	351.07	204.32	351.07	0.77793	10766	1.7557e+06	0.11075	0.18773	0.81227	0.37546	0.42137	True
LmxM.34.5250.1_43_0.399000713775874_555-574_1	LmxM.34.5250.1	268.33	480.36	268.33	480.36	0.83775	22479	3.6669e+06	0.11073	0.17959	0.82041	0.35918	0.40957	True
LmxM.24.0380.1_19_0.0745967741935484_226-207_0	LmxM.24.0380.1	236.33	414.9	236.33	414.9	0.80934	15943	2.6016e+06	0.11071	0.18329	0.81671	0.36658	0.41485	True
LmxM.27.1050.1_38_0.0829585207396302_160-179_1	LmxM.27.1050.1	183.4	310.15	183.4	310.15	0.75476	8032.6	1.3111e+06	0.11069	0.19108	0.80892	0.38216	0.42641	True
LmxM.15.0130.1_38_0.188205128205128_360-379_1	LmxM.15.0130.1	237.56	417.35	237.56	417.35	0.81037	16163	2.6383e+06	0.11069	0.18312	0.81688	0.36624	0.41469	True
LmxM.36.2620.1_0_0.0698522356553445_361-380_1	LmxM.36.2620.1	269.56	482.82	269.56	482.82	0.83851	22739	3.7126e+06	0.11068	0.17943	0.82057	0.35885	0.40937	True
LmxM.11.0810.1_33_0.142905982905983_410-429_1	LmxM.11.0810.1	396.34	755.32	396.34	755.32	0.92862	64434	1.0523e+07	0.11066	0.16893	0.83107	0.33786	0.39516	True
LmxM.03.0640.1_57_0.131382673551348_219-238_1	LmxM.03.0640.1	365.57	687.4	365.57	687.4	0.90916	51788	8.4582e+06	0.11066	0.17103	0.82897	0.34207	0.398	True
Non-targeting-764	Non-target-151	259.71	462.36	259.71	462.36	0.82966	20532	3.3573e+06	0.1106	0.18044	0.81956	0.36088	0.411	True
LmxM.13.1650.1_14_0.0531990859754356_735-754_1	LmxM.13.1650.1	483.73	953.36	483.73	953.36	0.97734	1.1027e+05	1.8031e+07	0.1106	0.16389	0.83611	0.32779	0.38933	True
LmxM.06.0700.1_43_0.152626811594203_331-350_1	LmxM.06.0700.1	317.57	583.47	317.57	583.47	0.87555	35353	5.7815e+06	0.11059	0.17477	0.82523	0.34953	0.4031	True
LmxM.20.1150.1_57_0.140740740740741_125-106_0	LmxM.20.1150.1	243.71	429.63	243.71	429.63	0.81534	17282	2.8272e+06	0.11057	0.18228	0.81772	0.36456	0.41353	True
LmxM.11.0530.1_43_0.0600184672206833_127-146_1	LmxM.11.0530.1	528.04	1056.5	528.04	1056.5	0.99915	1.3962e+05	2.2851e+07	0.11054	0.16175	0.83825	0.3235	0.38692	True
LmxM.17.1060.1_29_0.130374479889043_285-266_0	LmxM.17.1060.1	329.87	609.66	329.87	609.66	0.88408	39140	6.4073e+06	0.11053	0.17369	0.82631	0.34738	0.40162	True
LmxM.21.0130.1_0_0.0693049812955306_346-365_1	LmxM.21.0130.1	75.083	112.93	75.083	112.93	0.5825	716.19	1.1737e+05	0.11047	0.22279	0.77721	0.44559	0.47669	True
LmxM.27.1650.1_29_0.152380952380952_585-604_1	LmxM.27.1650.1	326.18	601.48	326.18	601.48	0.88081	37893	6.2153e+06	0.11042	0.17392	0.82608	0.34784	0.40192	True
LmxM.34.1755.1_57_0.115839243498818_41-60_1	LmxM.34.1755.1	265.87	474.63	265.87	474.63	0.83372	21791	3.5767e+06	0.11039	0.17962	0.82038	0.35923	0.40959	True
LmxM.07.0400.1_43_0.314270152505447_572-591_1	LmxM.07.0400.1	430.81	831.43	430.81	831.43	0.94694	80249	1.3183e+07	0.11034	0.16657	0.83343	0.33315	0.39243	True
LmxM.16.0380.1_43_0.140822140822141_342-361_1	LmxM.16.0380.1	338.49	627.66	338.49	627.66	0.88892	41810	6.8698e+06	0.11033	0.17285	0.82715	0.34569	0.40042	True
LmxM.04.0590.1_29_0.153623188405797_99-118_1	LmxM.04.0590.1	310.18	567.11	310.18	567.11	0.86841	33005	5.4253e+06	0.11031	0.17521	0.82479	0.35042	0.40369	True
LmxM.29.3280.1_81_0.404121863799283_441-460_1	LmxM.29.3280.1	224.02	389.53	224.02	389.53	0.79538	13696	2.2514e+06	0.1103	0.18461	0.81539	0.36921	0.41681	True
LmxM.34.4240.1_67_0.499442586399108_444-463_1	LmxM.34.4240.1	224.02	389.53	224.02	389.53	0.79538	13696	2.2514e+06	0.1103	0.18461	0.81539	0.36921	0.41681	True
LmxM.36.4675.1_57_0.191666666666667_35-54_1	LmxM.36.4675.1	226.48	394.44	226.48	394.44	0.7977	14105	2.3189e+06	0.1103	0.18427	0.81573	0.36854	0.41633	True
LmxM.33.3230.1_29_0.0458482676224612_300-319_1	LmxM.33.3230.1	279.41	502.46	279.41	502.46	0.84434	24875	4.0906e+06	0.11028	0.17812	0.82188	0.35624	0.40758	True
LmxM.36.3000.1_67_0.290401396160558_822-841_1	LmxM.36.3000.1	371.72	699.68	371.72	699.68	0.91064	53776	8.8486e+06	0.11025	0.1703	0.8297	0.3406	0.39699	True
LmxM.12.0380.1_29_0.0104592996816735_39-58_1	LmxM.12.0380.1	448.04	869.89	448.04	869.89	0.95565	88979	1.4657e+07	0.11019	0.16548	0.83452	0.33097	0.39093	True
LmxM.34.2450.1_0_0.00447912151423205_27-46_1	LmxM.34.2450.1	187.09	316.7	187.09	316.7	0.7562	8398.4	1.3837e+06	0.11018	0.19008	0.80992	0.38017	0.4249	True
LmxM.14.0670.1_57_0.423728813559322_382-363_0	LmxM.14.0670.1	340.95	632.57	340.95	632.57	0.88972	42521	7.0056e+06	0.11018	0.17254	0.82746	0.34509	0.40001	True
LmxM.26.0440.1_38_0.109109109109109_102-121_1	LmxM.26.0440.1	272.02	486.91	272.02	486.91	0.83759	23088	3.8049e+06	0.11016	0.1788	0.8212	0.3576	0.40842	True
LmxM.31.1930.1_52_0.338004246284501_790-809_1	LmxM.31.1930.1	204.32	350.25	204.32	350.25	0.77458	10647	1.7557e+06	0.11013	0.18729	0.81271	0.37458	0.42077	True
LmxM.30.0290.1_43_0.0301228695996829_70-89_1	LmxM.30.0290.1	80.007	121.11	80.007	121.11	0.59211	844.88	1.3934e+05	0.11012	0.22006	0.77994	0.44011	0.47205	True
LmxM.05.0740.1_60_0.0407608695652174_56-37_0	LmxM.05.0740.1	342.18	635.03	342.18	635.03	0.89011	42879	7.0742e+06	0.1101	0.17239	0.82761	0.34478	0.39984	True
LmxM.28.1070.1_29_0.140305573488272_646-665_1	LmxM.28.1070.1	243.71	428.81	243.71	428.81	0.8126	17130	2.8272e+06	0.11008	0.18193	0.81807	0.36387	0.41309	True
LmxM.32.0220.1_67_0.452614379084967_271-290_1	LmxM.32.0220.1	307.72	561.38	307.72	561.38	0.86525	32171	5.3097e+06	0.11008	0.17527	0.82473	0.35054	0.40374	True
LmxM.09.0810.1_57_0.294573643410853_186-205_1	LmxM.09.0810.1	397.57	756.14	397.57	756.14	0.92572	64286	1.0612e+07	0.11007	0.16843	0.83157	0.33685	0.39449	True
LmxM.25.0510.1_52_0.223203769140165_375-394_1	LmxM.25.0510.1	173.55	290.51	173.55	290.51	0.73987	6839.3	1.1294e+06	0.11005	0.19239	0.80761	0.38479	0.42839	True
LmxM.36.4590.1_52_0.178104575163399_425-444_1	LmxM.36.4590.1	263.41	468.91	263.41	468.91	0.82961	21115	3.4879e+06	0.11003	0.17963	0.82037	0.35926	0.40962	True
LmxM.29.0405.1_29_0.146245059288538_114-95_0	LmxM.29.0405.1	294.18	532.74	294.18	532.74	0.85454	28455	4.7017e+06	0.11002	0.17648	0.82352	0.35296	0.40527	True
LmxM.31.2870.1_43_0.393453573814295_585-604_1	LmxM.31.2870.1	199.4	340.43	199.4	340.43	0.76868	9944.1	1.6437e+06	0.11	0.18796	0.81204	0.37591	0.42172	True
LmxM.26.2320.1_38_0.179070816418584_394-413_1	LmxM.26.2320.1	322.49	592.47	322.49	592.47	0.87547	36446	6.027e+06	0.10997	0.1739	0.8261	0.34781	0.40192	True
LmxM.28.2550.1_19_0.0665342601787488_205-186_0	LmxM.28.2550.1	368.03	690.67	368.03	690.67	0.90635	52049	8.613e+06	0.10994	0.17034	0.82966	0.34067	0.39705	True
LmxM.10.0425.1_29_0.187916026625704_360-379_1	LmxM.10.0425.1	403.73	769.23	403.73	769.23	0.92835	66798	1.1061e+07	0.1099	0.1679	0.8321	0.33581	0.39379	True
LmxM.26.1810.1_19_0.177020708082832_258-277_1	LmxM.26.1810.1	195.71	333.06	195.71	333.06	0.76405	9432.9	1.5627e+06	0.10988	0.18845	0.81155	0.37691	0.42252	True
LmxM.09.1440.1_14_0.233818770226537_282-301_1	LmxM.09.1440.1	305.26	555.65	305.26	555.65	0.86203	31348	5.1957e+06	0.10985	0.17533	0.82467	0.35065	0.40379	True
LmxM.25.2270.1_29_0.13582966226138_188-169_0	LmxM.25.2270.1	254.79	450.9	254.79	450.9	0.82105	19230	3.1881e+06	0.10983	0.18045	0.81955	0.36091	0.411	True
LmxM.17.0100.1_43_0.309915296462382_618-637_1	LmxM.17.0100.1	352.03	655.49	352.03	655.49	0.89497	46043	7.638e+06	0.1098	0.17142	0.82858	0.34283	0.39851	True
LmxM.36.0580.1_19_0.0182555780933063_34-15_0	LmxM.36.0580.1	337.26	623.57	337.26	623.57	0.88474	40987	6.8025e+06	0.10978	0.17255	0.82745	0.34509	0.40001	True
Non-targeting-680	Non-target-13	226.48	393.62	226.48	393.62	0.79472	13968	2.3189e+06	0.10976	0.18389	0.81611	0.36778	0.41581	True
LmxM.22.0440.1_14_0.361564361564362_1389-1408_1	LmxM.22.0440.1	220.33	381.34	220.33	381.34	0.7887	12963	2.1525e+06	0.10975	0.18471	0.81529	0.36943	0.41696	True
LmxM.04.0940.1_67_0.466261808367072_685-704_1	LmxM.04.0940.1	219.1	378.89	219.1	378.89	0.78745	12767	2.1202e+06	0.10974	0.18488	0.81512	0.36976	0.41719	True
Non-targeting-808	Non-target-63	258.48	458.27	258.48	458.27	0.82369	19957	3.3145e+06	0.10974	0.17997	0.82003	0.35993	0.41022	True
LmxM.26.1400.1_38_0.0621082621082621_104-123_1	LmxM.26.1400.1	216.63	373.98	216.63	373.98	0.78491	12379	2.0564e+06	0.10972	0.18521	0.81479	0.37042	0.4177	True
LmxM.25.1860.1_57_0.216360856269113_274-293_1	LmxM.25.1860.1	216.63	373.98	216.63	373.98	0.78491	12379	2.0564e+06	0.10972	0.18521	0.81479	0.37042	0.4177	True
LmxM.36.3630.1_14_0.373601789709172_327-346_1	LmxM.36.3630.1	240.02	420.62	240.02	420.62	0.8068	16309	2.7129e+06	0.10965	0.18208	0.81792	0.36416	0.41328	True
LmxM.08_29.2170.1_77_0.499178981937603_922-903_0	LmxM.08_29.2170.1	339.72	628.48	339.72	628.48	0.88557	41691	6.9375e+06	0.10963	0.17225	0.82775	0.34449	0.39962	True
LmxM.21.0883.1_67_0.437908496732026_263-282_1	LmxM.21.0883.1	136.63	220.95	136.63	220.95	0.68947	3555.2	5.9167e+05	0.10962	0.20007	0.79993	0.40013	0.43988	True
LmxM.24.0350.1_52_0.391699092088197_305-286_0	LmxM.24.0350.1	334.8	617.84	334.8	617.84	0.88198	40057	6.6691e+06	0.1096	0.17262	0.82738	0.34524	0.40006	True
LmxM.31.1170.1_57_0.403721682847896_493-512_1	LmxM.31.1170.1	208.02	356.79	208.02	356.79	0.7755	11067	1.8428e+06	0.1096	0.18636	0.81364	0.37273	0.41942	True
LmxM.34.3120.1_19_0.0853681620291501_447-466_1	LmxM.34.3120.1	404.96	770.87	404.96	770.87	0.92703	66946	1.1153e+07	0.10957	0.16759	0.83241	0.33518	0.39354	True
LmxM.24.1890.1_43_0.134449518011162_262-281_1	LmxM.24.1890.1	264.64	470.54	264.64	470.54	0.82793	21198	3.5321e+06	0.10956	0.17916	0.82084	0.35832	0.40893	True
LmxM.08_29.0290.1_29_0.0635335073977372_69-88_1	LmxM.08_29.0290.1	304.03	552.38	304.03	552.38	0.85933	30839	5.1392e+06	0.10955	0.17522	0.82478	0.35045	0.40369	True
LmxM.36.2320.1_38_0.0177993527508091_15-34_1	LmxM.36.2320.1	188.32	318.33	188.32	318.33	0.7542	8451.1	1.4084e+06	0.10955	0.18943	0.81057	0.37887	0.42404	True
LmxM.19.1320.1_43_0.0453929539295393_57-76_1	LmxM.19.1320.1-LmxM.19.1345.1-LmxM.19.1345apartial.1	296.64	536.83	296.64	536.83	0.85357	28845	4.8088e+06	0.10953	0.1759	0.8241	0.35179	0.40454	True
LmxM.18.1440.1_52_0.210144927536232_142-161_1	LmxM.18.1440.1	318.8	583.47	318.8	583.47	0.86998	35027	5.8423e+06	0.1095	0.17388	0.82612	0.34776	0.40189	True
LmxM.08_29.1410.1_43_0.191270503197109_678-697_1	LmxM.08_29.1410.1	409.88	781.51	409.88	781.51	0.92939	69054	1.1523e+07	0.10948	0.16721	0.83279	0.33443	0.39312	True
LmxM.21.1810.1_29_0.151254480286738_205-224_1	LmxM.21.1810.1	306.49	557.29	306.49	557.29	0.86048	31450	5.2525e+06	0.10943	0.17492	0.82508	0.34983	0.40326	True
LmxM.32.3140.1_19_0.166003976143141_505-486_0	LmxM.32.3140.1	306.49	557.29	306.49	557.29	0.86048	31450	5.2525e+06	0.10943	0.17492	0.82508	0.34983	0.40326	True
LmxM.34.2820.1_43_0.366821226172076_705-724_1	LmxM.34.2820.1	280.64	503.28	280.64	503.28	0.84036	24783	4.1395e+06	0.10943	0.17738	0.82262	0.35477	0.40657	True
LmxM.07.0750.1_29_0.0923423423423423_76-95_1	LmxM.07.0750.1	371.72	697.22	371.72	697.22	0.90558	52974	8.8486e+06	0.10942	0.1697	0.8303	0.33941	0.39618	True
LmxM.18.1400.1_63_0.27810650887574_151-132_0	LmxM.18.1400.1-LmxM.36.3740.1	253.56	447.63	253.56	447.63	0.81752	18831	3.1466e+06	0.1094	0.18029	0.81971	0.36058	0.41074	True
LmxM.18.0160.1_48_0.39423984891407_827-846_1	LmxM.18.0160.1	520.66	1033.6	520.66	1033.6	0.98783	1.3153e+05	2.1998e+07	0.10936	0.16122	0.83878	0.32244	0.38637	True
LmxM.08.0760.1_48_0.496124031007752_389-370_0	LmxM.08.0760.1-LmxM.30.0452c.1	508.35	1004.9	508.35	1004.9	0.98178	1.2329e+05	2.062e+07	0.10935	0.16179	0.83821	0.32358	0.38695	True
LmxM.15.0610.1_14_0.305662805662806_468-487_1	LmxM.15.0610.1	432.04	830.61	432.04	830.61	0.94142	79430	1.3285e+07	0.10935	0.16579	0.83421	0.33158	0.39135	True
LmxM.04.0300.1_43_0.16602809706258_119-138_1	LmxM.04.0300.1	393.88	745.5	393.88	745.5	0.91873	61819	1.0347e+07	0.10931	0.16812	0.83188	0.33623	0.39403	True
LmxM.24.0510.1_14_0.14972114972115_340-359_1	LmxM.24.0510.1	258.48	457.45	258.48	457.45	0.82112	19794	3.3145e+06	0.10929	0.17965	0.82035	0.35929	0.40962	True
LmxM.34.2730.1_57_0.26537216828479_318-337_1	LmxM.34.2730.1	183.4	308.51	183.4	308.51	0.74716	7826.5	1.3111e+06	0.10927	0.19007	0.80993	0.38015	0.42489	True
LmxM.31.2270.1_57_0.236243747157799_1029-1048_1	LmxM.31.2270.1	274.48	490.18	274.48	490.18	0.83429	23263	3.8987e+06	0.10924	0.17788	0.82212	0.35577	0.40723	True
LmxM.34.1540.1_52_0.296420581655481_258-277_1	LmxM.34.1540.1	231.4	402.62	231.4	402.62	0.79636	14657	2.4577e+06	0.10922	0.18286	0.81714	0.36572	0.41425	True
LmxM.28.0020.1_52_0.367396593673966_146-165_1	LmxM.28.0020.1	233.87	407.53	233.87	407.53	0.79861	15080	2.529e+06	0.1092	0.18253	0.81747	0.36507	0.41383	True
LmxM.32.2250.1_29_0.320824135393672_426-445_1	LmxM.32.2250.1	235.1	409.99	235.1	409.99	0.79971	15293	2.5651e+06	0.1092	0.18237	0.81763	0.36474	0.4136	True
LmxM.36.1490.1_29_0.0302777777777778_105-124_1	LmxM.36.1490.1	262.18	464.81	262.18	464.81	0.82373	20531	3.444e+06	0.10919	0.17917	0.82083	0.35833	0.40893	True
LmxM.26.1210.1_67_0.299598393574297_364-383_1	LmxM.26.1210.1	262.18	464.81	262.18	464.81	0.82373	20531	3.444e+06	0.10919	0.17917	0.82083	0.35833	0.40893	True
LmxM.21.1210.1_43_0.250292397660819_209-228_1	LmxM.21.1210.1	236.33	412.44	236.33	412.44	0.8008	15508	2.6016e+06	0.10919	0.18221	0.81779	0.36442	0.41345	True
LmxM.14.1340.1_43_0.250602409638554_315-296_0	LmxM.14.1340.1	366.8	685.76	366.8	685.76	0.90089	50869	8.5354e+06	0.10918	0.16988	0.83012	0.33975	0.3965	True
LmxM.30.3190.1_57_0.0347648261758691_76-95_1	LmxM.36.0010.1-LmxM.30.3190.1	535.43	1067.1	535.43	1067.1	0.9936	1.4134e+05	2.3726e+07	0.10915	0.16041	0.83959	0.32082	0.38544	True
LmxM.31.1080.1_43_0.27689594356261_153-172_1	LmxM.31.1080.1	216.63	373.16	216.63	373.16	0.78175	12250	2.0564e+06	0.10915	0.18481	0.81519	0.36961	0.41709	True
LmxM.26.2230.1_57_0.429962546816479_568-587_1	LmxM.26.2230.1	288.02	518.01	288.02	518.01	0.84456	26446	4.4405e+06	0.10914	0.17644	0.82356	0.35288	0.40524	True
LmxM.24.0400.1_43_0.152798789712557_313-294_0	LmxM.24.0400.1	305.26	554.01	305.26	554.01	0.85778	30940	5.1957e+06	0.10913	0.17481	0.82519	0.34963	0.40313	True
Non-targeting-109	Non-target-2	214.17	368.25	214.17	368.25	0.77911	11870	1.9938e+06	0.10912	0.18513	0.81487	0.37026	0.41759	True
Non-targeting-422	Non-target-34	214.17	368.25	214.17	368.25	0.77911	11870	1.9938e+06	0.10912	0.18513	0.81487	0.37026	0.41759	True
LmxM.33.0490.1_43_0.324148488327593_842-861_1	LmxM.33.0490.1	326.18	598.2	326.18	598.2	0.87295	36998	6.2153e+06	0.10911	0.17297	0.82703	0.34595	0.4006	True
LmxM.32.1000.1_19_0.060665362035225_191-172_0	LmxM.32.1000.1	212.94	365.8	212.94	365.8	0.77776	11682	1.963e+06	0.1091	0.18529	0.81471	0.37058	0.41778	True
LmxM.33.4320.1_33_0.36283185840708_126-107_0	LmxM.33.4320.1	265.87	472.18	265.87	472.18	0.82626	21282	3.5767e+06	0.10909	0.17869	0.82131	0.35738	0.40826	True
LmxM.18.0160.1_43_0.388101983002833_827-808_0	LmxM.18.0160.1	247.41	434.54	247.41	434.54	0.81009	17509	2.9444e+06	0.10905	0.18076	0.81924	0.36152	0.41147	True
LmxM.13.1000.1_81_0.445644348452124_611-630_1	LmxM.13.1000.1	419.73	801.97	419.73	801.97	0.93245	73053	1.2287e+07	0.10905	0.1663	0.8337	0.3326	0.392	True
Non-targeting-87	Non-target-166	281.87	504.91	281.87	504.91	0.83875	24874	4.1887e+06	0.10898	0.17694	0.82306	0.35388	0.40597	True
LmxM.25.2400.1_0_0.164674634794157_120-139_1	LmxM.25.2400.1	322.49	590.02	322.49	590.02	0.86949	35786	6.027e+06	0.10897	0.17319	0.82681	0.34637	0.40089	True
LmxM.18.1625.1_67_0.466076696165192_312-331_1	LmxM.18.1625.1	301.56	545.83	301.56	545.83	0.85385	29833	5.0275e+06	0.10894	0.17501	0.82499	0.35003	0.4034	True
LmxM.29.0960.1_63_0.456296296296296_613-632_1	LmxM.29.0960.1	356.95	663.67	356.95	663.67	0.89286	47037	7.9302e+06	0.10892	0.17041	0.82959	0.34082	0.39714	True
LmxM.36.7000.1_57_0.480716253443526_346-365_1	LmxM.36.7000.1	258.48	456.63	258.48	456.63	0.81854	19631	3.3145e+06	0.10884	0.17933	0.82067	0.35865	0.4092	True
LmxM.36.0640.1_0_0.168243953732913_154-173_1	LmxM.36.0640.1	274.48	489.36	274.48	489.36	0.83188	23086	3.8987e+06	0.10883	0.17759	0.82241	0.35517	0.40685	True
LmxM.07.0890.1_19_0.0738968633705476_135-154_1	LmxM.07.0890.1	274.48	489.36	274.48	489.36	0.83188	23086	3.8987e+06	0.10883	0.17759	0.82241	0.35517	0.40685	True
LmxM.24.1450.1_14_0.2633608815427_475-494_1	LmxM.24.1450.1	260.94	461.54	260.94	461.54	0.82031	20119	3.4005e+06	0.10878	0.17901	0.82099	0.35802	0.40872	True
LmxM.08_29.1500.1_74_0.311045071817732_617-636_1	LmxM.08_29.1500.1	456.65	883.8	456.65	883.8	0.9511	91227	1.5432e+07	0.10874	0.16396	0.83604	0.32792	0.38935	True
LmxM.12.0510.1_14_0.359766563680055_1041-1060_1	LmxM.12.0510.1	327.41	599.84	327.41	599.84	0.87147	37108	6.2789e+06	0.10872	0.17259	0.82741	0.34518	0.40004	True
LmxM.17.0430.1_38_0.0162974280621339_57-76_1	LmxM.17.0430.1	327.41	599.84	327.41	599.84	0.87147	37108	6.2789e+06	0.10872	0.17259	0.82741	0.34518	0.40004	True
LmxM.20.1110.1_52_0.0615339749198017_202-221_1	LmxM.20.1110.1	231.4	401.8	231.4	401.8	0.79344	14518	2.4577e+06	0.10869	0.18249	0.81751	0.36497	0.41373	True
LmxM.25.1260.1_38_0.00232389251997095_45228_1	LmxM.25.1260.1	233.87	406.71	233.87	406.71	0.79571	14938	2.529e+06	0.10869	0.18217	0.81783	0.36434	0.41338	True
LmxM.19.0370.1_43_0.282634032634033_964-983_1	LmxM.19.0370.1	225.25	389.53	225.25	389.53	0.78751	13493	2.285e+06	0.10868	0.18329	0.81671	0.36657	0.41485	True
LmxM.26.1880.1_57_0.14875283446712_317-336_1	LmxM.26.1880.1	240.02	418.99	240.02	418.99	0.80119	16015	2.7129e+06	0.10866	0.18137	0.81863	0.36274	0.41225	True
LmxM.18.0410.1_46_0.180762852404643_103-122_1	LmxM.18.0410.1	334.8	615.39	334.8	615.39	0.87625	39365	6.6691e+06	0.10865	0.17194	0.82806	0.34387	0.39923	True
LmxM.29.0130.1_29_0.0304158907510863_42-61_1	LmxM.29.0130.1	242.48	423.9	242.48	423.9	0.8033	16456	2.7887e+06	0.10863	0.18105	0.81895	0.36211	0.41183	True
LmxM.28.2970.1_67_0.340277777777778_188-207_1	LmxM.28.2970.1	280.64	501.64	280.64	501.64	0.83567	24420	4.1395e+06	0.10862	0.17681	0.82319	0.35362	0.40575	True
LmxM.29.2360.1_52_0.341269841269841_555-574_1	LmxM.29.2360.1	244.94	428.81	244.94	428.81	0.80536	16903	2.8659e+06	0.10861	0.18074	0.81926	0.36147	0.41145	True
Non-targeting-432	Non-target-61	217.86	374.8	217.86	374.8	0.77992	12314	2.0881e+06	0.1086	0.18424	0.81576	0.36849	0.4163	True
LmxM.27.1980.1_38_0.187185025197984_513-532_1	LmxM.27.1980.1	268.33	476.27	268.33	476.27	0.82543	21620	3.6669e+06	0.10859	0.17807	0.82193	0.35614	0.4075	True
LmxM.36.6870.1_0_0.187242798353909_86-105_1	LmxM.36.6870.1	247.41	433.72	247.41	433.72	0.80738	17356	2.9444e+06	0.10858	0.18042	0.81958	0.36084	0.41097	True
Non-targeting-129	Non-target-12	183.4	307.69	183.4	307.69	0.74334	7724.4	1.3111e+06	0.10855	0.18957	0.81043	0.37914	0.42422	True
LmxM.03.0550.1_29_0.134182908545727_542-523_0	LmxM.03.0550.1	430.81	824.88	430.81	824.88	0.93555	77647	1.3183e+07	0.10854	0.16527	0.83473	0.33054	0.39067	True
LmxM.34.2290.1_14_0.291309130913091_1319-1338_1	LmxM.34.2290.1	252.33	443.54	252.33	443.54	0.81129	18280	3.1055e+06	0.1085	0.17979	0.82021	0.35958	0.40989	True
LmxM.30.1560.1_43_0.332301341589267_316-335_1	LmxM.30.1560.1	311.41	565.47	311.41	565.47	0.85855	32273	5.4837e+06	0.10849	0.1738	0.8262	0.3476	0.40174	True
LmxM.08_29.2320.1_46_0.00893655049151028_45102_1	LmxM.08_29.2320.1	369.26	689.04	369.26	689.04	0.89813	51128	8.6911e+06	0.10847	0.16919	0.83081	0.33838	0.39548	True
LmxM.23.0550.1_43_0.0223285486443381_61-80_1	LmxM.23.0550.1	182.17	305.24	182.17	305.24	0.74148	7573	1.2874e+06	0.10846	0.18972	0.81028	0.37945	0.42447	True
LmxM.30.0290.1_52_0.173999207292905_429-448_1	LmxM.30.0290.1	295.41	531.92	295.41	531.92	0.84632	27968	4.755e+06	0.10846	0.17525	0.82475	0.35049	0.40371	True
LmxM.25.0060.1_52_0.119825708061002_45-64_1	LmxM.25.0060.1	374.19	699.68	374.19	699.68	0.90114	52972	9.0079e+06	0.10845	0.16883	0.83117	0.33766	0.395	True
LmxM.32.2110.1_38_0.170906718851924_255-274_1	LmxM.32.2110.1	414.8	788.87	414.8	788.87	0.92572	69964	1.1901e+07	0.10843	0.16615	0.83385	0.3323	0.39183	True
LmxM.29.3440.1_0_0.0525173611111111_117-136_1	LmxM.29.3440.1	209.25	357.61	209.25	357.61	0.77033	11006	1.8724e+06	0.10843	0.18535	0.81465	0.37071	0.41789	True
LmxM.08.0790.1_57_0.186058700209644_346-365_1	LmxM.08.0790.1-LmxM.08.0801.1	296.64	534.37	296.64	534.37	0.84697	28258	4.8088e+06	0.10841	0.17509	0.82491	0.35019	0.40353	True
LmxM.15.0595.1_14_0.0128500191791331_56-75_1	LmxM.15.0595.1	333.57	612.11	333.57	612.11	0.87386	38794	6.603e+06	0.1084	0.17186	0.82814	0.34371	0.39909	True
LmxM.28.2580.1_29_0.422498118886381_1119-1138_1	LmxM.28.2580.1	208.02	355.16	208.02	355.16	0.76889	10825	1.8428e+06	0.10839	0.18551	0.81449	0.37102	0.41821	True
LmxM.20.1430.1_43_0.464320625610948_465-484_1	LmxM.20.1430.1	350.8	648.94	350.8	648.94	0.88555	44444	7.566e+06	0.10839	0.17049	0.82951	0.34099	0.39723	True
LmxM.34.3040.1_48_0.488970588235294_404-385_0	LmxM.34.3040.1	259.71	458.27	259.71	458.27	0.81686	19712	3.3573e+06	0.10836	0.17885	0.82115	0.3577	0.4085	True
LmxM.17.0240.1_57_0.0239520958083832_95-76_0	LmxM.17.0240.1	297.87	536.83	297.87	536.83	0.84762	28550	4.8629e+06	0.10836	0.17494	0.82506	0.34988	0.40327	True
LmxM.13.1220.1_19_0.0332559938128384_39-58_1	LmxM.13.1220.1	361.88	672.67	361.88	672.67	0.89256	48296	8.2293e+06	0.10834	0.16963	0.83037	0.33926	0.39608	True
LmxM.34.0730.1_43_0.238873751135332_521-540_1	LmxM.34.0730.1	276.95	493.46	276.95	493.46	0.83103	23438	3.9939e+06	0.10834	0.17698	0.82302	0.35396	0.40597	True
LmxM.34.3300.1_43_0.210884353741497_400-419_1	LmxM.34.3300.1	299.1	539.28	299.1	539.28	0.84826	28843	4.9174e+06	0.10831	0.17479	0.82521	0.34958	0.4031	True
LmxM.30.2400.1_43_0.134965986394558_492-511_1	LmxM.30.2400.1	262.18	463.18	262.18	463.18	0.81865	20201	3.444e+06	0.10831	0.17854	0.82146	0.35707	0.40806	True
LmxM.36.1560.1_67_0.25462962962963_375-394_1	LmxM.36.1560.1	262.18	463.18	262.18	463.18	0.81865	20201	3.444e+06	0.10831	0.17854	0.82146	0.35707	0.40806	True
LmxM.07.0550.1_29_0.190260719672484_879-898_1	LmxM.07.0550.1	483.73	943.54	483.73	943.54	0.96242	1.0571e+05	1.8031e+07	0.10828	0.16221	0.83779	0.32443	0.38737	True
LmxM.14.1490.1_43_0.0157604412923562_32-51_1	LmxM.14.1490.1	290.49	521.28	290.49	521.28	0.84139	26633	4.5439e+06	0.10827	0.17558	0.82442	0.35116	0.40413	True
LmxM.17.0025.1_57_0.492625368731563_330-349_1	LmxM.17.0025.1	448.04	862.52	448.04	862.52	0.9434	85899	1.4657e+07	0.10826	0.16409	0.83591	0.32818	0.38941	True
LmxM.27.1320.1_29_0.378258458125347_672-691_1	LmxM.27.1320.1	300.33	541.74	300.33	541.74	0.84889	29138	4.9723e+06	0.10826	0.17464	0.82536	0.34928	0.40289	True
LmxM.20.0210.1_57_0.440191387559809_556-537_0	LmxM.20.0210.1	342.18	630.12	342.18	630.12	0.87893	41453	7.0742e+06	0.10826	0.17106	0.82894	0.34213	0.39802	True
LmxM.34.3850.1_57_0.17678381256656_155-174_1	LmxM.34.3850.1	323.72	590.84	323.72	590.84	0.86601	35676	6.0894e+06	0.10825	0.17256	0.82744	0.34512	0.40001	True
LmxM.07.0300.1_29_0.0581216320246343_146-165_1	LmxM.07.0300.1	432.04	826.52	432.04	826.52	0.9343	77807	1.3285e+07	0.10823	0.16497	0.83503	0.32995	0.39044	True
LmxM.29.3080.1_43_0.214424951267057_213-232_1	LmxM.29.3080.1	265.87	470.54	265.87	470.54	0.82126	20946	3.5767e+06	0.10822	0.17807	0.82193	0.35614	0.4075	True
LmxM.12.0200.1_43_0.010641627543036_31-50_1	LmxM.12.0200.1	379.11	709.5	379.11	709.5	0.90241	54578	9.3318e+06	0.10815	0.16827	0.83173	0.33654	0.39426	True
LmxM.03.0720.1_33_0.258771929824561_715-696_0	LmxM.03.0720.1	379.11	709.5	379.11	709.5	0.90241	54578	9.3318e+06	0.10815	0.16827	0.83173	0.33654	0.39426	True
LmxM.03.0810.1_38_0.189372876119864_607-626_1	LmxM.03.0810.1	537.89	1067.9	537.89	1067.9	0.98809	1.4047e+05	2.4021e+07	0.10814	0.15956	0.84044	0.31913	0.38442	True
LmxM.36.1520.1_14_0.222222222222222_333-352_1	LmxM.36.1520.1	332.34	608.84	332.34	608.84	0.87146	38227	6.5374e+06	0.10814	0.17177	0.82823	0.34354	0.39896	True
LmxM.24.0400.1_0_0.0655572365103379_126-145_1	LmxM.24.0400.1	222.79	383.8	222.79	383.8	0.78197	12962	2.2181e+06	0.10811	0.18322	0.81678	0.36643	0.41475	True
LmxM.20.1530.1_29_0.0219298245614035_51-70_1	LmxM.20.1530.1	380.34	711.95	380.34	711.95	0.90273	54983	9.4139e+06	0.10808	0.16813	0.83187	0.33627	0.39403	True
LmxM.27.0310.1_38_0.026308652020613_94-113_1	LmxM.27.0310.1	249.87	437.81	249.87	437.81	0.80667	17661	3.0243e+06	0.10807	0.17977	0.82023	0.35954	0.40986	True
LmxM.12.1220.1_29_0.158988896763525_669-688_1	LmxM.12.1220.1	397.57	749.59	397.57	749.59	0.91319	61960	1.0612e+07	0.10806	0.16697	0.83303	0.33395	0.39286	True
LmxM.34.4150.1_14_0.328689370485036_630-649_1	LmxM.34.4150.1	321.26	585.11	321.26	585.11	0.86295	34809	5.965e+06	0.10803	0.17262	0.82738	0.34523	0.40006	True
LmxM.33.2090.1_57_0.169257340241796_186-205_1	LmxM.33.2090.1	216.63	371.52	216.63	371.52	0.77543	11995	2.0564e+06	0.10801	0.184	0.816	0.368	0.41593	True
LmxM.21.1180.1_71_0.20273631840796_152-171_1	LmxM.21.1180.1	306.49	554.01	306.49	554.01	0.85199	30634	5.2525e+06	0.108	0.17389	0.82611	0.34778	0.4019	True
LmxM.21.1170.1_14_0.203463203463203_285-266_0	LmxM.21.1170.1	274.48	487.73	274.48	487.73	0.82706	22736	3.8987e+06	0.108	0.17699	0.82301	0.35399	0.40598	True
LmxM.29.1230.1_29_0.191988950276243_421-402_0	LmxM.29.1230.1	259.71	457.45	259.71	457.45	0.81429	19549	3.3573e+06	0.10792	0.17853	0.82147	0.35706	0.40806	True
LmxM.36.3790.1_29_0.0905008635578584_257-276_1	LmxM.36.3790.1	211.71	361.7	211.71	361.7	0.7699	11249	1.9325e+06	0.1079	0.18462	0.81538	0.36924	0.41682	True
LmxM.28.1370.1_57_0.309941520467836_258-277_1	LmxM.28.1370.1	343.41	631.75	343.41	631.75	0.8775	41570	7.1432e+06	0.10788	0.1707	0.8293	0.3414	0.39754	True
LmxM.36.1200.1_29_0.136411889596603_260-241_0	LmxM.36.1200.1	326.18	594.93	326.18	594.93	0.86505	36113	6.2153e+06	0.1078	0.17203	0.82797	0.34406	0.39933	True
LmxM.06.0190.1_14_0.282879818594104_494-513_1	LmxM.06.0190.1	435.73	833.06	435.73	833.06	0.93342	78937	1.3594e+07	0.10777	0.16442	0.83558	0.32885	0.38977	True
LmxM.25.0740.1_29_0.0423909728575785_135-154_1	LmxM.25.0740.1	124.32	197.22	124.32	197.22	0.6615	2657.2	4.5844e+05	0.10767	0.202	0.798	0.40399	0.44299	True
LmxM.25.0230.1_38_0.0709219858156028_65-84_1	LmxM.25.0230.1	237.56	412.44	237.56	412.44	0.79334	15292	2.6383e+06	0.10767	0.18097	0.81903	0.36195	0.41174	True
LmxM.36.1640.1_14_0.302118171683389_264-283_1	LmxM.36.1640.1	236.33	409.99	236.33	409.99	0.79221	15078	2.6016e+06	0.10767	0.18113	0.81887	0.36226	0.41195	True
LmxM.08.0540.1_29_0.431539187913126_453-472_1	LmxM.08.0540.1	296.64	532.74	296.64	532.74	0.84255	27870	4.8088e+06	0.10766	0.17456	0.82544	0.34912	0.40281	True
LmxM.14.0790.1_29_0.293652675677812_3711-3730_1	LmxM.14.0790.1	296.64	532.74	296.64	532.74	0.84255	27870	4.8088e+06	0.10766	0.17456	0.82544	0.34912	0.40281	True
LmxM.31.1130.1_0_0.149524989673689_718-737_1	LmxM.31.1130.1	230.17	397.71	230.17	397.71	0.78637	14034	2.4225e+06	0.10764	0.1819	0.8181	0.3638	0.41303	True
LmxM.26.0600.1_38_0.0790790790790791_72-91_1	LmxM.26.0600.1	190.79	320.79	190.79	320.79	0.74661	8450.2	1.4587e+06	0.10764	0.18768	0.81232	0.37535	0.42131	True
LmxM.18.0160.1_49_0.0084985835694051_26-7_0	LmxM.18.0160.1	329.87	602.29	329.87	602.29	0.86658	37106	6.4073e+06	0.10762	0.1716	0.8284	0.3432	0.39872	True
LmxM.24.0480.1_29_0.0221130221130221_86-67_0	LmxM.24.0480.1	172.32	285.6	172.32	285.6	0.72557	6415.8	1.1079e+06	0.10762	0.19092	0.80908	0.38184	0.42621	True
LmxM.36.1460.1_43_0.365953109072375_711-730_1	LmxM.36.1460.1	249.87	436.99	249.87	436.99	0.80398	17508	3.0243e+06	0.1076	0.17943	0.82057	0.35887	0.40938	True
LmxM.06.0320.1_57_0.462748876043674_1435-1454_1	LmxM.06.0320.1	349.57	644.03	349.57	644.03	0.87967	43354	7.4945e+06	0.10756	0.16999	0.83001	0.33998	0.39664	True
LmxM.18.1540.1_57_0.25_282-263_0	LmxM.18.1540.1	344.64	633.39	344.64	633.39	0.87608	41687	7.2126e+06	0.10752	0.17034	0.82966	0.34068	0.39705	True
LmxM.32.3170.1_57_0.487421383647799_769-788_1	LmxM.32.3170.1	199.4	337.15	199.4	337.15	0.75479	9487.8	1.6437e+06	0.10745	0.18615	0.81385	0.37231	0.41913	True
LmxM.26.2370.1_0_0.0945561139028476_1125-1144_1	LmxM.26.2370.1	311.41	563.01	311.41	563.01	0.85229	31652	5.4837e+06	0.10744	0.17305	0.82695	0.3461	0.40071	True
LmxM.04.0290.1_49_0.263274336283186_363-344_0	LmxM.04.0290.1	445.58	853.52	445.58	853.52	0.93621	83210	1.4441e+07	0.10735	0.16356	0.83644	0.32713	0.38899	True
LmxM.08_29.1575.1_33_0.0811744386873921_149-130_0	LmxM.08_29.1575.1	296.64	531.92	296.64	531.92	0.84034	27678	4.8088e+06	0.10729	0.17429	0.82571	0.34858	0.40245	True
LmxM.22.1550.1_29_0.0831982712047542_147-166_1	LmxM.22.1550.1	306.49	552.38	306.49	552.38	0.84773	30230	5.2525e+06	0.10729	0.17338	0.82662	0.34676	0.40122	True
LmxM.08_29.0530.1_29_0.401993727598566_3586-3605_1	LmxM.08_29.0530.1	402.5	757.78	402.5	757.78	0.91112	63112	1.0971e+07	0.10726	0.16608	0.83392	0.33216	0.39173	True
Non-targeting-185	Non-target-20	331.1	603.93	331.1	603.93	0.86513	37217	6.4721e+06	0.10724	0.17122	0.82878	0.34245	0.39829	True
LmxM.32.2280.1_14_0.363872644574399_1117-1136_1	LmxM.32.2280.1	272.02	481.18	272.02	481.18	0.82055	21873	3.8049e+06	0.10723	0.1767	0.8233	0.3534	0.40561	True
LmxM.15.1530.1_52_0.278564683663834_289-308_1	LmxM.15.1530.1	743.45	1557.3	743.45	1557.3	1.0657	3.3117e+05	5.7609e+07	0.10722	0.15159	0.84841	0.30318	0.37639	True
LmxM.21.0825.1_38_0.146955562242953_1459-1478_1	LmxM.21.0825.1	324.95	590.84	324.95	590.84	0.86055	35348	6.1521e+06	0.1072	0.1717	0.8283	0.34341	0.39886	True
LmxM.08_29.1100.1_14_0.38781163434903_424-405_0	LmxM.08_29.1100.1	430.81	819.97	430.81	819.97	0.92695	75725	1.3183e+07	0.10718	0.16429	0.83571	0.32858	0.38964	True
LmxM.36.5740.1_81_0.470211718365337_944-963_1	LmxM.36.5740.1	243.71	423.9	243.71	423.9	0.79602	16233	2.8272e+06	0.10716	0.17986	0.82014	0.35971	0.41001	True
LmxM.13.0830.1_29_0.123247033441208_452-471_1	LmxM.13.0830.1	441.88	844.52	441.88	844.52	0.93291	81058	1.4119e+07	0.10715	0.16363	0.83637	0.32726	0.38906	True
LmxM.33.3900.1_29_0.0782312925170068_108-127_1	LmxM.33.3900.1	235.1	406.71	235.1	406.71	0.78817	14726	2.5651e+06	0.10715	0.18092	0.81908	0.36184	0.41166	True
LmxM.31.2270.1_52_0.222601182355616_974-993_1	LmxM.31.2270.1	246.17	428.81	246.17	428.81	0.79816	16677	2.905e+06	0.10715	0.17955	0.82045	0.35911	0.40956	True
LmxM.22.0920.1_43_0.324063344920819_842-823_0	LmxM.22.0920.1	251.1	438.63	251.1	438.63	0.80229	17584	3.0647e+06	0.10712	0.17895	0.82105	0.3579	0.40861	True
LmxM.34.1470.1_38_0.162418790604698_318-337_1	LmxM.34.1470.1	251.1	438.63	251.1	438.63	0.80229	17584	3.0647e+06	0.10712	0.17895	0.82105	0.3579	0.40861	True
LmxM.24.0780.1_43_0.270482603815937_237-256_1	LmxM.24.0780.1	193.25	324.88	193.25	324.88	0.74644	8663.4	1.5101e+06	0.10711	0.1869	0.8131	0.37381	0.42011	True
LmxM.24.0380.1_0_0.144153225806452_432-413_0	LmxM.24.0380.1	301.56	541.74	301.56	541.74	0.84301	28842	5.0275e+06	0.10711	0.1737	0.8263	0.34741	0.40163	True
LmxM.30.2560.1_33_0.0872093023255814_279-260_0	LmxM.30.2560.1	228.94	394.44	228.94	394.44	0.78218	13694	2.3876e+06	0.1071	0.18168	0.81832	0.36336	0.41272	True
LmxM.34.3080.1_29_0.495776478232619_760-779_1	LmxM.34.3080.1	253.56	443.54	253.56	443.54	0.8043	18046	3.1466e+06	0.1071	0.17865	0.82135	0.35729	0.40822	True
LmxM.20.1365.1_74_0.216593245227606_284-303_1	LmxM.20.1370.1-LmxM.20.1365.1-LmxM.20.1370a.1	439.42	838.79	439.42	838.79	0.93115	79748	1.3908e+07	0.10709	0.16372	0.83628	0.32744	0.38915	True
LmxM.28.1165.1_38_0.0128998968008256_18-37_1	LmxM.28.1165.1	254.79	445.99	254.79	445.99	0.80529	18279	3.1881e+06	0.10708	0.1785	0.8215	0.35699	0.40804	True
LmxM.07.0550.1_29_0.0510665804783452_244-225_0	LmxM.07.0550.1	379.11	706.22	379.11	706.22	0.89575	53501	9.3318e+06	0.10708	0.1675	0.8325	0.335	0.39345	True
LmxM.25.1443.1_34_0.118320610687023_100-81_0	LmxM.25.1443.1	278.18	493.46	278.18	493.46	0.82466	23172	4.0421e+06	0.10708	0.17596	0.82404	0.35191	0.40458	True
LmxM.34.0290.1_71_0.401060791513668_1960-1979_1	LmxM.34.0290.1	257.25	450.9	257.25	450.9	0.80723	18750	3.272e+06	0.10706	0.17819	0.82181	0.35639	0.40767	True
LmxM.26.1550.1_33_0.353966070609812_768-787_1	LmxM.26.1550.1	305.26	549.1	305.26	549.1	0.84496	29730	5.1957e+06	0.10698	0.17327	0.82673	0.34654	0.40106	True
LmxM.27.1150.1_33_0.265560165975104_390-371_0	LmxM.27.1150.1	160.01	261.87	160.01	261.87	0.70715	5187	9.0683e+05	0.10696	0.19288	0.80712	0.38576	0.4292	True
LmxM.30.1250.1_43_0.376107546593339_1224-1243_1	LmxM.30.1250.1	264.64	465.63	264.64	465.63	0.81283	20199	3.5321e+06	0.10695	0.17729	0.82271	0.35459	0.40641	True
LmxM.36.5560.1_29_0.0137875101378751_30-49_1	LmxM.36.5560.1	323.72	587.56	323.72	587.56	0.858	34807	6.0894e+06	0.10692	0.17161	0.82839	0.34322	0.39872	True
LmxM.10.0620.1_14_0.0626102292768959_133-152_1	LmxM.10.0620.1	417.27	788.87	417.27	788.87	0.9172	69046	1.2093e+07	0.10686	0.16486	0.83514	0.32973	0.39034	True
LmxM.26.1850.1_57_0.423229912490056_525-544_1	LmxM.26.1850.1	288.02	513.1	288.02	513.1	0.83085	25328	4.4405e+06	0.10681	0.17478	0.82522	0.34955	0.4031	True
LmxM.33.4140.1_46_0.0243204577968526_30-49_1	LmxM.33.4140.1	147.7	238.95	147.7	238.95	0.6903	4163.2	7.3044e+05	0.10677	0.19542	0.80458	0.39084	0.43287	True
LmxM.30.2120.1_43_0.246527777777778_564-583_1	LmxM.30.2120.1	359.41	662.85	359.41	662.85	0.8812	46037	8.0788e+06	0.10676	0.16867	0.83133	0.33734	0.39482	True
LmxM.09.0740.1_0_0.165997919453113_1111-1130_1	LmxM.09.0740.1	427.11	810.15	427.11	810.15	0.92198	73359	1.288e+07	0.10673	0.16418	0.83582	0.32835	0.38947	True
LmxM.33.2190.1_33_0.223427331887202_932-913_0	LmxM.33.2190.1	211.71	360.07	211.71	360.07	0.76338	11005	1.9325e+06	0.10672	0.18379	0.81621	0.36757	0.41567	True
LmxM.09.0330.1_52_0.102503912363067_252-271_1	LmxM.09.0330.1	496.04	964.82	496.04	964.82	0.95838	1.0987e+05	1.9299e+07	0.10671	0.16046	0.83954	0.32091	0.38546	True
Non-targeting-394	Non-target-82	302.79	543.37	302.79	543.37	0.8415	28939	5.0832e+06	0.10671	0.1733	0.8267	0.3466	0.4011	True
LmxM.29.1840.1_43_0.388483373884834_952-971_1	LmxM.29.1840.1	242.48	420.62	242.48	420.62	0.79214	15867	2.7887e+06	0.10667	0.17966	0.82034	0.35932	0.40965	True
LmxM.27.2130.1_29_0.428768201495474_2174-2193_1	LmxM.27.2130.1	196.94	331.43	196.94	331.43	0.74797	9043.2	1.5894e+06	0.10667	0.186	0.814	0.372	0.41889	True
LmxM.34.2350.1_0_0.0439862542955326_58-77_1	LmxM.34.2350.1	248.64	432.9	248.64	432.9	0.79753	16976	2.9842e+06	0.10667	0.17891	0.82109	0.35783	0.40861	True
LmxM.08_29.0180.1_57_0.262569832402235_431-412_0	LmxM.08_29.0180.1	428.34	812.61	428.34	812.61	0.9222	73828	1.298e+07	0.10666	0.16405	0.83595	0.3281	0.3894	True
LmxM.19.0530.1_67_0.284508076358297_766-785_1	LmxM.19.0530.1	233.87	403.44	233.87	403.44	0.78408	14377	2.529e+06	0.10663	0.18071	0.81929	0.36141	0.4114	True
LmxM.34.5250.1_43_0.274803711634547_379-398_1	LmxM.34.5250.1	294.18	525.37	294.18	525.37	0.83449	26725	4.7017e+06	0.10662	0.17405	0.82595	0.34809	0.40213	True
LmxM.36.0670.1_57_0.271551724137931_388-369_0	LmxM.36.0670.1	259.71	454.99	259.71	454.99	0.80654	19067	3.3573e+06	0.10658	0.17758	0.82242	0.35515	0.40685	True
LmxM.19.0590.1_38_0.138377192982456_627-646_1	LmxM.19.0590.1	259.71	454.99	259.71	454.99	0.80654	19067	3.3573e+06	0.10658	0.17758	0.82242	0.35515	0.40685	True
LmxM.31.0360.1_52_0.385104450499546_417-436_1	LmxM.31.0360.1	228.94	393.62	228.94	393.62	0.77919	13559	2.3876e+06	0.10657	0.1813	0.8187	0.36261	0.41213	True
Non-targeting-182	Non-target-165	369.26	683.31	369.26	683.31	0.8861	49313	8.6911e+06	0.10653	0.16779	0.83221	0.33558	0.39371	True
LmxM.31.1160.1_38_0.129144851657941_141-160_1	LmxM.31.1160.1	284.33	504.91	284.33	504.91	0.82625	24328	4.2883e+06	0.10652	0.17493	0.82507	0.34987	0.40327	True
Non-targeting-154	Non-target-34	264.64	464.81	264.64	464.81	0.81029	20035	3.5321e+06	0.10651	0.17698	0.82302	0.35397	0.40597	True
LmxM.36.3580.1_43_0.0391737891737892_45-64_1	LmxM.36.3580.1	222.79	381.34	222.79	381.34	0.77274	12570	2.2181e+06	0.10646	0.18205	0.81795	0.36409	0.41325	True
LmxM.31.3460.1_57_0.314164004259851_286-305_1	LmxM.31.3460.1	270.79	477.09	270.79	477.09	0.81477	21279	3.7586e+06	0.10641	0.17625	0.82375	0.3525	0.40497	True
LmxM.25.1940.1_29_0.405622489959839_801-820_1	LmxM.25.1940.1	220.33	376.43	220.33	376.43	0.77005	12185	2.1525e+06	0.1064	0.18234	0.81766	0.36469	0.4136	True
LmxM.27.2070.1_38_0.175068386088316_444-463_1	LmxM.27.2070.1	220.33	376.43	220.33	376.43	0.77005	12185	2.1525e+06	0.1064	0.18234	0.81766	0.36469	0.4136	True
LmxM.27.1580.1_43_0.00690131124913734_45102_1	LmxM.27.1580.1	192.02	321.61	192.02	321.61	0.74105	8396.7	1.4843e+06	0.10637	0.18658	0.81342	0.37315	0.41969	True
LmxM.30.0440.1_29_0.171494252873563_366-385_1	LmxM.30.0440.1-LmxM.30.0440a.1	203.09	342.88	203.09	342.88	0.75268	9770.3	1.7272e+06	0.10636	0.18482	0.81518	0.36964	0.4171	True
LmxM.20.0150.1_29_0.481848184818482_1318-1299_0	LmxM.20.0150.1-LmxM.22.0220.1	312.64	563.01	312.64	563.01	0.84661	31343	5.5424e+06	0.10635	0.17216	0.82784	0.34431	0.39949	True
LmxM.24.1200.1_43_0.317948717948718_306-325_1	LmxM.24.1200.1	312.64	563.01	312.64	563.01	0.84661	31343	5.5424e+06	0.10635	0.17216	0.82784	0.34431	0.39949	True
LmxM.08_29.1970.1_38_0.195767195767196_31-50_1	LmxM.08_29.1970.1	513.27	1002.5	513.27	1002.5	0.96437	1.1965e+05	2.1165e+07	0.10633	0.15936	0.84064	0.31872	0.38421	True
LmxM.31.1010.1_52_0.317346123101519_394-413_1	LmxM.31.1010.1	275.72	486.91	275.72	486.91	0.81821	22301	3.9461e+06	0.10631	0.17566	0.82434	0.35133	0.40423	True
LmxM.33.1220.1_14_0.397033158813264_907-926_1	LmxM.33.1220.1	216.63	369.07	216.63	369.07	0.76589	11618	2.0564e+06	0.1063	0.18279	0.81721	0.36557	0.41414	True
LmxM.26.1750.1_29_0.279174725983237_423-442_1	LmxM.26.1750.1	216.63	369.07	216.63	369.07	0.76589	11618	2.0564e+06	0.1063	0.18279	0.81721	0.36557	0.41414	True
