## Supplementary material for "A genome-wide CRISPR base-editing resource for functional genomics and drug-response mapping in *Leishmania mexicana*": 264h_1-F_vs_0h-plasmid_1-F.sgrna_summary.txt (part 5 of 7)

sgrna	Gene	control_count	treatment_count	control_mean	treat_mean	LFC	control_var	adj_var	score	p.low	p.high	p.twosided	FDR	high_in_treatment
LmxM.28.1580.1_14_0.298878205128205_369-388_1	LmxM.28.1580.1	145.24	234.04	145.24	234.04	0.68456	3942.8	6.98e+05	0.10629	0.19566	0.80434	0.39131	0.43316	True
LmxM.30.1610.1_71_0.446078431372549_353-372_1	LmxM.30.1610.1	200.63	337.97	200.63	337.97	0.74944	9431.1	1.6712e+06	0.10624	0.18511	0.81489	0.37022	0.41757	True
LmxM.23.1430.1_0_0.132450331125828_187-168_0	LmxM.23.1430.1	214.17	364.16	214.17	364.16	0.76303	11248	1.9938e+06	0.10622	0.18308	0.81692	0.36616	0.41461	True
LmxM.12.0200.1_34_0.0338028169014084_113-94_0	LmxM.12.0200.1	439.42	835.52	439.42	835.52	0.92551	78446	1.3908e+07	0.10621	0.16309	0.83691	0.32617	0.38851	True
LmxM.30.1600.1_43_0.0225779967159278_48-67_1	LmxM.30.1600.1	295.41	527.01	295.41	527.01	0.83297	26819	4.755e+06	0.10621	0.17363	0.82637	0.34727	0.40153	True
LmxM.15.1481.1_43_0.174636911087496_486-505_1	LmxM.15.1481.1	240.02	414.9	240.02	414.9	0.78707	15291	2.7129e+06	0.10617	0.17961	0.82039	0.35921	0.40959	True
LmxM.03.0821.1_49_0.278333333333333_506-487_0	LmxM.03.0821.1	547.74	1081	547.74	1081	0.97954	1.4219e+05	2.5229e+07	0.10617	0.1577	0.8423	0.31539	0.38253	True
LmxM.34.5280.1_71_0.263020833333333_192-211_1	LmxM.34.5280.1	199.4	335.52	199.4	335.52	0.74779	9263.7	1.6437e+06	0.10617	0.18525	0.81475	0.37051	0.41775	True
LmxM.33.0520.1_29_0.117079889807163_588-607_1	LmxM.33.0520.1	317.57	572.83	317.57	572.83	0.84904	32581	5.7815e+06	0.10616	0.17159	0.82841	0.34318	0.39872	True
LmxM.36.2930.1_29_0.495024875621891_789-808_1	LmxM.36.2930.1	256.02	446.81	256.02	446.81	0.801	18200	3.2299e+06	0.10616	0.1777	0.8223	0.35539	0.40698	True
LmxM.25.1540.1_29_0.132798573975045_295-314_1	LmxM.25.1540.1	284.33	504.09	284.33	504.09	0.82391	24148	4.2883e+06	0.10612	0.17465	0.82535	0.3493	0.40289	True
LmxM.36.6550.1_57_0.343589743589744_264-283_1	LmxM.36.6550.1	360.65	663.67	360.65	663.67	0.87806	45911	8.1538e+06	0.10612	0.16812	0.83188	0.33624	0.39403	True
LmxM.25.0020.1_52_0.0208333333333333_26-7_0	LmxM.25.0020.1	262.18	459.09	262.18	459.09	0.80587	19387	3.444e+06	0.1061	0.17696	0.82304	0.35393	0.40597	True
LmxM.16.1010partial.1_57_0.29126559714795_812-831_1	LmxM.16.1020.1-LmxM.16.1010partial.1	525.58	1029.5	525.58	1029.5	0.96856	1.2695e+05	2.2565e+07	0.10608	0.15861	0.84139	0.31721	0.38342	True
LmxM.15.0310.1_43_0.0400811770674784_69-88_1	LmxM.15.0310.1	397.57	743.05	397.57	743.05	0.90055	59677	1.0612e+07	0.10605	0.16552	0.83448	0.33104	0.39097	True
LmxM.36.0440.1_38_0.104209799861974_144-163_1	LmxM.36.0440.1	148.94	240.59	148.94	240.59	0.68822	4200.3	7.47e+05	0.10605	0.19464	0.80536	0.38928	0.43168	True
LmxM.19.0680.1_57_0.22261588426336_745-764_1	LmxM.19.0680.1-LmxM.19.0690.1	301.56	539.28	301.56	539.28	0.83647	28255	5.0275e+06	0.10602	0.17292	0.82708	0.34584	0.40052	True
LmxM.08_29.1490.1_19_0.0616382806163828_231-212_0	LmxM.08_29.1490.1	420.96	793.78	420.96	793.78	0.91346	69499	1.2384e+07	0.10594	0.16397	0.83603	0.32795	0.38935	True
LmxM.01.0480.1_67_0.422522522522523_462-481_1	LmxM.01.0480.1	481.27	927.99	481.27	927.99	0.94582	99779	1.7785e+07	0.10593	0.16063	0.83937	0.32125	0.38562	True
LmxM.05.0390.1_29_0.162579473206176_354-373_1	LmxM.05.0390.1	323.72	585.11	323.72	585.11	0.85197	34162	6.0894e+06	0.10593	0.17089	0.82911	0.34179	0.39779	True
LmxM.14.0690.1_43_0.056547619047619_66-47_0	LmxM.14.0690.1	391.42	729.14	391.42	729.14	0.89577	57027	1.0173e+07	0.10588	0.1658	0.8342	0.3316	0.39136	True
LmxM.05.0410.1_0_0.140408460977389_379-398_1	LmxM.05.0410.1	371.72	686.58	371.72	686.58	0.88343	49568	8.8486e+06	0.10585	0.16712	0.83288	0.33425	0.39299	True
LmxM.29.3530.1_43_0.0336021505376344_14-33_1	LmxM.29.3530.1	360.65	662.85	360.65	662.85	0.87628	45664	8.1538e+06	0.10583	0.16791	0.83209	0.33583	0.39379	True
LmxM.12.0260.1_0_0.0920158913238498_714-733_1	LmxM.12.0260.1	406.19	761.05	406.19	761.05	0.90419	62964	1.1245e+07	0.10582	0.1648	0.8352	0.3296	0.39029	True
LmxM.32.1880.1_33_0.307692307692308_258-239_0	LmxM.32.1880.1	318.8	574.47	318.8	574.47	0.84759	32685	5.8423e+06	0.10578	0.17121	0.82879	0.34242	0.39826	True
LmxM.08_29.2120.1_38_0.152125279642058_133-152_1	LmxM.08_29.2120.1	496.04	960.72	496.04	960.72	0.95226	1.0796e+05	1.9299e+07	0.10578	0.15978	0.84022	0.31956	0.38471	True
LmxM.29.3090.1_71_0.478478478478478_474-493_1	LmxM.29.3090.1	216.63	368.25	216.63	368.25	0.7627	11494	2.0564e+06	0.10573	0.18238	0.81762	0.36476	0.4136	True
LmxM.18.1300.1_19_0.0614886731391586_62-43_0	LmxM.18.1300.1	216.63	368.25	216.63	368.25	0.7627	11494	2.0564e+06	0.10573	0.18238	0.81762	0.36476	0.4136	True
LmxM.36.5710.1_0_0.102756892230576_75-94_1	LmxM.36.5710.1	284.33	503.28	284.33	503.28	0.82157	23968	4.2883e+06	0.10573	0.17437	0.82563	0.34874	0.40258	True
LmxM.18.1060.1_33_0.203315881326353_460-479_1	LmxM.18.1060.1	246.17	426.35	246.17	426.35	0.78989	16232	2.905e+06	0.10571	0.17853	0.82147	0.35706	0.40806	True
LmxM.21.0880.1_43_0.00453752181500873_45102_1	LmxM.21.0880.1	256.02	445.99	256.02	445.99	0.79836	18044	3.2299e+06	0.1057	0.17737	0.82263	0.35474	0.40655	True
LmxM.27.2340.1_38_0.00884353741496599_45102_1	LmxM.27.2340.1	256.02	445.99	256.02	445.99	0.79836	18044	3.2299e+06	0.1057	0.17737	0.82263	0.35474	0.40655	True
LmxM.21.1120.1_43_0.287878787878788_528-547_1	LmxM.21.1120.1	176.01	290.51	176.01	290.51	0.71967	6554.4	1.1733e+06	0.1057	0.18889	0.81111	0.37777	0.42319	True
LmxM.15.0440a.1_52_0.216291024120206_543-562_1	LmxM.15.0440a.1-LmxM.15.0440b.1	344.64	628.48	344.64	628.48	0.86487	40281	7.2126e+06	0.10569	0.16902	0.83098	0.33804	0.39526	True
LmxM.20.0230.1_57_0.288888888888889_120-139_1	LmxM.20.0230.1	260.94	455.81	260.94	455.81	0.80234	18987	3.4005e+06	0.10567	0.17679	0.82321	0.35359	0.40574	True
LmxM.34.2150.1_33_0.266061980347695_348-367_1	LmxM.34.2150.1	262.18	458.27	262.18	458.27	0.80331	19226	3.444e+06	0.10566	0.17665	0.82335	0.3533	0.40554	True
LmxM.27.1100.1_29_0.0946502057613169_179-198_1	LmxM.27.1100.1	263.41	460.72	263.41	460.72	0.80427	19467	3.4879e+06	0.10565	0.17651	0.82349	0.35301	0.4053	True
LmxM.36.0850.1_29_0.288359788359788_753-772_1	LmxM.36.0850.1	237.56	409.17	237.56	409.17	0.78187	14725	2.6383e+06	0.10565	0.17954	0.82046	0.35908	0.40954	True
LmxM.36.1170.1_67_0.204284221525601_381-400_1	LmxM.36.1170.1	289.25	513.1	289.25	513.1	0.82471	25052	4.492e+06	0.10561	0.1738	0.8262	0.3476	0.40174	True
LmxM.36.1320.1_29_0.45125786163522_571-590_1	LmxM.36.1320.1	212.94	360.89	212.94	360.89	0.75832	10944	1.963e+06	0.10559	0.18281	0.81719	0.36562	0.41416	True
LmxM.33.2150.1_33_0.385714285714286_1705-1686_0	LmxM.33.2150.1	304.03	543.37	304.03	543.37	0.83567	28644	5.1392e+06	0.10558	0.17238	0.82762	0.34476	0.39982	True
LmxM.23.1740.1_71_0.224435590969456_159-178_1	LmxM.23.1740.1	146.47	235.68	146.47	235.68	0.68248	3978.9	7.141e+05	0.10556	0.19487	0.80513	0.38973	0.43203	True
LmxM.34.1160.1_57_0.498241500586166_1278-1259_0	LmxM.34.1160.1	316.33	568.74	316.33	568.74	0.84431	31855	5.7211e+06	0.10553	0.17124	0.82876	0.34248	0.39831	True
LmxM.34.0030.1_71_0.400801603206413_611-592_0	LmxM.34.0030.1	141.55	226.68	141.55	226.68	0.67553	3623.4	6.5107e+05	0.1055	0.19599	0.80401	0.39197	0.43365	True
LmxM.32.3140.1_43_0.314446653412856_945-964_1	LmxM.32.3140.1	227.71	389.53	227.71	389.53	0.77189	13092	2.3531e+06	0.10549	0.1807	0.8193	0.36139	0.4114	True
LmxM.14.1180.1_49_0.333804809052334_712-693_0	LmxM.14.1180.1	368.03	677.58	368.03	677.58	0.87878	47910	8.613e+06	0.10548	0.16712	0.83288	0.33424	0.39299	True
LmxM.29.2450.1_29_0.333333333333333_328-347_1	LmxM.29.2450.1	276.95	487.73	276.95	487.73	0.81422	22214	3.9939e+06	0.10547	0.17493	0.82507	0.34987	0.40327	True
LmxM.36.6240.1_19_0.0410464591790708_85-104_1	LmxM.36.6240.1	278.18	490.18	278.18	490.18	0.81508	22473	4.0421e+06	0.10545	0.17479	0.82521	0.34958	0.4031	True
LmxM.02.0500.1_52_0.38162672476398_1044-1063_1	LmxM.02.0500.1	363.11	666.94	363.11	666.94	0.87536	46158	8.3051e+06	0.10543	0.16744	0.83256	0.33489	0.39337	True
LmxM.01.0430.1_52_0.329343971631206_746-727_0	LmxM.01.0430.1	279.41	492.64	279.41	492.64	0.81592	22733	4.0906e+06	0.10543	0.17465	0.82535	0.3493	0.40289	True
LmxM.20.0570.1_38_0.101070154577883_258-239_0	LmxM.20.0570.1	196.94	329.79	196.94	329.79	0.74085	8824.4	1.5894e+06	0.10538	0.18508	0.81492	0.37016	0.41753	True
LmxM.27.0920.1_57_0.234088457389428_206-225_1	LmxM.27.0920.1	222.79	379.71	222.79	379.71	0.76655	12312	2.2181e+06	0.10536	0.18127	0.81873	0.36253	0.41208	True
LmxM.36.0760.1_33_0.387071651090343_989-1008_1	LmxM.36.0760.1	222.79	379.71	222.79	379.71	0.76655	12312	2.2181e+06	0.10536	0.18127	0.81873	0.36253	0.41208	True
LmxM.13.1110.1_19_0.176660219213411_267-286_1	LmxM.13.1110.1	311.41	558.1	311.41	558.1	0.83967	30429	5.4837e+06	0.10535	0.17154	0.82846	0.34309	0.39866	True
LmxM.11.1290.1_29_0.499383694312379_2829-2848_1	LmxM.11.1290.1	471.42	903.44	471.42	903.44	0.93694	93319	1.6818e+07	0.10534	0.16071	0.83929	0.32142	0.38573	True
LmxM.13.1340.1_43_0.0619118375433383_244-263_1	LmxM.13.1340.1	338.49	614.57	338.49	614.57	0.85855	38110	6.8698e+06	0.10533	0.16925	0.83075	0.33851	0.39556	True
LmxM.13.1270.1_19_0.170580964153276_419-400_0	LmxM.13.1270.1	387.72	719.32	387.72	719.32	0.88988	54976	9.9162e+06	0.1053	0.16563	0.83437	0.33125	0.39112	True
LmxM.08.0790.1_43_0.069706498951782_126-145_1	LmxM.08.0790.1	339.72	617.02	339.72	617.02	0.85907	38448	6.9375e+06	0.10528	0.16912	0.83088	0.33824	0.39537	True
LmxM.14.0120.1_43_0.316287878787879_327-346_1	LmxM.14.0120.1	286.79	507.37	286.79	507.37	0.82084	24326	4.3894e+06	0.10528	0.1738	0.8262	0.34761	0.40174	True
LmxM.13.1040.1_29_0.143208475217556_752-771_1	LmxM.13.1040.1	444.34	842.88	444.34	842.88	0.92212	79417	1.4333e+07	0.10527	0.16212	0.83788	0.32424	0.38729	True
LmxM.36.3940.1_67_0.379646556977453_1238-1257_1	LmxM.36.3940.1	288.02	509.82	288.02	509.82	0.82163	24597	4.4405e+06	0.10525	0.17366	0.82634	0.34733	0.40158	True
LmxM.29.0280.1_57_0.217320261437909_128-147_1	LmxM.29.0280.1	219.1	372.34	219.1	372.34	0.76237	11742	2.1202e+06	0.10525	0.18169	0.81831	0.36339	0.41274	True
LmxM.36.4340.1_67_0.26489226869455_408-427_1	LmxM.36.4340.1	259.71	452.54	259.71	452.54	0.79876	18591	3.3573e+06	0.10524	0.17662	0.82338	0.35324	0.40549	True
LmxM.20.0390.1_43_0.0733695652173913_91-72_0	LmxM.20.0390.1	246.17	425.53	246.17	425.53	0.78713	16085	2.905e+06	0.10523	0.17819	0.82181	0.35637	0.40767	True
LmxM.26.0940.1_43_0.365873015873016_916-935_1	LmxM.26.0940.1	263.41	459.9	263.41	459.9	0.80171	19305	3.4879e+06	0.10521	0.17619	0.82381	0.35239	0.40491	True
LmxM.18.1120.1_57_0.200374531835206_210-229_1	LmxM.18.1120.1	267.1	467.27	267.1	467.27	0.80457	20034	3.6216e+06	0.10518	0.17577	0.82423	0.35154	0.4044	True
LmxM.24.1740.1_52_0.162393162393162_180-199_1	LmxM.24.1740.1	395.11	734.86	395.11	734.86	0.89354	57716	1.0435e+07	0.10518	0.16505	0.83495	0.33009	0.39046	True
LmxM.30.0452.1_49_0.311320754716981_202-183_0	LmxM.30.0452.1	268.33	469.72	268.33	469.72	0.8055	20280	3.6669e+06	0.10517	0.17563	0.82437	0.35125	0.40418	True
LmxM.33.0700.1_67_0.425396825396825_264-283_1	LmxM.33.0700.1	334.8	606.39	334.8	606.39	0.85502	36880	6.6691e+06	0.10517	0.16943	0.83057	0.33886	0.39579	True
LmxM.31.2070.1_57_0.490547263681592_486-505_1	LmxM.31.2070.1	216.63	367.43	216.63	367.43	0.7595	11370	2.0564e+06	0.10516	0.18198	0.81802	0.36395	0.41317	True
LmxM.16.0980.1_14_0.120673952641166_255-274_1	LmxM.16.0980.1	270.79	474.63	270.79	474.63	0.80735	20776	3.7586e+06	0.10514	0.17534	0.82466	0.35069	0.40382	True
LmxM.22.0930.1_43_0.177040110650069_394-375_0	LmxM.22.0930.1	236.33	405.89	236.33	405.89	0.77777	14376	2.6016e+06	0.10513	0.17933	0.82067	0.35865	0.4092	True
LmxM.36.6440.1_62_0.41747572815534_397-378_0	LmxM.36.6440.1	272.02	477.09	272.02	477.09	0.80826	21026	3.8049e+06	0.10513	0.1752	0.8248	0.35041	0.40369	True
LmxM.15.0570.1_77_0.456456456456456_466-447_0	LmxM.15.0570.1	401.26	747.96	401.26	747.96	0.89674	60098	1.088e+07	0.10511	0.1646	0.8354	0.32919	0.38995	True
LmxM.22.0590.1_43_0.229885057471264_336-355_1	LmxM.22.0590.1	148.94	239.77	148.94	239.77	0.68332	4125.6	7.47e+05	0.1051	0.19398	0.80602	0.38796	0.43074	True
LmxM.29.0610.1_43_0.459727385377943_733-752_1	LmxM.29.0610.1	275.72	484.45	275.72	484.45	0.81093	21786	3.9461e+06	0.10508	0.17478	0.82522	0.34956	0.4031	True
LmxM.21.0940.1_57_0.359203980099502_351-370_1	LmxM.21.0940.1	201.86	338.79	201.86	338.79	0.74414	9374.5	1.6991e+06	0.10505	0.18408	0.81592	0.36815	0.41608	True
LmxM.08_29.1430.1_38_0.0341880341880342_45-64_1	LmxM.08_29.1430.1	297.87	529.46	297.87	529.46	0.82773	26817	4.8629e+06	0.10502	0.17255	0.82745	0.3451	0.40001	True
LmxM.27.0030.1_57_0.431547619047619_438-419_0	LmxM.27.0030.1	321.26	577.74	321.26	577.74	0.84471	32892	5.965e+06	0.10502	0.17045	0.82955	0.3409	0.39719	True
LmxM.20.1190.1_57_0.37984496124031_774-793_1	LmxM.20.1190.1	212.94	360.07	212.94	360.07	0.75505	10823	1.963e+06	0.10501	0.1824	0.8176	0.3648	0.41361	True
LmxM.21.0110.1_52_0.254295532646048_141-160_1	LmxM.21.0110.1	299.1	531.92	299.1	531.92	0.82846	27101	4.9174e+06	0.10499	0.17241	0.82759	0.34482	0.39986	True
LmxM.34.1320.1_0_0.0653633491311216_327-346_1	LmxM.34.1320.1	200.63	336.34	200.63	336.34	0.74246	9207.6	1.6712e+06	0.10497	0.18421	0.81579	0.36843	0.41628	True
LmxM.33.3330.1_52_0.339987900786449_558-577_1	LmxM.33.3330.1	199.4	333.88	199.4	333.88	0.74075	9042.3	1.6437e+06	0.10489	0.18435	0.81565	0.3687	0.41644	True
LmxM.31.1150.1_49_0.337704918032787_313-294_0	LmxM.31.1150.1	315.1	564.65	315.1	564.65	0.83951	31137	5.6612e+06	0.10488	0.17088	0.82912	0.34177	0.39779	True
LmxM.08.0060.1_46_0.136200716845878_69-88_1	LmxM.08.0060.1	363.11	665.31	363.11	665.31	0.87182	45662	8.3051e+06	0.10486	0.16703	0.83297	0.33407	0.39294	True
LmxM.34.0430.1_48_0.424029920523609_903-922_1	LmxM.34.0430.1	304.03	541.74	304.03	541.74	0.83132	28253	5.1392e+06	0.10486	0.17186	0.82814	0.34372	0.39909	True
LmxM.30.1720.1_29_0.0569919377258827_200-219_1	LmxM.30.1720.1	316.33	567.11	316.33	567.11	0.84015	31443	5.7211e+06	0.10484	0.17075	0.82925	0.3415	0.39762	True
LmxM.07.0540.1_43_0.0121457489878543_37-18_0	LmxM.07.0540.1	480.04	920.63	480.04	920.63	0.93802	97058	1.7662e+07	0.10484	0.15989	0.84011	0.31979	0.38479	True
LmxM.06.0330.1_0_0.0719505340078696_249-268_1	LmxM.06.0330.1	350.8	639.12	350.8	639.12	0.86359	41564	7.566e+06	0.10482	0.16792	0.83208	0.33584	0.39379	True
LmxM.34.4490.1_48_0.418071476736345_1863-1844_0	LmxM.34.4490.1	222.79	378.89	222.79	378.89	0.76344	12184	2.2181e+06	0.10481	0.18088	0.81912	0.36176	0.4116	True
LmxM.06.0310.1_33_0.224188790560472_462-443_0	LmxM.06.0310.1	493.58	950.9	493.58	950.9	0.94461	1.0457e+05	1.9041e+07	0.1048	0.15919	0.84081	0.31838	0.38402	True
LmxM.32.0210.1_19_0.121968874411871_333-352_1	LmxM.32.0210.1	306.49	546.65	306.49	546.65	0.83272	28838	5.2525e+06	0.10479	0.17159	0.82841	0.34317	0.39872	True
LmxM.08_29.0140.1_52_0.249506903353057_247-266_1	LmxM.08_29.0140.1	387.72	717.68	387.72	717.68	0.8866	54435	9.9162e+06	0.10478	0.16525	0.83475	0.3305	0.39066	True
LmxM.25.2290.1_52_0.327721661054994_288-307_1	LmxM.25.2290.1	246.17	424.72	246.17	424.72	0.78436	15938	2.905e+06	0.10475	0.17785	0.82215	0.35569	0.40717	True
LmxM.36.6480.1_38_0.11735623211033_444-463_1	LmxM.36.6480.1	246.17	424.72	246.17	424.72	0.78436	15938	2.905e+06	0.10475	0.17785	0.82215	0.35569	0.40717	True
Non-targeting-747	Non-target-16	246.17	424.72	246.17	424.72	0.78436	15938	2.905e+06	0.10475	0.17785	0.82215	0.35569	0.40717	True
LmxM.22.0370.1_34_0.0945454545454545_81-62_0	LmxM.22.0370.1	268.33	468.91	268.33	468.91	0.80299	20115	3.6669e+06	0.10474	0.17532	0.82468	0.35064	0.40379	True
LmxM.13.0940.1_38_0.0831037649219467_174-193_1	LmxM.13.0940.1	268.33	468.91	268.33	468.91	0.80299	20115	3.6669e+06	0.10474	0.17532	0.82468	0.35064	0.40379	True
LmxM.08_29.1360.1_57_0.497497497497497_991-1010_1	LmxM.08_29.1360.1	377.88	696.4	377.88	696.4	0.88026	50729	9.2501e+06	0.10473	0.16589	0.83411	0.33177	0.39146	True
Non-targeting-864	Non-target-163	188.32	312.6	188.32	312.6	0.72809	7722.8	1.4084e+06	0.10472	0.18603	0.81397	0.37206	0.41893	True
LmxM.13.0750.1_14_0.229832572298326_147-166_1	LmxM.13.0750.1	272.02	476.27	272.02	476.27	0.80578	20858	3.8049e+06	0.10471	0.1749	0.8251	0.34981	0.40326	True
LmxM.13.1530.1_29_0.474509803921569_1569-1588_1	LmxM.13.1530.1	537.89	1050.7	537.89	1050.7	0.96471	1.3151e+05	2.4021e+07	0.10464	0.15701	0.84299	0.31401	0.38174	True
LmxM.29.1710.1_57_0.295197740112994_212-193_0	LmxM.29.1710.1	299.1	531.1	299.1	531.1	0.82624	26911	4.9174e+06	0.10462	0.17215	0.82785	0.34429	0.39949	True
LmxM.08.1230.1_38_0.0248995983935743_28-47_1	LmxM.08.1230.1	396.34	735.68	396.34	735.68	0.89066	57576	1.0523e+07	0.10461	0.16455	0.83545	0.32911	0.38994	True
LmxM.34.2100.1_57_0.149838635315814_316-335_1	LmxM.34.2100.1	179.71	296.24	179.71	296.24	0.71796	6789.5	1.241e+06	0.10461	0.18745	0.81255	0.37489	0.42099	True
LmxM.34.4900.1_52_0.19047619047619_77-96_1	LmxM.34.4900.1	235.1	402.62	235.1	402.62	0.77362	14032	2.5651e+06	0.1046	0.1791	0.8209	0.35821	0.40886	True
LmxM.22.0880.1_29_0.116690578670493_238-257_1	LmxM.22.0880.1	216.63	366.61	216.63	366.61	0.75629	11247	2.0564e+06	0.10459	0.18157	0.81843	0.36314	0.41253	True
LmxM.19.0680.1_43_0.0197815175671686_64-83_1	LmxM.19.0680.1	204.32	342.88	204.32	342.88	0.744	9599	1.7557e+06	0.10457	0.18336	0.81664	0.36673	0.41497	True
LmxM.08_29.1560.1_57_0.405756731662024_871-890_1	LmxM.08_29.1560.1	452.96	859.25	452.96	859.25	0.92219	82535	1.5097e+07	0.10457	0.16113	0.83887	0.32227	0.38632	True
LmxM.33.3630.1_57_0.45075016307893_685-704_1	LmxM.33.3630.1	284.33	500.82	284.33	500.82	0.81453	23434	4.2883e+06	0.10454	0.17352	0.82648	0.34704	0.40143	True
LmxM.08_29.1350.1_52_0.374819624819625_1035-1054_1	LmxM.08_29.1350.1-LmxM.08_29.1360.1	407.42	759.41	407.42	759.41	0.89674	61950	1.1337e+07	0.10454	0.16379	0.83621	0.32759	0.38924	True
LmxM.24.1190.1_52_0.064755838641189_50-69_1	LmxM.24.1190.1	285.56	503.28	285.56	503.28	0.81536	23699	4.3387e+06	0.10452	0.17338	0.82662	0.34676	0.40122	True
LmxM.24.1190.1_14_0.23036093418259_214-233_1	LmxM.24.1190.1	231.4	395.26	231.4	395.26	0.76979	13424	2.4577e+06	0.10452	0.17952	0.82048	0.35904	0.40953	True
LmxM.25.1443.1_29_0.100508905852417_75-94_1	LmxM.25.1443.1	214.17	361.7	214.17	361.7	0.7533	10883	1.9938e+06	0.10448	0.18185	0.81815	0.36369	0.41296	True
LmxM.23.1600.1_52_0.313405797101449_339-358_1	LmxM.23.1600.1	288.02	508.19	288.02	508.19	0.817	24235	4.4405e+06	0.10448	0.17311	0.82689	0.34622	0.40079	True
LmxM.08.0560.1_43_0.442577030812325_307-326_1	LmxM.08.0560.1	393.88	729.95	393.88	729.95	0.88837	56473	1.0347e+07	0.10448	0.16462	0.83538	0.32924	0.38996	True
LmxM.28.2020.1_29_0.122988505747126_210-229_1	LmxM.28.2020.1	178.48	293.78	178.48	293.78	0.71585	6647.6	1.2181e+06	0.10447	0.18757	0.81243	0.37515	0.42122	True
LmxM.06.0210.1_57_0.285996055226824_570-589_1	LmxM.06.0210.1	384.03	708.68	384.03	708.68	0.88218	52697	9.663e+06	0.10444	0.16525	0.83475	0.3305	0.39066	True
LmxM.24.0970.1_43_0.32491134751773_726-745_1	LmxM.24.0970.1	132.93	210.31	132.93	210.31	0.65785	2993.6	5.4945e+05	0.10439	0.19738	0.80262	0.39475	0.43566	True
LmxM.22.1380.1_67_0.287484510532838_222-241_1	LmxM.22.1380.1	184.63	305.24	184.63	305.24	0.72222	7273.1	1.335e+06	0.10438	0.18642	0.81358	0.37285	0.41949	True
LmxM.29.0930.1_38_0.0938399539435809_159-178_1	LmxM.29.0930.1	184.63	305.24	184.63	305.24	0.72222	7273.1	1.335e+06	0.10438	0.18642	0.81358	0.37285	0.41949	True
LmxM.31.0790.1_43_0.146586345381526_67-86_1	LmxM.31.0790.1	308.95	550.74	308.95	550.74	0.83195	29231	5.3673e+06	0.10437	0.17106	0.82894	0.34212	0.39802	True
LmxM.18.0990.1_63_0.375757575757576_566-547_0	LmxM.18.0990.1	225.25	382.98	225.25	382.98	0.76312	12439	2.285e+06	0.10435	0.18021	0.81979	0.36043	0.41065	True
LmxM.31.1620.1_38_0.124131944444444_282-301_1	LmxM.31.1620.1	264.64	460.72	264.64	460.72	0.79756	19225	3.5321e+06	0.10433	0.17543	0.82457	0.35086	0.40393	True
LmxM.30.3060.1_29_0.381832178598922_486-505_1	LmxM.30.3060.1	265.87	463.18	265.87	463.18	0.79855	19465	3.5767e+06	0.10433	0.17529	0.82471	0.35059	0.40377	True
LmxM.19.0360.1_29_0.0625111946981909_343-362_1	LmxM.19.0360.1	267.1	465.63	267.1	465.63	0.79952	19708	3.6216e+06	0.10432	0.17515	0.82485	0.35031	0.40362	True
LmxM.03.0690.1_0_0.0763013255738765_467-486_1	LmxM.03.0690.1	441.88	833.88	441.88	833.88	0.91465	76831	1.4119e+07	0.10432	0.16157	0.83843	0.32315	0.38676	True
LmxM.30.0560.1_57_0.2219074598678_227-246_1	LmxM.30.0560.1	251.1	433.72	251.1	433.72	0.78609	16675	3.0647e+06	0.10432	0.17695	0.82305	0.3539	0.40597	True
LmxM.08_29.0110.1_29_0.0666432007509093_561-580_1	LmxM.08_29.0110.1	375.42	689.86	375.42	689.86	0.87606	49436	9.0882e+06	0.1043	0.16575	0.83425	0.3315	0.39129	True
LmxM.32.0980.1_29_0.161512027491409_87-106_1	LmxM.32.0980.1	248.64	428.81	248.64	428.81	0.78386	16231	2.9842e+06	0.1043	0.17723	0.82277	0.35445	0.40634	True
LmxM.15.0250.1_19_0.0798826777087647_459-478_1	LmxM.15.0250.1	363.11	663.67	363.11	663.67	0.86827	45168	8.3051e+06	0.10429	0.16662	0.83338	0.33325	0.39245	True
LmxM.15.1190.1_14_0.324178782983306_1199-1218_1	LmxM.15.1190.1	381.57	702.95	381.57	702.95	0.87974	51642	9.4965e+06	0.10429	0.16531	0.83469	0.33062	0.3907	True
LmxM.28.3030.1_0_0.0403902881778988_175-194_1	LmxM.28.3030.1	273.25	477.91	273.25	477.91	0.80423	20941	3.8516e+06	0.10428	0.17447	0.82553	0.34893	0.4027	True
LmxM.20.0930.1_29_0.0283620140216699_174-193_1	LmxM.20.0930.1	244.94	421.44	244.94	421.44	0.78042	15576	2.8659e+06	0.10426	0.17764	0.82236	0.35528	0.40691	True
LmxM.08_29.0060.1_57_0.45424013434089_538-557_1	LmxM.08_29.0060.1	301.56	535.19	301.56	535.19	0.82551	27291	5.0275e+06	0.10419	0.17161	0.82839	0.34322	0.39872	True
LmxM.27.1970.1_57_0.422619047619048_138-157_1	LmxM.27.1970.1	176.01	288.87	176.01	288.87	0.71155	6368.3	1.1733e+06	0.10419	0.18782	0.81218	0.37565	0.42152	True
LmxM.31.3030.1_43_0.364646464646465_354-373_1	LmxM.31.3030.1	326.18	585.93	326.18	585.93	0.84309	33734	6.2153e+06	0.10419	0.16944	0.83056	0.33887	0.39579	True
LmxM.30.0110.1_29_0.162888329135181_384-403_1	LmxM.30.0110.1	337.26	608.84	337.26	608.84	0.8503	36878	6.8025e+06	0.10413	0.16848	0.83152	0.33697	0.39458	True
LmxM.36.5320.1_33_0.111455108359133_224-205_0	LmxM.36.5320.1	163.71	265.96	163.71	265.96	0.69672	5227.8	9.645e+05	0.10412	0.19014	0.80986	0.38028	0.42497	True
LmxM.26.0980.1_38_0.117855336368235_462-481_1	LmxM.26.0980.1	236.33	404.26	236.33	404.26	0.77196	14100	2.6016e+06	0.10411	0.1786	0.8214	0.35721	0.40818	True
LmxM.15.1040.1_38_0.19_117-98_0	LmxM.15.1040.1-LmxM.15.1160.1	454.19	860.07	454.19	860.07	0.91965	82368	1.5208e+07	0.10408	0.16071	0.83929	0.32142	0.38573	True
Non-targeting-991	Non-target-90	292.95	517.19	292.95	517.19	0.81791	25142	4.6487e+06	0.104	0.17229	0.82771	0.34458	0.39968	True
LmxM.23.0210.1_57_0.364316239316239_1701-1720_1	LmxM.23.0210.1-LmxM.23.0220.1	398.8	738.96	398.8	738.96	0.88815	57852	1.0701e+07	0.10398	0.16394	0.83606	0.32789	0.38934	True
LmxM.21.1566.1_43_0.0172176308539945_15-34_1	LmxM.21.1566.1	104.62	160.39	104.62	160.39	0.61164	1555.1	2.8765e+05	0.10398	0.20567	0.79433	0.41134	0.44871	True
LmxM.09.1160.1_29_0.203153153153153_440-459_1	LmxM.09.1160.1	294.18	519.64	294.18	519.64	0.8187	25417	4.7017e+06	0.10398	0.17215	0.82785	0.34431	0.39949	True
LmxM.10.0740.1_52_0.376693766937669_134-153_1	LmxM.10.0740.1	333.57	600.66	333.57	600.66	0.84665	35669	6.603e+06	0.10394	0.16865	0.83135	0.3373	0.39479	True
LmxM.09.1260.1_43_0.207248596222563_402-421_1	LmxM.09.1260.1	428.34	802.79	428.34	802.79	0.90468	70103	1.298e+07	0.10393	0.16207	0.83793	0.32415	0.38723	True
Non-targeting-199	Non-target-194	260.94	452.54	260.94	452.54	0.79196	18354	3.4005e+06	0.1039	0.17553	0.82447	0.35106	0.40407	True
LmxM.18.0070.1_33_0.289655172413793_636-617_0	LmxM.18.0070.1	424.65	794.6	424.65	794.6	0.90238	68432	1.268e+07	0.10389	0.16227	0.83773	0.32453	0.38739	True
LmxM.36.3210.1_49_0.328185328185328_260-241_0	LmxM.36.3210.1	257.25	445.17	257.25	445.17	0.78882	17657	3.272e+06	0.10389	0.17594	0.82406	0.35187	0.40457	True
LmxM.28.2350.1_62_0.421818181818182_357-338_0	LmxM.28.2350.1	313.87	559.74	313.87	559.74	0.83256	30225	5.6016e+06	0.10388	0.17028	0.82972	0.34055	0.39697	True
LmxM.20.0705.1_14_0.295255548768072_1443-1462_1	LmxM.20.0705.1	203.09	339.61	203.09	339.61	0.73888	9318.1	1.7272e+06	0.10387	0.18306	0.81694	0.36612	0.41458	True
LmxM.12.1320.1_43_0.398491083676269_1156-1175_1	LmxM.12.1320.1	372.95	683.31	372.95	683.31	0.87178	48160	8.928e+06	0.10387	0.16561	0.83439	0.33122	0.3911	True
LmxM.30.1420.1_19_0.0466724286949006_167-148_0	LmxM.30.1420.1	344.64	623.57	344.64	623.57	0.85358	38900	7.2126e+06	0.10386	0.16771	0.83229	0.33541	0.39363	True
LmxM.34.4045.1_74_0.425287356321839_145-164_1	LmxM.34.4045.1	300.33	531.92	300.33	531.92	0.82255	26816	4.9723e+06	0.10386	0.17148	0.82852	0.34297	0.39859	True
LmxM.31.3480.1_81_0.495028780743066_938-957_1	LmxM.31.3480.1	276.95	484.45	276.95	484.45	0.80453	21530	3.9939e+06	0.10383	0.17376	0.82624	0.34753	0.40169	True
LmxM.24.1080.1_57_0.25652841781874_325-344_1	LmxM.24.1080.1	301.56	534.37	301.56	534.37	0.8233	27100	5.0275e+06	0.10383	0.17135	0.82865	0.3427	0.39844	True
LmxM.24.1730.1_29_0.481873822975518_2041-2060_1	LmxM.24.1730.1	248.64	427.99	248.64	427.99	0.78111	16084	2.9842e+06	0.10382	0.17689	0.82311	0.35378	0.4059	True
LmxM.13.0960.1_29_0.0669056152927121_105-124_1	LmxM.13.0960.1	327.41	587.56	327.41	587.56	0.84169	33839	6.2789e+06	0.10382	0.16907	0.83093	0.33814	0.39533	True
LmxM.36.4790.1_14_0.216487455197133_597-616_1	LmxM.36.4790.1	225.25	382.16	225.25	382.16	0.76004	12311	2.285e+06	0.1038	0.17983	0.82017	0.35966	0.40997	True
LmxM.21.0827.1_52_0.127131782945736_74-93_1	LmxM.21.0827.1	338.49	610.48	338.49	610.48	0.84893	36988	6.8698e+06	0.10377	0.16813	0.83187	0.33626	0.39403	True
LmxM.18.0380.1_14_0.292330383480826_987-1006_1	LmxM.18.0380.1	338.49	610.48	338.49	610.48	0.84893	36988	6.8698e+06	0.10377	0.16813	0.83187	0.33626	0.39403	True
LmxM.30.0851.1_14_0.365718799368088_456-475_1	LmxM.30.0851.1	285.56	501.64	285.56	501.64	0.81067	23344	4.3387e+06	0.10374	0.17282	0.82718	0.34564	0.40041	True
LmxM.34.2700.1_29_0.027297771099424_102-121_1	LmxM.34.2700.1	355.72	646.48	355.72	646.48	0.86004	42271	7.8565e+06	0.10373	0.16677	0.83323	0.33353	0.39264	True
LmxM.27.0890.1_43_0.183037475345168_918-937_1	LmxM.27.0890.1	210.48	353.52	210.48	353.52	0.74535	10230	1.9023e+06	0.10371	0.18184	0.81816	0.36367	0.41296	True
LmxM.14.1220.1_0_0.112535612535613_312-331_1	LmxM.14.1220.1	288.02	506.55	288.02	506.55	0.81236	23876	4.4405e+06	0.1037	0.17255	0.82745	0.3451	0.40001	True
LmxM.34.0670.1_19_0.0322065052345561_400-419_1	LmxM.34.0670.1	192.02	318.33	192.02	318.33	0.72633	7977.8	1.4843e+06	0.10368	0.18468	0.81532	0.36937	0.41693	True
LmxM.25.0230.1_43_0.0709219858156028_66-85_1	LmxM.25.0230.1	177.25	290.51	177.25	290.51	0.70967	6414.2	1.1956e+06	0.10359	0.18717	0.81283	0.37435	0.42059	True
LmxM.26.1140.1_14_0.24643078833023_393-412_1	LmxM.26.1140.1	177.25	290.51	177.25	290.51	0.70967	6414.2	1.1956e+06	0.10359	0.18717	0.81283	0.37435	0.42059	True
LmxM.34.1490.1_29_0.187347931873479_150-169_1	LmxM.34.1490.1	235.1	400.98	235.1	400.98	0.76776	13759	2.5651e+06	0.10358	0.17838	0.82162	0.35676	0.40788	True
LmxM.30.2120.1_43_0.159288194444444_362-381_1	LmxM.30.2120.1	366.8	669.4	366.8	669.4	0.86609	45782	8.5354e+06	0.10357	0.16584	0.83416	0.33167	0.39144	True
LmxM.28.2310.1_29_0.229885057471264_270-289_1	LmxM.28.2310.1	183.4	301.97	183.4	301.97	0.71631	7028.8	1.3111e+06	0.10355	0.18605	0.81395	0.3721	0.41896	True
LmxM.23.1760.1_29_0.195686274509804_494-513_1	LmxM.23.1760.1	233.87	398.53	233.87	398.53	0.76646	13557	2.529e+06	0.10354	0.17851	0.82149	0.35703	0.40806	True
LmxM.13.0840.1_14_0.26538349372995_904-923_1	LmxM.13.0840.1	374.19	684.95	374.19	684.95	0.87049	48286	9.0079e+06	0.10354	0.16529	0.83471	0.33057	0.39068	True
LmxM.04.0260.1_38_0.101990049751244_79-98_1	LmxM.04.0260.1	270.79	471.36	270.79	471.36	0.79738	20114	3.7586e+06	0.10346	0.17414	0.82586	0.34828	0.40227	True
LmxM.34.5010.1_38_0.0110262934690416_45197_1	LmxM.34.5010.1	258.48	446.81	258.48	446.81	0.78725	17734	3.3145e+06	0.10344	0.17548	0.82452	0.35096	0.40402	True
LmxM.29.0960.1_38_0.14962962962963_197-216_1	LmxM.29.0960.1	254.79	439.45	254.79	439.45	0.784	17049	3.1881e+06	0.10342	0.17588	0.82412	0.35177	0.40452	True
LmxM.19.0200.1_29_0.0482180293501048_43-62_1	LmxM.19.0200.1-LmxM.19.0210.1	228.94	388.71	228.94	388.71	0.76112	12763	2.3876e+06	0.1034	0.17905	0.82095	0.3581	0.40878	True
LmxM.08_29.0440.1_43_0.394575678040245_445-464_1	LmxM.08_29.0440.1	443.11	833.06	443.11	833.06	0.90923	76030	1.4226e+07	0.10339	0.16083	0.83917	0.32165	0.38591	True
LmxM.29.2730.1_57_0.245554294362467_642-661_1	LmxM.29.2730.1	251.1	432.08	251.1	432.08	0.78065	16377	3.0647e+06	0.10338	0.17628	0.82372	0.35257	0.40501	True
LmxM.11.1220a.1_43_0.289814814814815_309-328_1	LmxM.11.1220.1-LmxM.11.1250.1-LmxM.11.1220a.1	401.26	742.23	401.26	742.23	0.88566	58128	1.088e+07	0.10337	0.16334	0.83666	0.32668	0.38874	True
LmxM.16.0400.1_29_0.187728937728938_201-220_1	LmxM.16.0400.1	248.64	427.17	248.64	427.17	0.77836	15937	2.9842e+06	0.10335	0.17655	0.82345	0.35311	0.40538	True
Non-targeting-733	Non-target-134	350.8	635.03	350.8	635.03	0.85434	40393	7.566e+06	0.10333	0.16685	0.83315	0.3337	0.3927	True
LmxM.21.1569.1_52_0.0182403433476395_60-41_0	LmxM.21.1569.1	214.17	360.07	214.17	360.07	0.74678	10643	1.9938e+06	0.10332	0.18103	0.81897	0.36205	0.41181	True
LmxM.13.1420.1_43_0.0742240215924427_51-70_1	LmxM.13.1420.1	372.95	681.67	372.95	681.67	0.86833	47653	8.928e+06	0.10332	0.16521	0.83479	0.33043	0.39066	True
LmxM.12.0380.1_43_0.208958617553433_916-935_1	LmxM.12.0380.1	519.43	1002.5	519.43	1002.5	0.94721	1.1666e+05	2.1858e+07	0.10332	0.15688	0.84312	0.31375	0.38157	True
LmxM.06.0820.1_33_0.378333333333333_450-469_1	LmxM.06.0820.1	391.42	720.95	391.42	720.95	0.87951	54296	1.0173e+07	0.10332	0.16394	0.83606	0.32789	0.38934	True
LmxM.14.1120.1_52_0.350725725725726_2796-2815_1	LmxM.14.1120.1-LmxM.14.1120a.1	343.41	619.48	343.41	619.48	0.84924	38106	7.1432e+06	0.10329	0.16739	0.83261	0.33479	0.39335	True
LmxM.31.0190.1_43_0.159081057650629_358-377_1	LmxM.31.0190.1	244.94	419.81	244.94	419.81	0.77482	15288	2.8659e+06	0.10329	0.17695	0.82305	0.35391	0.40597	True
LmxM.16.1005.1_29_0.0306088126471578_86-105_1	LmxM.16.1005.1	290.49	510.64	290.49	510.64	0.8117	24234	4.5439e+06	0.10328	0.17201	0.82799	0.34402	0.39931	True
LmxM.27.1125.1_67_0.470380194518126_526-545_1	LmxM.27.1125.1	243.71	417.35	243.71	417.35	0.77362	15075	2.8272e+06	0.10327	0.17709	0.82291	0.35417	0.40612	True
LmxM.31.2790.1_43_0.452107279693487_463-482_1	LmxM.31.2790.1	212.94	357.61	212.94	357.61	0.74521	10465	1.963e+06	0.10326	0.18116	0.81884	0.36231	0.41198	True
Non-targeting-830	Non-target-96	311.41	553.19	311.41	553.19	0.82695	29229	5.4837e+06	0.10325	0.17004	0.82996	0.34008	0.39667	True
LmxM.05.0460.1_43_0.124203821656051_242-223_0	LmxM.05.0460.1	344.64	621.93	344.64	621.93	0.84979	38445	7.2126e+06	0.10325	0.16727	0.83273	0.33453	0.39321	True
LmxM.15.0930.1_29_0.443859649122807_246-265_1	LmxM.15.0930.1	353.26	639.94	353.26	639.94	0.85537	41092	7.7104e+06	0.10324	0.1666	0.8334	0.33319	0.39245	True
LmxM.18.1350.1_14_0.204264870931538_358-377_1	LmxM.18.1350.1	211.71	355.16	211.71	355.16	0.74362	10288	1.9325e+06	0.10319	0.18129	0.81871	0.36257	0.41212	True
LmxM.03.0270.1_43_0.155377518815246_636-655_1	LmxM.03.0270.1	388.96	715.22	388.96	715.22	0.8771	53225	1.0001e+07	0.10317	0.164	0.836	0.328	0.38937	True
LmxM.19.1140.1_0_0.196833547282841_455-474_1	LmxM.19.1140.1	201.86	336.34	201.86	336.34	0.73368	9041.4	1.6991e+06	0.10316	0.18275	0.81725	0.36549	0.4141	True
LmxM.33.0250.1_57_0.485243055555556_555-574_1	LmxM.33.0250.1	238.79	407.53	238.79	407.53	0.76868	14237	2.6755e+06	0.10316	0.17762	0.82238	0.35524	0.4069	True
LmxM.18.0400.1_52_0.378922439313203_635-654_1	LmxM.18.0400.1	420.96	783.96	420.96	783.96	0.89553	65886	1.2384e+07	0.10315	0.16195	0.83805	0.3239	0.38716	True
LmxM.05.0710.1_0_0.196120179796546_825-844_1	LmxM.05.0710.1	317.57	565.47	317.57	565.47	0.83041	30728	5.7815e+06	0.1031	0.16939	0.83061	0.33878	0.39573	True
LmxM.33.4050.1_29_0.0404938271604938_78-97_1	LmxM.33.4050.1	185.86	306.06	185.86	306.06	0.71653	7223.4	1.3592e+06	0.1031	0.18531	0.81469	0.37061	0.41779	True
LmxM.33.3400.1_57_0.399792315680166_381-400_1	LmxM.33.3400.1	235.1	400.17	235.1	400.17	0.76482	13624	2.5651e+06	0.10307	0.17802	0.82198	0.35603	0.40742	True
LmxM.10.0170.1_43_0.148202855736091_291-310_1	LmxM.10.0170.1	578.51	1135.8	578.51	1135.8	0.97213	1.5531e+05	2.9245e+07	0.10306	0.15414	0.84586	0.30829	0.37877	True
LmxM.27.0380.1_0_0.112618432385874_520-539_1	LmxM.27.0380.1	209.25	350.25	209.25	350.25	0.74039	9940.3	1.8724e+06	0.10304	0.18155	0.81845	0.36309	0.41248	True
LmxM.34.5190.1_14_0.347251217814892_493-512_1	LmxM.34.5190.1	263.41	455.81	263.41	455.81	0.78884	18510	3.4879e+06	0.10302	0.17463	0.82537	0.34926	0.40289	True
LmxM.21.1730.1_14_0.124031007751938_56-75_1	LmxM.21.1730.1	263.41	455.81	263.41	455.81	0.78884	18510	3.4879e+06	0.10302	0.17463	0.82537	0.34926	0.40289	True
LmxM.28.2360.1_14_0.238095238095238_170-189_1	LmxM.28.2360.1	276.95	482.82	276.95	482.82	0.79965	21191	3.9939e+06	0.10301	0.17318	0.82682	0.34636	0.40089	True
LmxM.01.0680.1_38_0.114699792960663_274-293_1	LmxM.01.0680.1	279.41	487.73	279.41	487.73	0.8015	21698	4.0906e+06	0.103	0.17291	0.82709	0.34583	0.40052	True
LmxM.36.1590.1_34_0.158677685950413_580-561_0	LmxM.36.1590.1	254.79	438.63	254.79	438.63	0.78132	16898	3.1881e+06	0.10296	0.17556	0.82444	0.35111	0.4041	True
LmxM.05.1160.1_29_0.120716510903427_303-322_1	LmxM.05.1160.1	476.35	904.26	476.35	904.26	0.92329	91554	1.7297e+07	0.10289	0.15867	0.84133	0.31733	0.38342	True
LmxM.09.1440.1_14_0.233818770226537_283-302_1	LmxM.09.1440.1	435.73	815.06	435.73	815.06	0.90194	71946	1.3594e+07	0.10288	0.16088	0.83912	0.32177	0.38599	True
LmxM.32.2180.1_29_0.078514339445228_327-346_1	LmxM.32.2180.1	248.64	426.35	248.64	426.35	0.7756	15791	2.9842e+06	0.10288	0.17622	0.82378	0.35243	0.40493	True
LmxM.22.0310.1_43_0.0667648502700049_126-145_1	LmxM.22.0310.1	247.41	423.9	247.41	423.9	0.77442	15575	2.9444e+06	0.10285	0.17635	0.82365	0.35269	0.40508	True
LmxM.18.0770.1_29_0.0355405910961466_183-202_1	LmxM.18.0770.1	396.34	729.95	396.34	729.95	0.8794	55649	1.0523e+07	0.10284	0.16328	0.83672	0.32655	0.38873	True
LmxM.26.1150.1_43_0.189509306260575_444-463_1	LmxM.26.1150.1	244.94	418.99	244.94	418.99	0.77202	15146	2.8659e+06	0.10281	0.17661	0.82339	0.35322	0.40548	True
LmxM.33.2260.1_29_0.431275720164609_1042-1061_1	LmxM.33.2260.1	205.56	342.88	205.56	342.88	0.73538	9429.2	1.7844e+06	0.1028	0.18193	0.81807	0.36385	0.41308	True
LmxM.10.1010.1_67_0.313840155945419_314-333_1	LmxM.10.1010.1	339.72	610.48	339.72	610.48	0.84371	36654	6.9375e+06	0.1028	0.16733	0.83267	0.33466	0.39327	True
LmxM.33.0570.1_19_0.0413654618473896_100-119_1	LmxM.33.0570.1	329.87	590.02	329.87	590.02	0.83692	33838	6.4073e+06	0.10277	0.16811	0.83189	0.33622	0.39403	True
LmxM.19.1350.1_19_0.05_67-48_0	LmxM.19.1350.1	300.33	529.46	300.33	529.46	0.81589	26250	4.9723e+06	0.10275	0.17069	0.82931	0.34139	0.39754	True
LmxM.05.1160.1_0_0.120716510903427_306-325_1	LmxM.05.1160.1	545.28	1058.1	545.28	1058.1	0.95514	1.315e+05	2.4923e+07	0.10272	0.15529	0.84471	0.31057	0.37964	True
LmxM.13.0960.1_38_0.0866188769414576_141-160_1	LmxM.13.0960.1	352.03	635.85	352.03	635.85	0.85115	40276	7.638e+06	0.10269	0.1663	0.8337	0.33259	0.392	True
LmxM.31.0790.1_67_0.447791164658635_220-239_1	LmxM.31.0790.1	182.17	298.69	182.17	298.69	0.7103	6788.8	1.2874e+06	0.10269	0.18566	0.81434	0.37133	0.41843	True
LmxM.20.1210.1_52_0.393333333333333_644-663_1	LmxM.20.1210.1	238.79	406.71	238.79	406.71	0.76578	14099	2.6755e+06	0.10266	0.17726	0.82274	0.35453	0.4064	True
LmxM.33.1350.1_43_0.14367816091954_246-265_1	LmxM.33.1350.1	164.94	266.78	164.94	266.78	0.6904	5185.7	9.8423e+05	0.10265	0.18887	0.81113	0.37773	0.42317	True
LmxM.23.1370.1_52_0.0158333333333333_45228_1	LmxM.23.1370.1	306.49	541.74	306.49	541.74	0.81973	27671	5.2525e+06	0.10265	0.17005	0.82995	0.3401	0.39667	True
LmxM.17.0360.1_14_0.0327868852459016_27-8_0	LmxM.17.0360.1	395.11	726.68	395.11	726.68	0.8774	54969	1.0435e+07	0.10264	0.16321	0.83679	0.32643	0.38865	True
LmxM.15.0190.1_57_0.373983739837398_173-192_1	LmxM.15.0190.1	369.26	671.85	369.26	671.85	0.86174	45780	8.6911e+06	0.10264	0.16498	0.83502	0.32997	0.39045	True
LmxM.03.0850.1_14_0.352879737391823_2361-2380_1	LmxM.03.0850.1	422.19	784.78	422.19	784.78	0.89283	65737	1.2483e+07	0.10263	0.1615	0.8385	0.323	0.38671	True
LmxM.23.1170.1_14_0.350250626566416_555-574_1	LmxM.23.1170.1	270.79	469.72	270.79	469.72	0.79238	19787	3.7586e+06	0.10261	0.17354	0.82646	0.34707	0.40144	True
LmxM.12.1300.1_29_0.496522204387373_921-940_1	LmxM.12.1300.1	323.72	576.93	323.72	576.93	0.83169	32057	6.0894e+06	0.10261	0.16851	0.83149	0.33702	0.39461	True
LmxM.36.4540.1_57_0.457657657657658_501-520_1	LmxM.36.4540.1	275.72	479.54	275.72	479.54	0.79626	20773	3.9461e+06	0.10261	0.17301	0.82699	0.34603	0.40066	True
LmxM.29.1950.1_38_0.147682858738135_523-542_1	LmxM.29.1950.1	275.72	479.54	275.72	479.54	0.79626	20773	3.9461e+06	0.10261	0.17301	0.82699	0.34603	0.40066	True
LmxM.13.0520.1_29_0.270011947431302_216-235_1	LmxM.13.0520.1	276.95	482	276.95	482	0.79721	21023	3.9939e+06	0.1026	0.17288	0.82712	0.34577	0.40049	True
LmxM.36.6950.1_14_0.235096557514694_277-296_1	LmxM.36.6950.1	283.1	494.27	283.1	494.27	0.80182	22297	4.2384e+06	0.10257	0.17224	0.82776	0.34447	0.3996	True
LmxM.27.0860.1_43_0.0109395109395109_26-45_1	LmxM.27.0860.1	402.5	742.23	402.5	742.23	0.88125	57709	1.0971e+07	0.10257	0.16268	0.83732	0.32536	0.38795	True
LmxM.21.1790.1_38_0.0177304964539007_45102_1	LmxM.21.1790.1	337.26	604.75	337.26	604.75	0.84059	35775	6.8025e+06	0.10256	0.16736	0.83264	0.33471	0.39329	True
LmxM.08_29.1940.1_86_0.431302270011947_350-369_1	LmxM.08_29.1940.1	413.57	765.96	413.57	765.96	0.88753	62088	1.1806e+07	0.10256	0.16197	0.83803	0.32395	0.38716	True
LmxM.31.1590.1_19_0.0405117270788913_117-98_0	LmxM.31.1590.1	201.86	335.52	201.86	335.52	0.73017	8931.7	1.6991e+06	0.10253	0.1823	0.8177	0.36461	0.41357	True
LmxM.34.0380.1_89_0.437328954570334_789-808_1	LmxM.34.0380.1	257.25	442.72	257.25	442.72	0.78086	17199	3.272e+06	0.10253	0.17497	0.82503	0.34994	0.40332	True
LmxM.34.2690.1_43_0.229718875502008_282-301_1	LmxM.34.2690.1	291.72	511.46	291.72	511.46	0.80793	24143	4.5961e+06	0.1025	0.17133	0.82867	0.34266	0.39842	True
LmxM.27.0510.1_19_0.0509749731306618_661-680_1	LmxM.27.0510.1	372.95	679.22	372.95	679.22	0.86313	46898	8.928e+06	0.1025	0.16462	0.83538	0.32924	0.38996	True
LmxM.36.5420.1_71_0.432183908045977_366-385_1	LmxM.36.5420.1	253.56	435.35	253.56	435.35	0.77749	16524	3.1466e+06	0.10248	0.17536	0.82464	0.35072	0.40384	True
LmxM.36.5500.1_57_0.263736263736264_297-278_0	LmxM.36.5500.1	358.18	648.12	358.18	648.12	0.85376	42032	8.0043e+06	0.10248	0.16568	0.83432	0.33136	0.39118	True
LmxM.31.0940.1_33_0.0678605089538172_225-206_0	LmxM.31.0940.1	340.95	612.11	340.95	612.11	0.84236	36764	7.0056e+06	0.10245	0.16698	0.83302	0.33396	0.39286	True
LmxM.23.0840.1_0_0.190025252525253_298-317_1	LmxM.23.0840.1	231.4	391.98	231.4	391.98	0.75783	12893	2.4577e+06	0.10243	0.17804	0.82196	0.35608	0.40745	True
LmxM.14.0080.1_71_0.492234169653525_409-428_1	LmxM.14.0080.1	381.57	697.22	381.57	697.22	0.86796	49817	9.4965e+06	0.10243	0.16397	0.83603	0.32794	0.38935	True
LmxM.27.2420.1_60_0.121749408983452_93-112_1	LmxM.27.2420.1	317.57	563.83	317.57	563.83	0.82623	30324	5.7815e+06	0.10242	0.1689	0.8311	0.33781	0.39513	True
LmxM.03.0790.1_14_0.0365398956002983_41-60_1	LmxM.03.0790.1	375.42	684.13	375.42	684.13	0.86404	47651	9.0882e+06	0.1024	0.16438	0.83562	0.32875	0.38973	True
LmxM.23.1267.1_41_0.130769230769231_159-140_0	LmxM.23.1267.1	208.02	346.97	208.02	346.97	0.73535	9654.4	1.8428e+06	0.10236	0.18125	0.81875	0.36249	0.41207	True
LmxM.07.1170.1_0_0.0840071877807727_184-203_1	LmxM.07.1170.1	497.27	948.45	497.27	948.45	0.93016	1.0178e+05	1.9428e+07	0.10236	0.15723	0.84277	0.31446	0.38206	True
LmxM.29.0340.1_52_0.348352106800167_831-850_1	LmxM.29.0340.1	321.26	571.2	321.26	571.2	0.8283	31235	5.965e+06	0.10234	0.16852	0.83148	0.33705	0.39461	True
LmxM.27.1430.1_14_0.257476294675419_701-720_1	LmxM.27.1430.1	228.94	387.07	228.94	387.07	0.75505	12502	2.3876e+06	0.10234	0.1783	0.8217	0.35659	0.40781	True
LmxM.22.0740.1_29_0.132096683530073_231-250_1	LmxM.22.0740.1	304.03	536.01	304.03	536.01	0.81602	26908	5.1392e+06	0.10233	0.17005	0.82995	0.3401	0.39667	True
LmxM.33.2150.1_38_0.136281179138322_595-614_1	LmxM.33.2150.1	243.71	415.71	243.71	415.71	0.76797	14792	2.8272e+06	0.10229	0.17639	0.82361	0.35279	0.40514	True
LmxM.10.0840.1_19_0.024040684234859_47-66_1	LmxM.10.0840.1	226.48	382.16	226.48	382.16	0.75221	12118	2.3189e+06	0.10223	0.17855	0.82145	0.3571	0.40808	True
LmxM.32.1060.1_38_0.0804717308359348_226-245_1	LmxM.32.1060.1	172.32	279.87	172.32	279.87	0.69645	5783.3	1.1079e+06	0.10218	0.1871	0.8129	0.37419	0.4205	True
LmxM.16.1200.1_43_0.302025782688766_325-344_1	LmxM.16.1200.1	329.87	588.38	329.87	588.38	0.83292	33413	6.4073e+06	0.10213	0.16765	0.83235	0.33529	0.39356	True
LmxM.32.3100.1_57_0.223175965665236_320-301_0	LmxM.32.3100.1	292.95	513.1	292.95	513.1	0.80648	24232	4.6487e+06	0.10211	0.17093	0.82907	0.34186	0.39783	True
LmxM.34.3650.1_0_0.111885404568331_282-301_1	LmxM.34.3650.1	342.18	613.75	342.18	613.75	0.84102	36874	7.0742e+06	0.1021	0.16663	0.83337	0.33327	0.39245	True
LmxM.28.1110.1_0_0.125925925925926_233-252_1	LmxM.28.1110.1	189.55	311.79	189.55	311.79	0.71497	7470.2	1.4334e+06	0.10209	0.18397	0.81603	0.36794	0.41588	True
LmxM.21.1480.1_29_0.341869918699187_831-850_1	LmxM.21.1480.1	189.55	311.79	189.55	311.79	0.71497	7470.2	1.4334e+06	0.10209	0.18397	0.81603	0.36794	0.41588	True
LmxM.27.2335.1_29_0.0144927536231884_44978_1	LmxM.27.2335.1	189.55	311.79	189.55	311.79	0.71497	7470.2	1.4334e+06	0.10209	0.18397	0.81603	0.36794	0.41588	True
LmxM.04.0800.1_43_0.308278867102396_280-299_1	LmxM.04.0800.1	376.65	685.76	376.65	685.76	0.86278	47777	9.1689e+06	0.10209	0.16406	0.83594	0.32812	0.3894	True
LmxM.24.1740.1_57_0.208547008547009_236-255_1	LmxM.24.1740.1	295.41	518.01	295.41	518.01	0.80816	24774	4.755e+06	0.10208	0.17068	0.82932	0.34135	0.39754	True
LmxM.36.3940.1_43_0.22333942717855_726-745_1	LmxM.36.3940.1	235.1	398.53	235.1	398.53	0.75892	13355	2.5651e+06	0.10204	0.17729	0.82271	0.35458	0.40641	True
LmxM.31.2980.1_33_0.294736842105263_175-156_0	LmxM.31.2980.1	235.1	398.53	235.1	398.53	0.75892	13355	2.5651e+06	0.10204	0.17729	0.82271	0.35458	0.40641	True
LmxM.34.3950.1_14_0.21718835804503_1578-1597_1	LmxM.34.3950.1	161.24	259.41	161.24	259.41	0.68263	4818.4	9.2581e+05	0.10203	0.18917	0.81083	0.37835	0.42356	True
LmxM.26.1010.1_52_0.343876723438767_418-437_1	LmxM.26.1010.1	253.56	434.54	253.56	434.54	0.77478	16376	3.1466e+06	0.10202	0.17503	0.82497	0.35006	0.40341	True
LmxM.16.0490.1_52_0.330112721417069_201-220_1	LmxM.16.0490.1	354.49	639.12	354.49	639.12	0.84852	40506	7.7832e+06	0.10202	0.16563	0.83437	0.33125	0.39112	True
LmxM.26.0940.1_43_0.331349206349206_828-847_1	LmxM.26.0940.1	300.33	527.83	300.33	527.83	0.81143	25876	4.9723e+06	0.10202	0.17017	0.82983	0.34034	0.39682	True
LmxM.08_29.2700.1_29_0.454514937898624_1350-1369_1	LmxM.08_29.2700.1	385.26	703.77	385.26	703.77	0.86756	50722	9.7469e+06	0.10202	0.16342	0.83658	0.32684	0.38879	True
LmxM.14.0680.1_57_0.174444444444444_147-166_1	LmxM.14.0680.1-LmxM.14.0685.1	334.8	598.2	334.8	598.2	0.83545	34691	6.6691e+06	0.102	0.16715	0.83285	0.3343	0.39305	True
LmxM.09.0470.1_71_0.438489025012762_851-870_1	LmxM.09.0470.1	416.03	769.23	416.03	769.23	0.88513	62375	1.1997e+07	0.10197	0.1614	0.8386	0.3228	0.38656	True
LmxM.24.1860.1_43_0.215611004478567_333-352_1	LmxM.24.1860.1	249.87	427.17	249.87	427.17	0.77126	15718	3.0243e+06	0.10195	0.17541	0.82459	0.35083	0.40393	True
LmxM.01.0390.1_0_0.193600648035642_471-490_1	LmxM.01.0390.1	400.03	734.86	400.03	734.86	0.87572	56056	1.079e+07	0.10193	0.16238	0.83762	0.32476	0.38757	True
LmxM.32.2700.1_52_0.179281345565749_461-480_1	LmxM.32.2700.1	248.64	424.72	248.64	424.72	0.77006	15502	2.9842e+06	0.10193	0.17554	0.82446	0.35108	0.40407	True
LmxM.22.1670.1_60_0.0275661951396445_65-84_1	LmxM.22.1670.1	406.19	747.96	406.19	747.96	0.87919	58403	1.1245e+07	0.10192	0.16198	0.83802	0.32395	0.38716	True
LmxM.30.3140.1_71_0.464594127806563_534-553_1	LmxM.30.3140.1	231.4	391.16	231.4	391.16	0.75482	12762	2.4577e+06	0.10191	0.17767	0.82233	0.35534	0.40695	True
LmxM.10.0540.1_29_0.178451178451178_579-598_1	LmxM.10.0540.1	438.19	816.7	438.19	816.7	0.89672	71633	1.3803e+07	0.10188	0.16001	0.83999	0.32003	0.38497	True
LmxM.36.2560.1_57_0.237684286227976_654-673_1	LmxM.36.2560.1	244.94	417.35	244.94	417.35	0.76638	14862	2.8659e+06	0.10184	0.17592	0.82408	0.35184	0.40456	True
LmxM.05.0330.1_14_0.264539714190761_793-812_1	LmxM.05.0330.1	396.34	726.68	396.34	726.68	0.87293	54562	1.0523e+07	0.10183	0.16255	0.83745	0.32509	0.3877	True
LmxM.33.2170.1_43_0.0571260306242638_89-108_1	LmxM.33.2170.1	328.64	585.11	328.64	585.11	0.83026	32887	6.3429e+06	0.10183	0.16754	0.83246	0.33508	0.39348	True
LmxM.33.3390.1_43_0.235616438356164_523-504_0	LmxM.33.3390.1	228.94	386.25	228.94	386.25	0.75201	12373	2.3876e+06	0.10181	0.17792	0.82208	0.35584	0.40729	True
LmxM.08_29.1910.1_43_0.320088300220751_440-421_0	LmxM.08_29.1910.1	482.5	913.26	482.5	913.26	0.91908	92776	1.7908e+07	0.10179	0.15755	0.84245	0.31511	0.38241	True
LmxM.29.3410.1_43_0.10571736785329_189-208_1	LmxM.29.3410.1	275.72	477.91	275.72	477.91	0.79134	20441	3.9461e+06	0.10178	0.17243	0.82757	0.34485	0.39988	True
LmxM.31.2220.1_0_0.144185041072201_663-682_1	LmxM.31.2220.1	274.48	475.45	274.48	475.45	0.79036	20194	3.8987e+06	0.10178	0.17255	0.82745	0.34511	0.40001	True
LmxM.34.3650.1_0_0.111885404568331_284-303_1	LmxM.34.3650.1	331.1	590.02	331.1	590.02	0.83157	33518	6.4721e+06	0.10177	0.16729	0.83271	0.33458	0.39325	True
LmxM.07.1130.1_49_0.358752166377816_627-608_0	LmxM.07.1130.1	370.49	671.85	370.49	671.85	0.85696	45409	8.7696e+06	0.10176	0.16426	0.83574	0.32853	0.38962	True
LmxM.21.0330.1_52_0.138676844783715_426-445_1	LmxM.21.0330.1	269.56	465.63	269.56	465.63	0.78633	19222	3.7126e+06	0.10176	0.17306	0.82694	0.34612	0.40073	True
LmxM.29.0808.1_67_0.451137884872825_333-352_1	LmxM.29.0808.1	288.02	502.46	288.02	502.46	0.80068	22991	4.4405e+06	0.10176	0.17116	0.82884	0.34232	0.3982	True
LmxM.30.1770.1_33_0.281423441070846_858-877_1	LmxM.30.1770.1	268.33	463.18	268.33	463.18	0.7853	18983	3.6669e+06	0.10175	0.17319	0.82681	0.34637	0.40089	True
LmxM.28.0480.1_52_0.342005420054201_624-643_1	LmxM.28.0480.1	265.87	458.27	265.87	458.27	0.7832	18509	3.5767e+06	0.10173	0.17344	0.82656	0.34688	0.40126	True
LmxM.26.0420.1_38_0.0836920133907221_172-191_1	LmxM.26.0420.1	265.87	458.27	265.87	458.27	0.7832	18509	3.5767e+06	0.10173	0.17344	0.82656	0.34688	0.40126	True
LmxM.36.5580.1_29_0.0491510277033065_50-69_1	LmxM.36.5580.1	265.87	458.27	265.87	458.27	0.7832	18509	3.5767e+06	0.10173	0.17344	0.82656	0.34688	0.40126	True
LmxM.04.0260.1_19_0.0945273631840796_72-91_1	LmxM.04.0260.1	364.34	658.76	364.34	658.76	0.85271	43342	8.3814e+06	0.1017	0.16466	0.83534	0.32932	0.39002	True
LmxM.36.4160.1_67_0.406965174129353_403-422_1	LmxM.36.4160.1	185.86	304.42	185.86	304.42	0.70882	7028	1.3592e+06	0.10169	0.18432	0.81568	0.36863	0.4164	True
LmxM.27.1900.1_43_0.0559796437659033_45260_1	LmxM.27.1900.1	297.87	522.1	297.87	522.1	0.80755	25139	4.8629e+06	0.10168	0.17016	0.82984	0.34031	0.3968	True
LmxM.25.1090.1_43_0.121872477804681_141-160_1	LmxM.25.1090.1	260.94	448.45	260.94	448.45	0.77889	17578	3.4005e+06	0.10168	0.17395	0.82605	0.34789	0.40192	True
LmxM.25.0470.1_29_0.102206736353078_347-366_1	LmxM.25.0470.1	321.26	569.56	321.26	569.56	0.82416	30827	5.965e+06	0.10167	0.16804	0.83196	0.33608	0.39392	True
LmxM.36.1850.1_29_0.215909090909091_350-331_0	LmxM.36.1850.1	302.79	531.92	302.79	531.92	0.81081	26248	5.0832e+06	0.10162	0.16966	0.83034	0.33931	0.3961	True
LmxM.18.1440.1_52_0.284057971014493_193-212_1	LmxM.18.1440.1	168.63	272.51	168.63	272.51	0.68918	5395.1	1.0449e+06	0.10162	0.18741	0.81259	0.37483	0.42098	True
LmxM.24.1100.1_29_0.102937213689033_375-394_1	LmxM.24.1100.1	198.17	327.33	198.17	327.33	0.72116	8341.5	1.6164e+06	0.10159	0.18222	0.81778	0.36443	0.41345	True
LmxM.06.1110.1_29_0.186947240012199_608-627_1	LmxM.06.1110.1	339.72	607.2	339.72	607.2	0.83596	35773	6.9375e+06	0.10155	0.16643	0.83357	0.33287	0.39223	True
LmxM.08_29.0420.1_43_0.0156378600823045_45291_1	LmxM.08_29.0420.1	327.41	581.84	327.41	581.84	0.82758	32366	6.2789e+06	0.10153	0.16743	0.83257	0.33485	0.39337	True
LmxM.11.1220.1_67_0.240806642941874_1229-1210_0	LmxM.11.1220.1	690.52	1387.9	690.52	1387.9	1.0061	2.4317e+05	4.7185e+07	0.10152	0.14901	0.85099	0.29801	0.37417	True
LmxM.08.1120.1_14_0.288089713843774_742-761_1	LmxM.08.1120.1	352.03	632.57	352.03	632.57	0.84372	39352	7.638e+06	0.10151	0.16544	0.83456	0.33089	0.39088	True
LmxM.30.2880.1_52_0.0673635307781649_47-66_1	LmxM.30.2880.1	370.49	671.03	370.49	671.03	0.8552	45162	8.7696e+06	0.10149	0.16406	0.83594	0.32813	0.3894	True
LmxM.31.3970.1_14_0.253333333333333_528-547_1	LmxM.31.3970.1	233.87	395.26	233.87	395.26	0.75459	13023	2.529e+06	0.10149	0.17705	0.82295	0.3541	0.40607	True
LmxM.05.0040.1_29_0.0418098510882016_66-85_1	LmxM.05.0040.1	514.5	982.82	514.5	982.82	0.93241	1.0966e+05	2.1302e+07	0.10147	0.15576	0.84424	0.31151	0.38016	True
LmxM.13.0530.1_29_0.0973570658036677_355-374_1	LmxM.13.0530.1	605.59	1189	605.59	1189	0.97222	1.7021e+05	3.3094e+07	0.10142	0.15189	0.84811	0.30378	0.37671	True
LmxM.32.2990.1_57_0.426611796982167_618-637_1	LmxM.32.2990.1	317.57	561.38	317.57	561.38	0.81995	29722	5.7815e+06	0.1014	0.16817	0.83183	0.33634	0.39408	True
LmxM.08_29.1310.1_19_0.174097664543524_322-341_1	LmxM.08_29.1310.1	439.42	817.52	439.42	817.52	0.89412	71477	1.3908e+07	0.10138	0.15958	0.84042	0.31917	0.38443	True
LmxM.06.1020.1_57_0.265512265512266_173-192_1	LmxM.06.1020.1	280.64	486.91	280.64	486.91	0.79276	21274	4.1395e+06	0.10138	0.17163	0.82837	0.34326	0.39874	True
LmxM.22.0190.1_52_0.154761904761905_200-219_1	LmxM.22.0190.1	284.33	494.27	284.33	494.27	0.79559	22038	4.2883e+06	0.10138	0.17126	0.82874	0.34252	0.39833	True
LmxM.25.0630.1_29_0.0143487858719647_45133_1	LmxM.25.0630.1	356.95	642.39	356.95	642.39	0.84593	40738	7.9302e+06	0.10136	0.16496	0.83504	0.32993	0.39043	True
LmxM.33.0310.1_86_0.498335710889206_1039-1058_1	LmxM.33.0310.1	290.49	506.55	290.49	506.55	0.80012	23342	4.5439e+06	0.10136	0.17063	0.82937	0.34127	0.39753	True
LmxM.23.1165.1_57_0.464448793215916_705-724_1	LmxM.23.1165.1	294.18	513.91	294.18	513.91	0.80274	24142	4.7017e+06	0.10134	0.17026	0.82974	0.34052	0.39696	True
LmxM.26.2040.1_77_0.437325905292479_479-460_0	LmxM.26.2040.1	210.48	350.25	210.48	350.25	0.73197	9767.5	1.9023e+06	0.10134	0.18016	0.81984	0.36031	0.41056	True
LmxM.34.4200.1_29_0.180885780885781_381-400_1	LmxM.34.4200.1	348.34	624.39	348.34	624.39	0.84013	38102	7.4234e+06	0.10132	0.16559	0.83441	0.33118	0.39109	True
LmxM.10.0800.1_43_0.354938271604938_1146-1165_1	LmxM.10.0800.1	324.95	576.11	324.95	576.11	0.82419	31540	6.1521e+06	0.10126	0.16744	0.83256	0.33487	0.39337	True
LmxM.36.2830.1_29_0.0379553106825834_120-139_1	LmxM.36.2830.1	182.17	297.06	182.17	297.06	0.7024	6599.4	1.2874e+06	0.10125	0.18465	0.81535	0.3693	0.41686	True
LmxM.36.2790.1_0_0.170510912698413_1370-1389_1	LmxM.36.2790.1	241.25	409.17	241.25	409.17	0.75971	14098	2.7507e+06	0.10124	0.17595	0.82405	0.3519	0.40458	True
LmxM.14.1020.1_19_0.053968253968254_58-39_0	LmxM.14.1020.1	422.19	779.87	422.19	779.87	0.88378	63968	1.2483e+07	0.10124	0.16049	0.83951	0.32098	0.38546	True
LmxM.31.2830.1_0_0.151542111506524_504-523_1	LmxM.31.2830.1	260.94	447.63	260.94	447.63	0.77626	17425	3.4005e+06	0.10124	0.17363	0.82637	0.34726	0.40153	True
LmxM.08_29.2630.1_0_0.118296954998653_434-453_1	LmxM.08_29.2630.1	326.18	578.56	326.18	578.56	0.82487	31848	6.2153e+06	0.10123	0.16731	0.83269	0.33463	0.39327	True
LmxM.22.0390.1_46_0.0693215339233038_90-109_1	LmxM.22.0390.1	370.49	670.22	370.49	670.22	0.85344	44917	8.7696e+06	0.10121	0.16387	0.83613	0.32773	0.38929	True
LmxM.22.0800.1_29_0.117283950617284_70-89_1	LmxM.22.0800.1	307.72	540.92	307.72	540.92	0.81179	27191	5.3097e+06	0.1012	0.1689	0.8311	0.33781	0.39513	True
LmxM.28.0150.1_29_0.129174543163201_198-217_1	LmxM.28.0150.1	308.95	543.37	308.95	543.37	0.81257	27477	5.3673e+06	0.10119	0.16878	0.83122	0.33756	0.39492	True
LmxM.09.0550.1_29_0.0638655462184874_120-101_0	LmxM.09.0550.1	466.5	875.62	466.5	875.62	0.90698	83688	1.6348e+07	0.10119	0.15794	0.84206	0.31589	0.38276	True
LmxM.32.1870.1_43_0.150587034201123_285-304_1	LmxM.32.1870.1	176.01	285.6	176.01	285.6	0.69516	6004.3	1.1733e+06	0.10117	0.1857	0.8143	0.3714	0.41847	True
LmxM.31.1030.1_43_0.0870870870870871_49-68_1	LmxM.31.1030.1	238.79	404.26	238.79	404.26	0.75707	13690	2.6755e+06	0.10116	0.1762	0.8238	0.35239	0.40491	True
LmxM.08.0270.1_43_0.0519584332533973_126-145_1	LmxM.08.0270.1	464.04	869.89	464.04	869.89	0.90514	82357	1.6115e+07	0.1011	0.15801	0.84199	0.31602	0.38279	True
LmxM.32.2240.1_29_0.113247863247863_101-120_1	LmxM.32.2240.1	225.25	378.07	225.25	378.07	0.74455	11677	2.285e+06	0.1011	0.17791	0.82209	0.35582	0.40728	True
LmxM.36.3830.1_57_0.291799787007455_267-286_1	LmxM.36.3830.1	420.96	776.6	420.96	776.6	0.88192	63240	1.2384e+07	0.10106	0.16044	0.83956	0.32087	0.38546	True
LmxM.34.1840.1_33_0.23841059602649_115-96_0	LmxM.34.1840.1	366.8	662.03	366.8	662.03	0.85016	43581	8.5354e+06	0.10105	0.16402	0.83598	0.32803	0.38937	True
LmxM.31.3270.1_38_0.198049969530774_321-340_1	LmxM.31.3270.1	251.1	427.99	251.1	427.99	0.76695	15645	3.0647e+06	0.10104	0.17462	0.82538	0.34924	0.40289	True
LmxM.10.0140.1_43_0.0981456354590683_209-228_1	LmxM.10.0140.1	368.03	664.49	368.03	664.49	0.85067	43943	8.613e+06	0.10101	0.1639	0.8361	0.3278	0.38933	True
LmxM.36.2450.1_52_0.15117994100295_196-215_1	LmxM.36.2450.1	337.26	600.66	337.26	600.66	0.83081	34689	6.8025e+06	0.10099	0.16623	0.83377	0.33245	0.39196	True
LmxM.27.0910.1_29_0.1504884004884_490-509_1	LmxM.27.0910.1	283.1	491	283.1	491	0.79226	21611	4.2384e+06	0.10098	0.1711	0.8289	0.3422	0.39809	True
LmxM.30.2370.1_48_0.484674329501916_766-747_0	LmxM.30.2370.1	222.79	373.16	222.79	373.16	0.74152	11306	2.2181e+06	0.10097	0.17815	0.82185	0.3563	0.40761	True
LmxM.08.1218.1_33_0.389432485322896_604-585_0	LmxM.08.1218.1	377.88	684.95	377.88	684.95	0.85636	47145	9.2501e+06	0.10096	0.16316	0.83684	0.32633	0.3886	True
LmxM.36.0580.1_71_0.450304259634888_675-656_0	LmxM.36.0580.1	294.18	513.1	294.18	513.1	0.80045	23962	4.7017e+06	0.10096	0.16999	0.83001	0.33998	0.39664	True
LmxM.20.0705.1_33_0.370392995316636_1812-1831_1	LmxM.20.0705.1	274.48	473.82	274.48	473.82	0.78539	19866	3.8987e+06	0.10095	0.17196	0.82804	0.34392	0.39923	True
LmxM.03.0040.1_57_0.11716621253406_140-121_0	LmxM.03.0040.1	499.73	947.63	499.73	947.63	0.9218	1.0031e+05	1.9689e+07	0.10094	0.15608	0.84392	0.31215	0.38049	True
LmxM.36.2900.1_14_0.286604361370716_732-751_1	LmxM.36.2900.1	221.56	370.71	221.56	370.71	0.73998	11123	2.1852e+06	0.1009	0.17827	0.82173	0.35654	0.40779	True
LmxM.08_29.2440.1_43_0.0102564102564103_45291_1	LmxM.08_29.2440.1	363.11	653.85	363.11	653.85	0.8468	42265	8.3051e+06	0.10089	0.16417	0.83583	0.32833	0.38945	True
LmxM.32.0780.1_38_0.0155818540433925_74-93_1	LmxM.32.0780.1	363.11	653.85	363.11	653.85	0.8468	42265	8.3051e+06	0.10089	0.16417	0.83583	0.32833	0.38945	True
LmxM.12.0250.1_52_0.23864118895966_558-577_1	LmxM.12.0250.1	353.26	633.39	353.26	633.39	0.84056	39236	7.7104e+06	0.10088	0.1649	0.8351	0.3298	0.39034	True
LmxM.36.2000.1_29_0.0822916666666667_309-328_1	LmxM.36.2000.1	244.94	415.71	244.94	415.71	0.76073	14581	2.8659e+06	0.10087	0.17523	0.82477	0.35047	0.4037	True
LmxM.24.1060.1_29_0.119842829076621_188-169_0	LmxM.24.1060.1	265.87	456.63	265.87	456.63	0.77805	18195	3.5767e+06	0.10087	0.17282	0.82718	0.34564	0.40041	True
LmxM.31.3280.1_57_0.358251633986928_874-893_1	LmxM.31.3280.1	374.19	676.76	374.19	676.76	0.85318	45776	9.0079e+06	0.10081	0.16332	0.83668	0.32663	0.38874	True
Non-targeting-889	Non-target-173	365.57	658.76	365.57	658.76	0.84785	42980	8.4582e+06	0.10081	0.16393	0.83607	0.32786	0.38934	True
LmxM.34.3830.1_81_0.423764458464774_394-413_1	LmxM.34.3830.1	230.17	387.07	230.17	387.07	0.74735	12309	2.4225e+06	0.10081	0.17705	0.82295	0.35409	0.40607	True
LmxM.15.0570.1_33_0.36036036036036_366-347_0	LmxM.15.0570.1	312.64	549.92	312.64	549.92	0.81273	28151	5.5424e+06	0.10079	0.16816	0.83184	0.33633	0.39408	True
LmxM.24.1810.1_52_0.234315948601663_304-323_1	LmxM.24.1810.1	203.09	335.52	203.09	335.52	0.72144	8767.9	1.7272e+06	0.10076	0.18086	0.81914	0.36172	0.41157	True
LmxM.25.0460.1_29_0.0696517412935323_21-40_1	LmxM.25.0460.1	347.11	620.3	347.11	620.3	0.83576	37317	7.3527e+06	0.10075	0.16527	0.83473	0.33055	0.39067	True
LmxM.36.3650.1_38_0.0338409475465313_36-55_1	LmxM.36.3650.1	131.7	205.4	131.7	205.4	0.63725	2715.7	5.3581e+05	0.10068	0.19512	0.80488	0.39025	0.43243	True
LmxM.34.1510.1_29_0.410555555555556_736-755_1	LmxM.34.1510.1	254.79	434.54	254.79	434.54	0.76783	16154	3.1881e+06	0.10067	0.17392	0.82608	0.34784	0.40192	True
LmxM.08_29.0190.1_14_0.388562091503268_1186-1205_1	LmxM.08_29.0190.1	321.26	567.11	321.26	567.11	0.81794	30220	5.965e+06	0.10066	0.16732	0.83268	0.33464	0.39327	True
LmxM.11.1340.1_14_0.254468980021031_477-496_1	LmxM.11.1340.1	380.34	689.04	380.34	689.04	0.8556	47647	9.4139e+06	0.10061	0.16274	0.83726	0.32548	0.38804	True
LmxM.18.1060.1_14_0.305410122164049_694-713_1	LmxM.18.1060.1	297.87	519.64	297.87	519.64	0.80077	24591	4.8629e+06	0.10057	0.16936	0.83064	0.33872	0.39571	True
LmxM.24.1790.1_14_0.384711779448622_304-323_1	LmxM.24.1790.1	162.48	260.23	162.48	260.23	0.67625	4778	9.4503e+05	0.10056	0.18789	0.81211	0.37579	0.42161	True
LmxM.36.2450.1_52_0.396755162241888_532-551_1	LmxM.36.2450.1	276.95	477.91	276.95	477.91	0.78494	20193	3.9939e+06	0.10056	0.17142	0.82858	0.34284	0.39851	True
LmxM.23.0150.1_67_0.494096276112625_538-557_1	LmxM.23.0150.1	225.25	377.25	225.25	377.25	0.74143	11552	2.285e+06	0.10056	0.17752	0.82248	0.35505	0.4068	True
LmxM.06.0370.1_14_0.350877192982456_396-415_1	LmxM.06.0370.1	471.42	883.8	471.42	883.8	0.90527	85027	1.6818e+07	0.10056	0.15723	0.84277	0.31445	0.38206	True
LmxM.27.1275.1_52_0.220211161387632_286-305_1	LmxM.27.1275.1	374.19	675.94	374.19	675.94	0.85143	45529	9.0079e+06	0.10054	0.16312	0.83688	0.32624	0.38856	True
LmxM.29.3690.1_38_0.105956471935853_188-169_0	LmxM.29.3690.1	269.56	463.18	269.56	463.18	0.77872	18744	3.7126e+06	0.10049	0.17215	0.82785	0.3443	0.39949	True
LmxM.31.0170.1_29_0.402373247033441_366-385_1	LmxM.31.0170.1	247.41	419.81	247.41	419.81	0.76046	14861	2.9444e+06	0.10047	0.17465	0.82535	0.3493	0.40289	True
LmxM.19.1090.1_71_0.35632183908046_208-227_1	LmxM.19.1090.1	247.41	419.81	247.41	419.81	0.76046	14861	2.9444e+06	0.10047	0.17465	0.82535	0.3493	0.40289	True
LmxM.08_29.1190.1_29_0.188963210702341_342-323_0	LmxM.08_29.1190.1	509.58	967.27	509.58	967.27	0.92327	1.0474e+05	2.0756e+07	0.10046	0.15526	0.84474	0.31051	0.37963	True
LmxM.22.0300.1_38_0.11959739490823_198-217_1	LmxM.22.0300.1	368.03	662.85	368.03	662.85	0.84712	43459	8.613e+06	0.10046	0.1635	0.8365	0.32699	0.38887	True
LmxM.06.0250.1_0_0.173237753882915_138-157_1	LmxM.06.0250.1	311.41	546.65	311.41	546.65	0.8098	27668	5.4837e+06	0.10045	0.16803	0.83197	0.33607	0.39391	True
LmxM.14.0880.1_29_0.160061443932412_524-505_0	LmxM.14.0880.1	347.11	619.48	347.11	619.48	0.83385	37093	7.3527e+06	0.10045	0.16506	0.83494	0.33011	0.39046	True
LmxM.23.0490.1_57_0.374358974358974_283-302_1	LmxM.23.0490.1	347.11	619.48	347.11	619.48	0.83385	37093	7.3527e+06	0.10045	0.16506	0.83494	0.33011	0.39046	True
LmxM.23.1520.1_38_0.148233486943164_190-209_1	LmxM.23.1520.1	262.18	448.45	262.18	448.45	0.77212	17348	3.444e+06	0.10037	0.17287	0.82713	0.34575	0.40047	True
LmxM.36.3190.1_38_0.145208700764256_244-263_1	LmxM.36.3190.1	260.94	445.99	260.94	445.99	0.77098	17121	3.4005e+06	0.10035	0.173	0.827	0.34599	0.40064	True
LmxM.04.0010.1_14_0.274161735700197_840-821_0	LmxM.04.0010.1	320.03	563.83	320.03	563.83	0.81513	29720	5.9034e+06	0.10034	0.1672	0.8328	0.3344	0.3931	True
LmxM.21.0280.1_29_0.190300798035605_305-324_1	LmxM.21.0280.1	231.4	388.71	231.4	388.71	0.74576	12372	2.4577e+06	0.10034	0.17656	0.82344	0.35311	0.40538	True
Non-targeting-745	Non-target-28	212.94	353.52	212.94	353.52	0.72865	9881.2	1.963e+06	0.10034	0.17909	0.82091	0.35818	0.40884	True
LmxM.24.1590.1_49_0.138240574506284_241-222_0	LmxM.24.1590.1	259.71	443.54	259.71	443.54	0.76983	16895	3.3573e+06	0.10032	0.17312	0.82688	0.34623	0.4008	True
LmxM.01.0340.1_71_0.460746460746461_348-367_1	LmxM.01.0340.1	323.72	571.2	323.72	571.2	0.81732	30623	6.0894e+06	0.10029	0.16684	0.83316	0.33368	0.39269	True
LmxM.10.0060.1_0_0.126721763085399_145-126_0	LmxM.10.0060.1	541.58	1037.6	541.58	1037.6	0.93679	1.2304e+05	2.447e+07	0.10028	0.15366	0.84634	0.30733	0.37846	True
LmxM.36.1390.1_29_0.155515908415106_520-539_1	LmxM.36.1390.1	220.33	367.43	220.33	367.43	0.73522	10820	2.1525e+06	0.10027	0.17799	0.82201	0.35599	0.40738	True
LmxM.33.2360.1_14_0.335642802155504_429-448_1	LmxM.33.2360.1	174.78	282.33	174.78	282.33	0.68866	5782.6	1.1512e+06	0.10023	0.18527	0.81473	0.37053	0.41776	True
LmxM.14.0990.1_19_0.0406719717064545_42-61_1	LmxM.14.0990.1	435.73	805.24	435.73	805.24	0.88447	68269	1.3594e+07	0.10022	0.15895	0.84105	0.3179	0.38374	True
LmxM.26.1370.1_29_0.281111111111111_768-749_0	LmxM.26.1370.1	240.02	405.08	240.02	405.08	0.75259	13622	2.7129e+06	0.10021	0.17537	0.82463	0.35073	0.40385	True
LmxM.36.6300.1_29_0.205402650356779_394-413_1	LmxM.36.6300.1	297.87	518.82	297.87	518.82	0.7985	24410	4.8629e+06	0.1002	0.16909	0.83091	0.33818	0.39536	True
LmxM.36.5980.1_29_0.396338179859989_728-747_1	LmxM.36.5980.1	284.33	491.82	284.33	491.82	0.78842	21525	4.2883e+06	0.10019	0.17041	0.82959	0.34082	0.39714	True
LmxM.29.0900.1_33_0.232258064516129_439-420_0	LmxM.29.0900.1	190.79	311.79	190.79	311.79	0.70568	7320.5	1.4587e+06	0.10018	0.18242	0.81758	0.36484	0.41364	True
LmxM.31.2850.1_29_0.209314495028781_390-409_1	LmxM.31.2850.1	190.79	311.79	190.79	311.79	0.70568	7320.5	1.4587e+06	0.10018	0.18242	0.81758	0.36484	0.41364	True
LmxM.17.0300.1_81_0.425287356321839_251-270_1	LmxM.17.0300.1	301.56	526.19	301.56	526.19	0.80108	25228	5.0275e+06	0.10018	0.16873	0.83127	0.33747	0.39487	True
LmxM.29.1440.1_29_0.104917289825516_459-478_1	LmxM.29.1440.1	253.56	431.26	253.56	431.26	0.7639	15789	3.1466e+06	0.10018	0.17372	0.82628	0.34743	0.40163	True
LmxM.22.1690a.1_52_0.299253034547152_1275-1294_1	LmxM.22.1690a.1	302.79	528.64	302.79	528.64	0.80193	25504	5.0832e+06	0.10017	0.16861	0.83139	0.33723	0.39472	True
LmxM.33.3420.1_43_0.292870905587669_459-440_0	LmxM.33.3420.1	305.26	533.55	305.26	533.55	0.80359	26060	5.1957e+06	0.10016	0.16838	0.83162	0.33675	0.39443	True
LmxM.34.1360.1_29_0.482962962962963_646-665_1	LmxM.34.1360.1	332.34	588.38	332.34	588.38	0.82223	32780	6.5374e+06	0.10014	0.16602	0.83398	0.33203	0.39163	True
LmxM.27.0870.1_14_0.0123293703214443_20-39_1	LmxM.27.0870.1	308.95	540.92	308.95	540.92	0.80605	26905	5.3673e+06	0.10013	0.16802	0.83198	0.33604	0.3939	True
LmxM.10.0040.1_0_0.120183810533758_334-353_1	LmxM.10.0040.1	477.58	895.26	477.58	895.26	0.90516	87228	1.7418e+07	0.10008	0.15656	0.84344	0.31312	0.38112	True
LmxM.34.0440.1_43_0.263432446531038_500-519_1	LmxM.34.0440.1	248.64	421.44	248.64	421.44	0.75893	14931	2.9842e+06	0.10003	0.17419	0.82581	0.34838	0.40234	True
LmxM.06.0540.1_29_0.332390381895332_714-695_0	LmxM.06.0540.1	412.34	754.5	412.34	754.5	0.8701	58537	1.1711e+07	0.099984	0.16019	0.83981	0.32037	0.38512	True
LmxM.16.0680.1_14_0.243303571428571_333-314_0	LmxM.16.0680.1	557.59	1072	557.59	1072	0.94182	1.3232e+05	2.6473e+07	0.099982	0.15276	0.84724	0.30551	0.37745	True
LmxM.16.0540.1_60_0.092479674796748_81-100_1	LmxM.16.0540.1	407.42	743.87	407.42	743.87	0.86693	56598	1.1337e+07	0.099923	0.16045	0.83955	0.3209	0.38546	True
LmxM.34.2725.1_67_0.461571675302245_1063-1082_1	LmxM.34.2725.1	432.04	796.24	432.04	796.24	0.88052	66322	1.3285e+07	0.099922	0.15895	0.84105	0.3179	0.38374	True
LmxM.12.0140.1_52_0.216296296296296_288-307_1	LmxM.12.0140.1	356.95	638.3	356.95	638.3	0.83672	39578	7.9302e+06	0.099908	0.16392	0.83608	0.32783	0.38934	True
LmxM.27.1350.1_29_0.185049019607843_144-163_1	LmxM.27.1350.1	244.94	414.08	244.94	414.08	0.75505	14303	2.8659e+06	0.099907	0.17454	0.82546	0.34909	0.40281	True
LmxM.28.2410.1_29_0.455875628715135_991-1010_1	LmxM.28.2410.1	260.94	445.17	260.94	445.17	0.76834	16970	3.4005e+06	0.099905	0.17268	0.82732	0.34536	0.40017	True
LmxM.08_29.2810.1_38_0.00990990990990991_15-34_1	LmxM.08_29.2810.1	368.03	661.21	368.03	661.21	0.84356	42978	8.613e+06	0.099899	0.16309	0.83691	0.32619	0.38852	True
LmxM.21.1470.1_52_0.114774114774115_84-103_1	LmxM.21.1470.1	188.32	306.88	188.32	306.88	0.70149	7027.2	1.4084e+06	0.099895	0.18263	0.81737	0.36526	0.41393	True
LmxM.31.3300.1_52_0.392352452202826_465-484_1	LmxM.31.3300.1	232.63	390.35	232.63	390.35	0.74419	12436	2.4932e+06	0.099882	0.17607	0.82393	0.35214	0.40476	True
LmxM.36.4000.1_52_0.0222222222222222_45070_1	LmxM.36.4000.1	258.48	440.26	258.48	440.26	0.766	16522	3.3145e+06	0.099848	0.17292	0.82708	0.34583	0.40052	True
LmxM.26.1930.1_43_0.0695196821957385_376-395_1	LmxM.26.1930.1	292.95	508.19	292.95	508.19	0.79263	23164	4.6487e+06	0.099828	0.1693	0.8307	0.3386	0.39561	True
Non-targeting-982	Non-target-168	242.48	409.17	242.48	409.17	0.7524	13892	2.7887e+06	0.099814	0.17478	0.82522	0.34956	0.4031	True
LmxM.28.2610.1_0_0.0429005315110099_220-239_1	LmxM.28.2610.1	333.57	590.02	333.57	590.02	0.82091	32884	6.603e+06	0.099801	0.16567	0.83433	0.33134	0.39118	True
LmxM.10.0660.1_33_0.19771992513187_1154-1173_1	LmxM.10.0660.1	307.72	537.65	307.72	537.65	0.80305	26433	5.3097e+06	0.099783	0.16788	0.83212	0.33577	0.39379	True
LmxM.31.3060.1_34_0.158279963403477_525-506_0	LmxM.31.3060.1	310.18	542.56	310.18	542.56	0.80468	26999	5.4253e+06	0.099765	0.16765	0.83235	0.3353	0.39356	True
LmxM.14.0420.1_29_0.112876935615322_273-292_1	LmxM.14.0420.1	390.19	707.04	390.19	707.04	0.85597	50198	1.0087e+07	0.099764	0.16146	0.83854	0.32292	0.38665	True
LmxM.28.2610.1_29_0.158504176157935_828-847_1	LmxM.28.2610.1	212.94	352.7	212.94	352.7	0.72532	9766.5	1.963e+06	0.099752	0.17868	0.82132	0.35735	0.40826	True
LmxM.29.0910.1_0_0.0446194225721785_183-202_1	LmxM.29.0910.1	318.8	559.74	318.8	559.74	0.81018	29027	5.8423e+06	0.099684	0.16683	0.83317	0.33366	0.39269	True
LmxM.10.0390.1_52_0.0967385295743505_165-184_1	LmxM.10.0390.1-LmxM.10.0405.1-LmxM.10.0470.1	318.8	559.74	318.8	559.74	0.81018	29027	5.8423e+06	0.099684	0.16683	0.83317	0.33366	0.39269	True
LmxM.27.1080.1_0_0.117966903073286_492-511_1	LmxM.27.1080.1	252.33	427.99	252.33	427.99	0.75993	15428	3.1055e+06	0.099679	0.1735	0.8265	0.34701	0.4014	True
LmxM.33.1740.1_57_0.416666666666667_426-445_1	LmxM.33.1740.1	354.49	632.57	354.49	632.57	0.83369	38664	7.7832e+06	0.099676	0.16393	0.83607	0.32787	0.38934	True
LmxM.29.3710.1_0_0.170128585558853_681-700_1	LmxM.29.3710.1	198.17	324.88	198.17	324.88	0.71033	8027.5	1.6164e+06	0.099662	0.18085	0.81915	0.3617	0.41156	True
LmxM.13.1200.1_71_0.324372759856631_173-192_1	LmxM.13.1200.1	366.8	657.94	366.8	657.94	0.84123	42381	8.5354e+06	0.099653	0.16301	0.83699	0.32601	0.38846	True
LmxM.32.3020.1_14_0.321367521367521_937-956_1	LmxM.32.3020.1	269.56	461.54	269.56	461.54	0.77362	18428	3.7126e+06	0.099636	0.17154	0.82846	0.34308	0.39866	True
LmxM.36.0790.1_14_0.341057635175282_567-586_1	LmxM.36.0790.1	204.32	336.34	204.32	336.34	0.71627	8713.4	1.7557e+06	0.099629	0.17987	0.82013	0.35974	0.41002	True
LmxM.36.2190.1_43_0.248866213151927_432-451_1	LmxM.36.2190.1	268.33	459.09	268.33	459.09	0.77252	18194	3.6669e+06	0.099615	0.17166	0.82834	0.34332	0.39878	True
LmxM.34.0060.1_29_0.0288127173373075_54-73_1	LmxM.34.0060.1	131.7	204.58	131.7	204.58	0.63152	2655.7	5.3581e+05	0.099565	0.19435	0.80565	0.3887	0.43131	True
LmxM.28.1950.1_49_0.395924308588064_822-803_0	LmxM.28.1950.1	196.94	322.42	196.94	322.42	0.70836	7873.1	1.5894e+06	0.099534	0.18096	0.81904	0.36191	0.41172	True
LmxM.16.1530.1_52_0.358855375096674_467-448_0	LmxM.16.1530.1	477.58	892.8	477.58	892.8	0.9012	86205	1.7418e+07	0.09949	0.15613	0.84387	0.31226	0.38056	True
LmxM.12.0150.1_34_0.110169491525424_358-339_0	LmxM.12.0150.1	619.13	1208.7	619.13	1208.7	0.96398	1.7378e+05	3.5132e+07	0.099465	0.14995	0.85005	0.2999	0.37491	True
LmxM.17.0320.1_43_0.0244444444444444_15-34_1	LmxM.17.0320.1	334.8	591.66	334.8	591.66	0.8196	32988	6.6691e+06	0.099463	0.16533	0.83467	0.33065	0.39071	True
LmxM.08.1223.1_43_0.130408287629494_206-225_1	LmxM.08.1223.1	413.57	755.32	413.57	755.32	0.86737	58396	1.1806e+07	0.099462	0.15973	0.84027	0.31946	0.38471	True
LmxM.21.1030.1_46_0.0836393308853529_201-220_1	LmxM.21.1030.1	296.64	514.73	296.64	514.73	0.79305	23782	4.8088e+06	0.099454	0.16868	0.83132	0.33735	0.39482	True
LmxM.31.1510.1_33_0.336723163841808_898-879_0	LmxM.31.1510.1	300.33	522.1	300.33	522.1	0.79572	24590	4.9723e+06	0.099452	0.16833	0.83167	0.33665	0.39434	True
LmxM.26.1785.1_19_0.0464646464646465_42-61_1	LmxM.26.1785.1	184.63	299.51	184.63	299.51	0.69498	6598.6	1.335e+06	0.099426	0.18293	0.81707	0.36586	0.4144	True
LmxM.36.3320.1_43_0.311827956989247_140-159_1	LmxM.36.3320.1	308.95	539.28	308.95	539.28	0.80168	26527	5.3673e+06	0.099421	0.16751	0.83249	0.33503	0.39346	True
LmxM.34.4030.1_43_0.304389773275446_627-646_1	LmxM.34.4030.1	258.48	439.45	258.48	439.45	0.76332	16374	3.3145e+06	0.099398	0.17259	0.82741	0.34519	0.40004	True
LmxM.09.0740.1_0_0.128993906969832_865-884_1	LmxM.09.0740.1	283.1	487.73	283.1	487.73	0.78263	20936	4.2384e+06	0.099395	0.16996	0.83004	0.33992	0.39662	True
LmxM.34.1050.1_67_0.26224010731053_382-401_1	LmxM.34.1050.1	339.72	601.48	339.72	601.48	0.82231	34258	6.9375e+06	0.099379	0.16487	0.83513	0.32974	0.39034	True
LmxM.15.0950.1_52_0.333333333333333_216-235_1	LmxM.15.0950.1	339.72	601.48	339.72	601.48	0.82231	34258	6.9375e+06	0.099379	0.16487	0.83513	0.32974	0.39034	True
LmxM.33.4240.1_29_0.150851581508516_192-173_0	LmxM.33.4240.1	377.88	680.04	377.88	680.04	0.846	45650	9.2501e+06	0.099348	0.162	0.838	0.324	0.38717	True
LmxM.25.2040.1_71_0.217013888888889_242-261_1	LmxM.25.2040.1	278.18	477.91	278.18	477.91	0.77856	19946	4.0421e+06	0.099344	0.17043	0.82957	0.34085	0.39717	True
LmxM.36.6810.1_14_0.283333333333333_130-149_1	LmxM.36.6810.1	256.02	434.54	256.02	434.54	0.7609	15934	3.2299e+06	0.09933	0.17283	0.82717	0.34565	0.40041	True
LmxM.31.1310.1_43_0.0440414507772021_59-40_0	LmxM.31.1310.1	156.32	247.96	156.32	247.96	0.66218	4198.4	8.5138e+05	0.099311	0.18831	0.81169	0.37661	0.4223	True
LmxM.34.1160.1_60_0.0976944118796405_240-259_1	LmxM.34.1160.1	231.4	387.07	231.4	387.07	0.73969	12116	2.4577e+06	0.099297	0.17581	0.82419	0.35163	0.40444	True
LmxM.26.2140.1_52_0.0906432748538012_20-39_1	LmxM.26.2140.1	273.25	468.09	273.25	468.09	0.77434	18980	3.8516e+06	0.099275	0.17089	0.82911	0.34178	0.39779	True
LmxM.19.0590.1_19_0.00592105263157895_30-11_0	LmxM.19.0590.1	173.55	279.05	173.55	279.05	0.68203	5565	1.1294e+06	0.09927	0.18482	0.81518	0.36965	0.4171	True
LmxM.17.1110.1_14_0.0652224551595621_271-290_1	LmxM.17.1110.1	221.56	368.25	221.56	368.25	0.73042	10759	2.1852e+06	0.099236	0.17709	0.82291	0.35418	0.40612	True
LmxM.06.1140.1_43_0.18470075307174_462-481_1	LmxM.06.1140.1	348.34	618.66	348.34	618.66	0.82686	36537	7.4234e+06	0.099216	0.16407	0.83593	0.32815	0.38941	True
LmxM.28.0340.1_38_0.132004621606008_454-473_1	LmxM.28.0340.1	372.95	669.4	372.95	669.4	0.84215	43939	8.928e+06	0.099212	0.16225	0.83775	0.32449	0.38738	True
LmxM.12.0470.1_38_0.059748427672956_130-149_1	LmxM.12.0470.1	521.89	988.55	521.89	988.55	0.92026	1.0888e+05	2.2139e+07	0.09918	0.15374	0.84626	0.30749	0.37854	True
LmxM.14.1360.1_71_0.372549019607843_578-597_1	LmxM.14.1360.1	434.5	798.69	434.5	798.69	0.87678	66319	1.3491e+07	0.099156	0.15825	0.84175	0.3165	0.38303	True
LmxM.29.3220.1_43_0.353508771929825_400-419_1	LmxM.29.3220.1	299.1	518.82	299.1	518.82	0.79257	24139	4.9174e+06	0.099084	0.16818	0.83182	0.33636	0.39408	True
LmxM.33.3590.1_60_0.0103485838779956_45197_1	LmxM.33.3590.1	307.72	536.01	307.72	536.01	0.79865	26058	5.3097e+06	0.099073	0.16737	0.83263	0.33475	0.39331	True
LmxM.10.0860.1_57_0.296108291032149_172-191_1	LmxM.10.0860.1	468.96	872.34	468.96	872.34	0.894	81358	1.6582e+07	0.09906	0.15627	0.84373	0.31254	0.38072	True
LmxM.36.3900.1_57_0.344202898550725_295-276_0	LmxM.36.3900.1	317.57	555.65	317.57	555.65	0.80518	28342	5.7815e+06	0.099017	0.16646	0.83354	0.33292	0.39227	True
LmxM.27.2450.1_14_0.0230654761904762_27-46_1	LmxM.27.2450.1	226.48	377.25	226.48	377.25	0.7336	11366	2.3189e+06	0.09901	0.17626	0.82374	0.35252	0.40498	True
LmxM.32.2550.1_19_0.131455399061033_171-152_0	LmxM.32.2550.1	283.1	486.91	283.1	486.91	0.78021	20769	4.2384e+06	0.098997	0.16968	0.83032	0.33935	0.39614	True
LmxM.09.0570.1_48_0.377777777777778_570-551_0	LmxM.09.0570.1	398.8	722.59	398.8	722.59	0.85588	52419	1.0701e+07	0.098981	0.16032	0.83968	0.32065	0.3853	True
LmxM.34.0970.1_0_0.126344086021505_145-126_0	LmxM.34.0970.1	345.88	612.93	345.88	612.93	0.82366	35660	7.2824e+06	0.098961	0.16408	0.83592	0.32816	0.38941	True
LmxM.24.1530.1_14_0.0971563981042654_500-481_0	LmxM.24.1530.1	244.94	412.44	244.94	412.44	0.74935	14028	2.8659e+06	0.09894	0.17386	0.82614	0.34771	0.40184	True
LmxM.31.3910.1_43_0.213978494623656_192-211_1	LmxM.31.3910.1	348.34	617.84	348.34	617.84	0.82495	36316	7.4234e+06	0.098916	0.16386	0.83614	0.32771	0.38929	True
LmxM.04.0600.1_0_0.0237382140876317_211-230_1	LmxM.04.0600.1	528.04	1000.8	528.04	1000.8	0.92117	1.1176e+05	2.2851e+07	0.098901	0.15326	0.84674	0.30652	0.37804	True
LmxM.36.0790.1_19_0.107546048722519_175-194_1	LmxM.36.0790.1	185.86	301.15	185.86	301.15	0.69328	6645.3	1.3592e+06	0.098885	0.18234	0.81766	0.36468	0.4136	True
LmxM.30.2150.1_46_0.0888888888888889_72-91_1	LmxM.30.2150.1	196.94	321.61	196.94	321.61	0.70471	7770.7	1.5894e+06	0.098885	0.1805	0.8195	0.361	0.41109	True
LmxM.24.1130.1_0_0.0632183908045977_183-202_1	LmxM.24.1130.1	162.48	258.59	162.48	258.59	0.66718	4619.4	9.4503e+05	0.098874	0.18671	0.81329	0.37343	0.41988	True
LmxM.04.0020.1_33_0.203266787658802_342-323_0	LmxM.04.0020.1-LmxM.10.1310.1	488.66	914.08	488.66	914.08	0.90213	90492	1.8532e+07	0.098824	0.15508	0.84492	0.31016	0.37952	True
LmxM.09.0090.1_14_0.237777777777778_208-227_1	LmxM.09.0090.1	465.27	863.34	465.27	863.34	0.89044	79231	1.6231e+07	0.098806	0.15628	0.84372	0.31256	0.38072	True
LmxM.10.0190.1_29_0.145738779626828_282-301_1	LmxM.10.0190.1	489.89	916.53	489.89	916.53	0.90237	91014	1.8658e+07	0.098772	0.15498	0.84502	0.30996	0.37943	True
LmxM.33.4150.1_46_0.0469556243550052_87-106_1	LmxM.33.4150.1	201.86	330.61	201.86	330.61	0.70897	8287.5	1.6991e+06	0.098768	0.17964	0.82036	0.35928	0.40962	True
LmxM.09.0410.1_46_0.0871302957633893_102-121_1	LmxM.09.0410.1	307.72	535.19	307.72	535.19	0.79645	25872	5.3097e+06	0.098717	0.16712	0.83288	0.33424	0.39299	True
LmxM.36.5070.1_52_0.22673434856176_265-284_1	LmxM.36.5070.1	174.78	280.69	174.78	280.69	0.6803	5607.9	1.1512e+06	0.098704	0.1842	0.8158	0.36839	0.41628	True
LmxM.30.0240.1_14_0.2704_511-492_0	LmxM.30.0240.1	169.86	271.69	169.86	271.69	0.67443	5184.3	1.0657e+06	0.098639	0.18508	0.81492	0.37017	0.41753	True
LmxM.29.1620.1_38_0.122429459588714_253-272_1	LmxM.29.1620.1	169.86	271.69	169.86	271.69	0.67443	5184.3	1.0657e+06	0.098639	0.18508	0.81492	0.37017	0.41753	True
LmxM.20.0010.1_29_0.0841423948220065_281-300_1	LmxM.20.0010.1	248.64	418.99	248.64	418.99	0.75052	14510	2.9842e+06	0.098612	0.17318	0.82682	0.34636	0.40089	True
LmxM.30.1010.1_29_0.445329791943338_999-1018_1	LmxM.30.1010.1	220.33	364.98	220.33	364.98	0.72558	10462	2.1525e+06	0.098594	0.17681	0.82319	0.35361	0.40575	True
LmxM.18.1570.1_43_0.253763440860215_111-130_1	LmxM.18.1570.1	135.4	210.31	135.4	210.31	0.63157	2806.2	5.7738e+05	0.098592	0.19271	0.80729	0.38542	0.42887	True
LmxM.08_29.0140.1_43_0.361932938856016_363-382_1	LmxM.08_29.0140.1	481.27	896.89	481.27	896.89	0.8967	86371	1.7785e+07	0.098555	0.15526	0.84474	0.31052	0.37963	True
LmxM.36.5330.1_57_0.323738780563293_1049-1030_0	LmxM.36.5330.1	178.48	287.24	178.48	287.24	0.68345	5914.2	1.2181e+06	0.098541	0.1834	0.8166	0.3668	0.41503	True
LmxM.22.1510.1_29_0.038_64-45_0	LmxM.22.1510.1	368.03	657.12	368.03	657.12	0.83461	41787	8.613e+06	0.098505	0.16209	0.83791	0.32418	0.38723	True
LmxM.05.0650.1_52_0.297465886939571_760-779_1	LmxM.05.0650.1	406.19	736.5	406.19	736.5	0.85695	54553	1.1245e+07	0.098503	0.1595	0.8405	0.319	0.38433	True
LmxM.20.0890.1_43_0.155251141552511_133-152_1	LmxM.20.0890.1	337.26	594.11	337.26	594.11	0.81503	32986	6.8025e+06	0.09848	0.16442	0.83558	0.32884	0.38977	True
LmxM.14.0030.1_38_0.0824108241082411_63-82_1	LmxM.14.0030.1	355.72	631.75	355.72	631.75	0.82684	38097	7.8565e+06	0.098479	0.16298	0.83702	0.32596	0.38842	True
LmxM.31.3860.1_19_0.0625227190112686_167-186_1	LmxM.31.3860.1	211.71	348.61	211.71	348.61	0.71686	9370.8	1.9325e+06	0.098479	0.17795	0.82205	0.3559	0.40733	True
LmxM.34.3450.1_14_0.311930241775664_780-799_1	LmxM.34.3450.1	235.1	392.8	235.1	392.8	0.73809	12435	2.5651e+06	0.098467	0.17475	0.82525	0.34949	0.4031	True
LmxM.04.1150.1_57_0.203155818540434_95-114_1	LmxM.04.1150.1	407.42	738.96	407.42	738.96	0.85739	54958	1.1337e+07	0.098465	0.1594	0.8406	0.31879	0.38427	True
LmxM.36.0900.1_71_0.453360768175583_653-672_1	LmxM.36.0900.1	257.25	435.35	257.25	435.35	0.75672	15860	3.272e+06	0.09846	0.17207	0.82793	0.34413	0.3994	True
LmxM.12.1230.1_43_0.246464646464646_237-256_1	LmxM.12.1230.1	530.51	1004.1	530.51	1004.1	0.91917	1.1214e+05	2.314e+07	0.09845	0.15282	0.84718	0.30564	0.37756	True
LmxM.13.0420.1_38_0.00348258706467662_44978_1	LmxM.13.0420.1	578.51	1110.5	578.51	1110.5	0.93957	1.415e+05	2.9245e+07	0.098369	0.15071	0.84929	0.30143	0.37558	True
LmxM.29.0600.1_43_0.114583333333333_313-332_1	LmxM.29.0600.1	374.19	669.4	374.19	669.4	0.83741	43575	9.0079e+06	0.098361	0.16154	0.83846	0.32309	0.38676	True
LmxM.07.0150.1_43_0.204913456169738_363-382_1	LmxM.07.0150.1	315.1	549.1	315.1	549.1	0.7993	27378	5.6612e+06	0.098347	0.16619	0.83381	0.33238	0.39189	True
LmxM.12.1240.1_14_0.268507863444572_696-715_1	LmxM.12.1240.1	315.1	549.1	315.1	549.1	0.7993	27378	5.6612e+06	0.098347	0.16619	0.83381	0.33238	0.39189	True
LmxM.26.2610.1_38_0.147985347985348_199-218_1	LmxM.26.2610.1	299.1	517.19	299.1	517.19	0.78802	23780	4.9174e+06	0.098346	0.16765	0.83235	0.3353	0.39356	True
LmxM.12.0140.1_52_0.153333333333333_216-197_0	LmxM.12.0140.1	395.11	712.77	395.11	712.77	0.84956	50453	1.0435e+07	0.098336	0.1601	0.8399	0.3202	0.38504	True
LmxM.11.0880.1_57_0.397163120567376_395-376_0	LmxM.11.0880.1	425.88	777.42	425.88	777.42	0.86671	61788	1.278e+07	0.098335	0.15816	0.84184	0.31633	0.38295	True
LmxM.21.1410.1_52_0.129129129129129_162-181_1	LmxM.21.1410.1	320.03	558.92	320.03	558.92	0.80253	28535	5.9034e+06	0.098323	0.16575	0.83425	0.33149	0.39129	True
LmxM.11.0230.1_52_0.311580294305822_483-502_1	LmxM.11.0230.1	386.49	694.77	386.49	694.77	0.84443	47516	9.8313e+06	0.098317	0.16066	0.83934	0.32132	0.38566	True
LmxM.26.0330.1_52_0.281365998515219_375-394_1	LmxM.26.0330.1	224.02	371.52	224.02	371.52	0.72729	10879	2.2514e+06	0.098306	0.17609	0.82391	0.35219	0.40476	True
LmxM.32.1210.1_52_0.263208453410183_267-286_1	LmxM.32.1210.1	224.02	371.52	224.02	371.52	0.72729	10879	2.2514e+06	0.098306	0.17609	0.82391	0.35219	0.40476	True
LmxM.08_29.2740.1_71_0.436213991769547_418-437_1	LmxM.08_29.2740.1	502.2	941.08	502.2	941.08	0.90473	96311	1.9953e+07	0.098255	0.154	0.846	0.308	0.37863	True
LmxM.36.3860.1_38_0.109977324263039_94-113_1	LmxM.36.3860.1	215.4	355.16	215.4	355.16	0.71879	9765.6	2.025e+06	0.09821	0.17723	0.82277	0.35446	0.40634	True
LmxM.30.1260.1_43_0.237791932059448_441-460_1	LmxM.30.1260.1	215.4	355.16	215.4	355.16	0.71879	9765.6	2.025e+06	0.09821	0.17723	0.82277	0.35446	0.40634	True
LmxM.32.1940.1_29_0.128712871287129_396-377_0	LmxM.32.1940.1	249.87	420.62	249.87	420.62	0.74903	14579	3.0243e+06	0.098189	0.17273	0.82727	0.34546	0.40026	True
LmxM.30.0710.1_0_0.148717948717949_54-73_1	LmxM.30.0710.1	167.4	266.78	167.4	266.78	0.66915	4938	1.0244e+06	0.098186	0.18524	0.81476	0.37049	0.41774	True
LmxM.10.1270.1_52_0.322717622080679_298-317_1	LmxM.10.1270.1	436.96	800.33	436.96	800.33	0.8716	66019	1.3698e+07	0.098179	0.1574	0.8426	0.3148	0.38218	True
LmxM.20.1180.1_29_0.136185383244207_375-394_1	LmxM.20.1180.1	230.17	382.98	230.17	382.98	0.73206	11675	2.4225e+06	0.098177	0.17518	0.82482	0.35036	0.40367	True
LmxM.08_29.2570.1_57_0.259628154050465_381-400_1	LmxM.08_29.2570.1	486.19	905.9	486.19	905.9	0.89644	88074	1.8281e+07	0.098162	0.15472	0.84528	0.30945	0.37929	True
LmxM.31.0900.1_57_0.420398009950249_162-181_1	LmxM.31.0900.1	151.4	238.14	151.4	238.14	0.64999	3761.7	7.8084e+05	0.098158	0.18858	0.81142	0.37715	0.4227	True
LmxM.33.2160.1_0_0.153116531165312_223-242_1	LmxM.33.2160.1	147.7	231.59	147.7	231.59	0.64533	3518.2	7.3044e+05	0.098149	0.18941	0.81059	0.37882	0.424	True
LmxM.31.1230.1_38_0.131687242798354_154-173_1	LmxM.31.1230.1	248.64	418.17	248.64	418.17	0.7477	14371	2.9842e+06	0.098138	0.17284	0.82716	0.34568	0.40042	True
LmxM.32.1370.1_33_0.320872274143302_407-426_1	LmxM.32.1370.1	260.94	441.9	260.94	441.9	0.75772	16372	3.4005e+06	0.098129	0.17141	0.82859	0.34282	0.39851	True
LmxM.21.0180.1_38_0.114958135324734_504-523_1	LmxM.21.0180.1	342.18	603.11	342.18	603.11	0.81584	34042	7.0742e+06	0.098103	0.16375	0.83625	0.32751	0.38919	True
LmxM.33.4530.1_19_0.170288369550362_1242-1261_1	LmxM.33.4530.1	195.71	318.33	195.71	318.33	0.699	7518.2	1.5627e+06	0.098092	0.18014	0.81986	0.36027	0.41054	True
LmxM.16.0750.1_43_0.0557413600891862_91-110_1	LmxM.16.0750.1	343.41	605.57	343.41	605.57	0.81653	34362	7.1432e+06	0.098087	0.16364	0.83636	0.32729	0.38908	True
LmxM.08.0660.1_43_0.219651741293532_877-896_1	LmxM.08.0660.1	396.34	714.41	396.34	714.41	0.84838	50582	1.0523e+07	0.098049	0.15981	0.84019	0.31962	0.38477	True
LmxM.15.0710.1_0_0.142362142362142_1431-1450_1	LmxM.15.0710.1	413.57	750.41	413.57	750.41	0.85798	56730	1.1806e+07	0.098033	0.1587	0.8413	0.31739	0.38342	True
LmxM.25.1100.1_52_0.121746431570109_135-154_1	LmxM.25.1100.1	272.02	463.18	272.02	463.18	0.76565	18270	3.8049e+06	0.097997	0.17011	0.82989	0.34022	0.39675	True
LmxM.24.2300.1_57_0.253164556962025_188-169_0	LmxM.24.2300.1	302.79	523.73	302.79	523.73	0.78849	24407	5.0832e+06	0.097995	0.16705	0.83295	0.3341	0.39294	True
LmxM.05.0370.1_43_0.0955284552845529_91-110_1	LmxM.05.0370.1	352.03	622.75	352.03	622.75	0.82118	36645	7.638e+06	0.097957	0.16288	0.83712	0.32576	0.38826	True
LmxM.32.1600.1_29_0.257132132132132_675-694_1	LmxM.32.1600.1	294.18	506.55	294.18	506.55	0.78196	22550	4.7017e+06	0.097942	0.16783	0.83217	0.33566	0.39376	True
LmxM.17.0410.1_57_0.217648893046461_701-682_0	LmxM.17.0410.1	369.26	657.94	369.26	657.94	0.8316	41668	8.6911e+06	0.097921	0.16158	0.83842	0.32316	0.38676	True
LmxM.27.1430.1_29_0.169948942377826_462-481_1	LmxM.27.1430.1	254.79	429.63	254.79	429.63	0.75147	15284	3.1881e+06	0.097918	0.17196	0.82804	0.34392	0.39923	True
LmxM.17.0190.1_14_0.270774315391879_1142-1161_1	LmxM.17.0190.1-LmxM.17.0190partial.1	409.88	742.23	409.88	742.23	0.85509	55228	1.1523e+07	0.097906	0.15883	0.84117	0.31767	0.38359	True
LmxM.04.0540.1_38_0.174928774928775_302-321_1	LmxM.04.0540.1	478.81	888.71	478.81	888.71	0.89087	84009	1.754e+07	0.097874	0.15489	0.84511	0.30978	0.3794	True
LmxM.36.5880.1_52_0.399817850637523_435-454_1	LmxM.36.5880.1	253.56	427.17	253.56	427.17	0.75018	15070	3.1466e+06	0.097871	0.17207	0.82793	0.34414	0.3994	True
LmxM.36.4960.1_0_0.0606680299931834_174-193_1	LmxM.36.4960.1	338.49	594.93	338.49	594.93	0.81177	32880	6.8698e+06	0.097839	0.16386	0.83614	0.32772	0.38929	True
LmxM.36.6090.1_71_0.479049405878674_758-777_1	LmxM.36.6090.1	188.32	304.42	188.32	304.42	0.68994	6739.2	1.4084e+06	0.097826	0.18117	0.81883	0.36234	0.41198	True
LmxM.22.0810.1_43_0.296594982078853_324-343_1	LmxM.22.0810.1	343.41	604.75	343.41	604.75	0.81458	34148	7.1432e+06	0.09778	0.16342	0.83658	0.32685	0.38879	True
LmxM.07.0660.1_43_0.17914267434421_272-291_1	LmxM.07.0660.1	387.72	695.58	387.72	695.58	0.84155	47388	9.9162e+06	0.097764	0.16018	0.83982	0.32035	0.38512	True
LmxM.03.0870.1_14_0.029532614278377_107-126_1	LmxM.03.0870.1	364.34	647.3	364.34	647.3	0.82743	40034	8.3814e+06	0.09774	0.1618	0.8382	0.32361	0.38697	True
LmxM.18.1090.1_38_0.122362869198312_229-248_1	LmxM.18.1090.1	388.96	698.04	388.96	698.04	0.84206	47766	1.0001e+07	0.097733	0.16007	0.83993	0.32014	0.38503	True
LmxM.11.1250.1_57_0.40927451930845_2529-2548_1	LmxM.11.1220.1-LmxM.11.1250.1	276.95	472.18	276.95	472.18	0.76758	19058	3.9939e+06	0.09769	0.16937	0.83063	0.33874	0.39571	True
LmxM.29.1270.1_38_0.156501182033097_324-343_1	LmxM.29.1270.1	417.27	756.96	417.27	756.96	0.8577	57696	1.2093e+07	0.097683	0.15821	0.84179	0.31643	0.38303	True
LmxM.04.1060.1_38_0.13487071977638_189-208_1	LmxM.04.1060.1	380.34	680.04	380.34	680.04	0.83665	44909	9.4139e+06	0.097678	0.16062	0.83938	0.32124	0.38562	True
LmxM.21.0901.1_29_0.313301282051282_381-400_1	LmxM.21.0901.1	222.79	368.25	222.79	368.25	0.72247	10580	2.2181e+06	0.097669	0.17581	0.82419	0.35162	0.40444	True
LmxM.36.6400.1_29_0.192848020434227_147-166_1	LmxM.36.6400.1	222.79	368.25	222.79	368.25	0.72247	10580	2.2181e+06	0.097669	0.17581	0.82419	0.35162	0.40444	True
LmxM.29.0930.1_38_0.178468624064479_307-326_1	LmxM.29.0930.1	222.79	368.25	222.79	368.25	0.72247	10580	2.2181e+06	0.097669	0.17581	0.82419	0.35162	0.40444	True
LmxM.09.0690.1_29_0.49185667752443_459-440_0	LmxM.09.0690.1	315.1	547.47	315.1	547.47	0.795	26996	5.6612e+06	0.097659	0.1657	0.8343	0.3314	0.39121	True
LmxM.15.0440c.1_43_0.313418681839734_657-676_1	LmxM.15.0440c.1	316.33	549.92	316.33	549.92	0.79584	27281	5.7211e+06	0.097657	0.16559	0.83441	0.33118	0.39109	True
LmxM.33.2240.1_52_0.134517766497462_487-468_0	LmxM.33.2240.1	310.18	537.65	310.18	537.65	0.79159	25870	5.4253e+06	0.097657	0.16614	0.83386	0.33227	0.3918	True
LmxM.30.0490.1_19_0.126324368378158_307-326_1	LmxM.30.0490.1-LmxM.30.0490b.1	354.49	626.84	354.49	626.84	0.82059	37088	7.7832e+06	0.097623	0.16245	0.83755	0.32491	0.38761	True
LmxM.31.2920.1_33_0.195054945054945_435-416_0	LmxM.31.2920.1	327.41	572.02	327.41	572.02	0.80307	29915	6.2789e+06	0.097616	0.16461	0.83539	0.32922	0.38995	True
LmxM.31.0150.1_14_0.232333333333333_694-713_1	LmxM.31.0150.1	168.63	268.41	168.63	268.41	0.66743	4978.4	1.0449e+06	0.097616	0.1846	0.8154	0.36921	0.41681	True
LmxM.21.0410.1_38_0.0418666666666667_151-170_1	LmxM.21.0410.1	299.1	515.55	299.1	515.55	0.78346	23425	4.9174e+06	0.097608	0.16712	0.83288	0.33424	0.39299	True
LmxM.29.3690.1_52_0.0675830469644903_108-127_1	LmxM.29.3690.1	247.41	414.9	247.41	414.9	0.74352	14026	2.9444e+06	0.097608	0.17261	0.82739	0.34522	0.40006	True
LmxM.18.0970.1_43_0.387473970847349_2414-2433_1	LmxM.18.0970.1	273.25	464.81	273.25	464.81	0.76424	18348	3.8516e+06	0.097607	0.1697	0.8303	0.3394	0.39618	True
LmxM.18.1480.1_52_0.0823680823680824_54-73_1	LmxM.18.1480.1	196.94	319.97	196.94	319.97	0.69737	7568	1.5894e+06	0.097586	0.17958	0.82042	0.35916	0.40957	True
Non-targeting-780	Non-target-9	295.41	508.19	295.41	508.19	0.7806	22637	4.755e+06	0.097577	0.16745	0.83255	0.3349	0.39337	True
LmxM.06.1120.1_52_0.285888077858881_231-250_1	LmxM.06.1120.1	294.18	505.73	294.18	505.73	0.77963	22377	4.7017e+06	0.097564	0.16756	0.83244	0.33511	0.3935	True
LmxM.30.0720.1_48_0.481824417009602_1399-1418_1	LmxM.30.0720.1	129.24	198.86	129.24	198.86	0.61776	2423	5.0917e+05	0.097558	0.19362	0.80638	0.38723	0.43017	True
LmxM.30.1780.1_29_0.130874909616775_178-197_1	LmxM.30.1780.1	257.25	433.72	257.25	433.72	0.75129	15570	3.272e+06	0.097555	0.17142	0.82858	0.34284	0.39851	True
LmxM.32.1350.1_52_0.0952380952380952_41-60_1	LmxM.32.1350.1	292.95	503.28	292.95	503.28	0.77865	22119	4.6487e+06	0.097551	0.16767	0.83233	0.33533	0.39357	True
LmxM.10.0680.1_29_0.477887788778878_717-736_1	LmxM.10.0680.1	336.03	589.2	336.03	589.2	0.80834	32048	6.7356e+06	0.09755	0.16385	0.83615	0.3277	0.38929	True
LmxM.36.2890.1_43_0.0900636319138522_175-194_1	LmxM.36.2890.1	396.34	712.77	396.34	712.77	0.84508	50063	1.0523e+07	0.097545	0.15944	0.84056	0.31889	0.38431	True
LmxM.25.0240.1_86_0.429590017825312_231-250_1	LmxM.25.0240.1	208.02	340.43	208.02	340.43	0.70795	8766.1	1.8428e+06	0.09754	0.17783	0.82217	0.35567	0.40717	True
LmxM.32.1300.1_57_0.413227513227513_774-793_1	LmxM.32.1300.1	290.49	498.37	290.49	498.37	0.77667	21607	4.5439e+06	0.097521	0.16788	0.83212	0.33577	0.39379	True
LmxM.30.1870.1_38_0.0822959889349931_232-251_1	LmxM.30.1870.1	269.56	457.45	269.56	457.45	0.76081	17651	3.7126e+06	0.097513	0.17003	0.82997	0.34005	0.39667	True
LmxM.10.0770.1_52_0.12603062426384_206-225_1	LmxM.10.0770.1	536.66	1013.1	536.66	1013.1	0.91543	1.135e+05	2.3873e+07	0.09751	0.15186	0.84814	0.30372	0.37668	True
LmxM.18.0010.1_38_0.182784978398139_544-563_1	LmxM.18.0010.1	289.25	495.91	289.25	495.91	0.77566	21353	4.492e+06	0.097505	0.16799	0.83201	0.33599	0.39388	True
LmxM.32.2310.1_57_0.228770595690748_357-376_1	LmxM.32.2310.1	220.33	363.34	220.33	363.34	0.71911	10226	2.1525e+06	0.097478	0.17601	0.82399	0.35203	0.40465	True
LmxM.19.0510.1_43_0.0178309209146214_81-100_1	LmxM.19.0510.1	390.19	699.68	390.19	699.68	0.84089	47892	1.0087e+07	0.097445	0.15978	0.84022	0.31956	0.38471	True
LmxM.08_29.0820.1_0_0.147605083088954_144-163_1	LmxM.08_29.0820.1	379.11	676.76	379.11	676.76	0.83437	44299	9.3318e+06	0.097438	0.16053	0.83947	0.32106	0.38554	True
LmxM.07.0900.1_71_0.388327721661055_337-356_1	LmxM.07.0900.1	627.74	1216	627.74	1216	0.95283	1.7305e+05	3.6469e+07	0.097417	0.14813	0.85187	0.29626	0.37354	True
LmxM.05.1130.1_67_0.306642941874259_507-526_1	LmxM.05.1130.1	283.1	483.64	283.1	483.64	0.7705	20107	4.2384e+06	0.097407	0.16854	0.83146	0.33708	0.39461	True
LmxM.24.0960.1_43_0.138806462248599_412-431_1	LmxM.24.0960.1	402.5	725.04	402.5	725.04	0.8475	52019	1.0971e+07	0.097382	0.15893	0.84107	0.31785	0.38371	True
LmxM.13.0870.1_52_0.333333333333333_525-544_1	LmxM.13.0870.1	510.81	955.81	510.81	955.81	0.90262	99013	2.0891e+07	0.097359	0.15293	0.84707	0.30587	0.37774	True
LmxM.12.1300.1_0_0.124130551096843_225-244_1	LmxM.12.1300.1	393.88	707.04	393.88	707.04	0.84242	49035	1.0347e+07	0.097354	0.15947	0.84053	0.31894	0.38433	True
LmxM.17.1020.1_34_0.139498432601881_273-254_0	LmxM.17.1020.1	487.43	905.08	487.43	905.08	0.8915	87216	1.8406e+07	0.09735	0.15407	0.84593	0.30814	0.37868	True
LmxM.16.0820.1_29_0.19634703196347_425-444_1	LmxM.16.0820.1	279.41	476.27	279.41	476.27	0.76728	19377	4.0906e+06	0.097335	0.16886	0.83114	0.33772	0.39507	True
LmxM.16.1120.1_48_0.247967479674797_193-174_0	LmxM.16.1120.1	263.41	445.17	263.41	445.17	0.75485	16520	3.4879e+06	0.097327	0.17056	0.82944	0.34113	0.39738	True
LmxM.29.0030.1_29_0.476987447698745_349-330_0	LmxM.29.0030.1	317.57	551.56	317.57	551.56	0.79453	27376	5.7815e+06	0.097315	0.16524	0.83476	0.33047	0.39066	True
LmxM.34.3370.1_19_0.198463901689708_639-658_1	LmxM.34.3370.1	312.64	541.74	312.64	541.74	0.79114	26242	5.5424e+06	0.097312	0.16567	0.83433	0.33133	0.39118	True
LmxM.32.2240.1_52_0.202991452991453_186-205_1	LmxM.32.2240.1	322.49	561.38	322.49	561.38	0.79782	28534	6.027e+06	0.097307	0.1648	0.8352	0.32961	0.39029	True
LmxM.03.0800.1_29_0.0954328561690525_693-712_1	LmxM.03.0800.1	307.72	531.92	307.72	531.92	0.78762	25133	5.3097e+06	0.097297	0.1661	0.8339	0.3322	0.39177	True
LmxM.16.1530.1_74_0.437741686001547_569-550_0	LmxM.16.1530.1	478.81	886.26	478.81	886.26	0.88689	83006	1.754e+07	0.097288	0.15446	0.84554	0.30893	0.37912	True
LmxM.15.1420.1_29_0.0221341261975553_62-81_1	LmxM.15.1420.1	397.57	714.41	397.57	714.41	0.84392	50192	1.0612e+07	0.097261	0.15916	0.84084	0.31832	0.38398	True
LmxM.18.0620.1_46_0.0294573643410853_45291_1	LmxM.18.0620.1-LmxM.36.3760.1	301.56	519.64	301.56	519.64	0.78305	23779	5.0275e+06	0.09726	0.16664	0.83336	0.33328	0.39245	True
LmxM.31.0810.1_14_0.332357961472811_1360-1379_1	LmxM.31.0810.1	179.71	288.05	179.71	288.05	0.67768	5869.4	1.241e+06	0.09726	0.18228	0.81772	0.36455	0.41353	True
LmxM.24.0740.1_0_0.138399752857584_441-460_1	LmxM.24.0740.1	275.72	468.91	275.72	468.91	0.76397	18661	3.9461e+06	0.097252	0.16919	0.83081	0.33837	0.39548	True
LmxM.22.0790.1_0_0.0756892230576441_146-165_1	LmxM.22.0790.1	300.33	517.19	300.33	517.19	0.78211	23513	4.9723e+06	0.09725	0.16675	0.83325	0.33349	0.39261	True
LmxM.31.1780.1_29_0.0740740740740741_34-53_1	LmxM.31.1780.1	297.87	512.28	297.87	512.28	0.78021	22985	4.8629e+06	0.097228	0.16696	0.83304	0.33393	0.39286	True
LmxM.08_29.1000.1_14_0.262851086380498_489-508_1	LmxM.08_29.1000.1	297.87	512.28	297.87	512.28	0.78021	22985	4.8629e+06	0.097228	0.16696	0.83304	0.33393	0.39286	True
LmxM.04.0180.1_43_0.393817204301075_581-600_1	LmxM.04.0180.1	475.12	878.07	475.12	878.07	0.88467	81186	1.7177e+07	0.097227	0.15461	0.84539	0.30922	0.37918	True
LmxM.19.0070.1_43_0.362928348909657_462-481_1	LmxM.19.0070.1	224.02	369.89	224.02	369.89	0.72093	10639	2.2514e+06	0.097215	0.17532	0.82468	0.35064	0.40379	True
LmxM.30.0200.1_43_0.0483180428134557_69-88_1	LmxM.30.0200.1	296.64	509.82	296.64	509.82	0.77925	22723	4.8088e+06	0.097215	0.16707	0.83293	0.33414	0.39294	True
LmxM.20.0930.1_14_0.384002549394519_2403-2422_1	LmxM.20.0930.1	296.64	509.82	296.64	509.82	0.77925	22723	4.8088e+06	0.097215	0.16707	0.83293	0.33414	0.39294	True
LmxM.01.0390.1_49_0.219927095990279_546-527_0	LmxM.01.0390.1	259.71	437.81	259.71	437.81	0.75112	15859	3.3573e+06	0.097197	0.17088	0.82912	0.34177	0.39779	True
LmxM.34.3720.1_0_0.139077853363568_180-199_1	LmxM.34.3720.1	248.64	416.53	248.64	416.53	0.74206	14094	2.9842e+06	0.097191	0.17217	0.82783	0.34433	0.39949	True
LmxM.25.0870.1_29_0.404519774011299_352-371_1	LmxM.25.0870.1	248.64	416.53	248.64	416.53	0.74206	14094	2.9842e+06	0.097191	0.17217	0.82783	0.34433	0.39949	True
LmxM.31.3130.1_43_0.293650793650794_363-382_1	LmxM.31.3130.1-LmxM.33.2870.1-LmxM.33.2900.1	401.26	721.77	401.26	721.77	0.84539	51362	1.088e+07	0.097167	0.15885	0.84115	0.3177	0.3836	True
LmxM.32.1290.1_57_0.00731981981981982_45039_1	LmxM.32.1290.1	204.32	333.06	204.32	333.06	0.70221	8286.6	1.7557e+06	0.097158	0.17812	0.82188	0.35624	0.40758	True
LmxM.24.1730.1_14_0.226224105461394_954-973_1	LmxM.24.1730.1	230.17	381.34	230.17	381.34	0.7259	11426	2.4225e+06	0.097126	0.17443	0.82557	0.34886	0.40264	True
LmxM.33.2290.1_52_0.03714859437751_27-46_1	LmxM.33.2290.1	183.4	294.6	183.4	294.6	0.68081	6182.7	1.3111e+06	0.097115	0.18152	0.81848	0.36304	0.41245	True
LmxM.28.1780.1_29_0.116878123798539_300-319_1	LmxM.28.1780.1	267.1	451.72	267.1	451.72	0.75585	17042	3.6216e+06	0.097013	0.16993	0.83007	0.33987	0.39659	True
LmxM.33.3340.1_14_0.216260162601626_525-544_1	LmxM.33.3340.1	254.79	427.99	254.79	427.99	0.74598	14999	3.1881e+06	0.097001	0.17131	0.82869	0.34262	0.3984	True
LmxM.10.0230.1_29_0.284805091487669_348-367_1	LmxM.10.0230.1	545.28	1029.5	545.28	1029.5	0.91559	1.1722e+05	2.4923e+07	0.096986	0.1511	0.8489	0.30219	0.37596	True
LmxM.21.0880.1_29_0.444328097731239_1266-1285_1	LmxM.21.0880.1	318.8	553.19	318.8	553.19	0.79324	27471	5.8423e+06	0.096976	0.16488	0.83512	0.32977	0.39034	True
LmxM.30.0610.1_43_0.251785714285714_429-410_0	LmxM.30.0610.1	315.1	545.83	315.1	545.83	0.79069	26617	5.6612e+06	0.096971	0.1652	0.8348	0.33041	0.39066	True
LmxM.14.1080.1_29_0.0714285714285714_97-78_0	LmxM.14.1080.1	487.43	903.44	487.43	903.44	0.88889	86534	1.8406e+07	0.096968	0.15379	0.84621	0.30759	0.37859	True
LmxM.31.1910.1_29_0.0603174603174603_126-145_1	LmxM.31.1910.1	311.41	538.46	311.41	538.46	0.78808	25776	5.4837e+06	0.09696	0.16552	0.83448	0.33105	0.39097	True
LmxM.04.0730.1_38_0.00208008320332813_44946_1	LmxM.04.0730.1	418.5	756.96	418.5	756.96	0.85346	57278	1.219e+07	0.096943	0.1576	0.8424	0.3152	0.38247	True
LmxM.15.1530.1_34_0.101983002832861_111-92_0	LmxM.15.1530.1	493.58	916.53	493.58	916.53	0.89156	89445	1.9041e+07	0.096928	0.15346	0.84654	0.30691	0.37827	True
LmxM.19.0420.1_29_0.403508771929825_180-199_1	LmxM.19.0420.1	337.26	590.02	337.26	590.02	0.80507	31944	6.8025e+06	0.096911	0.16329	0.83671	0.32658	0.38873	True
LmxM.28.1630.1_29_0.0615046677649643_108-127_1	LmxM.28.1630.1	302.79	521.28	302.79	521.28	0.78172	23868	5.0832e+06	0.096906	0.16627	0.83373	0.33254	0.39199	True
LmxM.22.1650.1_52_0.231433506044905_265-284_1	LmxM.22.1650.1	302.79	521.28	302.79	521.28	0.78172	23868	5.0832e+06	0.096906	0.16627	0.83373	0.33254	0.39199	True
LmxM.33.3150.1_43_0.024199843871975_21-40_1	LmxM.33.3150.1	252.33	423.08	252.33	423.08	0.74332	14578	3.1055e+06	0.096893	0.17152	0.82848	0.34303	0.39863	True
LmxM.20.1730.1_38_0.00795544948289578_45070_1	LmxM.20.1730.1	242.48	404.26	242.48	404.26	0.73502	13086	2.7887e+06	0.096874	0.17269	0.82731	0.34537	0.40017	True
LmxM.32.2190.1_38_0.0234282325029656_76-95_1	LmxM.32.2190.1	146.47	228.32	146.47	228.32	0.63687	3349	7.141e+05	0.096848	0.18878	0.81122	0.37757	0.42301	True
LmxM.34.0710.1_0_0.0870927318295739_136-155_1	LmxM.34.0710.1	219.1	360.07	219.1	360.07	0.71414	9936.5	2.1202e+06	0.096816	0.17572	0.82428	0.35143	0.40431	True
LmxM.29.0260.1_43_0.297563504406428_571-590_1	LmxM.29.0260.1	124.32	189.85	124.32	189.85	0.60687	2147.4	4.5844e+05	0.096791	0.19446	0.80554	0.38892	0.43146	True
LmxM.08_29.1690.1_33_0.137844611528822_175-156_0	LmxM.08_29.1690.1	482.5	891.98	482.5	891.98	0.88511	83838	1.7908e+07	0.096764	0.15389	0.84611	0.30779	0.3786	True
LmxM.34.2090.1_43_0.00915221579961464_45197_1	LmxM.34.2090.1	354.49	624.39	354.49	624.39	0.81494	36422	7.7832e+06	0.096743	0.16182	0.83818	0.32364	0.38698	True
LmxM.28.1830.1_49_0.251648351648352_693-674_0	LmxM.28.1830.1	200.63	325.7	200.63	325.7	0.69623	7820.6	1.6712e+06	0.096742	0.1784	0.8216	0.3568	0.40789	True
LmxM.13.0710.1_38_0.0944822373393802_128-109_0	LmxM.13.0710.1	460.35	844.52	460.35	844.52	0.87399	73795	1.5771e+07	0.096738	0.15504	0.84496	0.31008	0.3795	True
LmxM.07.0830.1_0_0.111064776202391_792-811_1	LmxM.07.0830.1	408.65	735.68	408.65	735.68	0.84665	53475	1.143e+07	0.096732	0.15806	0.84194	0.31612	0.38285	True
LmxM.31.3760.1_52_0.304324028461959_552-571_1	LmxM.31.3760.1	288.02	491.82	288.02	491.82	0.76987	20766	4.4405e+06	0.096711	0.16755	0.83245	0.33509	0.39348	True
LmxM.15.0300.1_57_0.260770975056689_106-125_1	LmxM.15.0300.1	571.12	1085.1	571.12	1085.1	0.92477	1.3209e+05	2.8247e+07	0.096709	0.1498	0.8502	0.2996	0.37474	True
LmxM.20.0460.1_46_0.0602836879432624_71-52_0	LmxM.20.0460.1	258.48	434.54	258.48	434.54	0.74715	15497	3.3145e+06	0.096701	0.17067	0.82933	0.34134	0.39754	True
LmxM.16.0090.1_43_0.147239263803681_152-133_0	LmxM.16.0090.1	283.1	482	283.1	482	0.76562	19780	4.2384e+06	0.096612	0.16797	0.83203	0.33594	0.39383	True
Non-targeting-25	Non-target-156	334.8	584.29	334.8	584.29	0.80156	31123	6.6691e+06	0.096611	0.16327	0.83673	0.32655	0.38873	True
LmxM.11.1300.1_52_0.327985739750446_180-199_1	LmxM.11.1300.1	310.18	535.19	310.18	535.19	0.785	25315	5.4253e+06	0.096603	0.16538	0.83462	0.33076	0.39078	True
LmxM.18.1030.1_33_0.201460481099656_464-483_1	LmxM.18.1030.1	230.17	380.53	230.17	380.53	0.7228	11303	2.4225e+06	0.0966	0.17406	0.82594	0.34812	0.40214	True
LmxM.21.1210.1_57_0.194152046783626_158-177_1	LmxM.21.1210.1	216.63	355.16	216.63	355.16	0.71061	9594.3	2.0564e+06	0.096598	0.17591	0.82409	0.35182	0.40455	True
LmxM.32.0380.1_57_0.076103500761035_92-111_1	LmxM.32.0380.1	343.41	601.48	343.41	601.48	0.80676	33298	7.1432e+06	0.096556	0.16254	0.83746	0.32508	0.3877	True
LmxM.34.0500a.1_57_0.129601613716591_1553-1534_0	LmxM.34.0500.1-LmxM.34.0500a.1	302.79	520.46	302.79	520.46	0.77946	23689	5.0832e+06	0.096543	0.16601	0.83399	0.33202	0.39163	True
LmxM.31.0860.1_43_0.193567251461988_324-343_1	LmxM.31.0860.1	204.32	332.24	204.32	332.24	0.69867	8181.6	1.7557e+06	0.096541	0.17769	0.82231	0.35537	0.40698	True
LmxM.07.0310.1_60_0.0300782859497322_63-82_1	LmxM.07.0310.1	385.26	686.58	385.26	686.58	0.83195	45396	9.7469e+06	0.096514	0.15944	0.84056	0.31888	0.38431	True
LmxM.20.1200.1_43_0.0336021505376344_83-64_0	LmxM.20.1200.1	370.49	656.3	370.49	656.3	0.82323	40844	8.7696e+06	0.096514	0.16047	0.83953	0.32095	0.38546	True
LmxM.24.0020.1_14_0.120523415977961_166-185_1	LmxM.24.0020.1	349.57	613.75	349.57	613.75	0.81031	34896	7.4945e+06	0.096501	0.16202	0.83798	0.32404	0.38717	True
LmxM.13.0680.1_71_0.336277974087161_560-579_1	LmxM.13.0680.1	349.57	613.75	349.57	613.75	0.81031	34896	7.4945e+06	0.096501	0.16202	0.83798	0.32404	0.38717	True
LmxM.27.0240.1_29_0.0781984657263054_312-331_1	LmxM.27.0240.1	371.72	658.76	371.72	658.76	0.82383	41195	8.8486e+06	0.096493	0.16037	0.83963	0.32074	0.38539	True
LmxM.32.1980.1_52_0.279138827023014_370-389_1	LmxM.32.1980.1	209.25	341.25	209.25	341.25	0.70294	8711.6	1.8724e+06	0.096464	0.17689	0.82311	0.35378	0.4059	True
Non-targeting-867	Non-target-142	275.72	467.27	275.72	467.27	0.75893	18346	3.9461e+06	0.096428	0.1686	0.8314	0.33719	0.3947	True
LmxM.31.1550.1_34_0.120300751879699_150-131_0	LmxM.31.1550.1	377.88	671.03	377.88	671.03	0.8268	42970	9.2501e+06	0.096388	0.15986	0.84014	0.31972	0.38479	True
LmxM.28.0240.1_57_0.379857690202518_687-706_1	LmxM.28.0240.1	290.49	495.91	290.49	495.91	0.76956	21100	4.5439e+06	0.096369	0.16706	0.83294	0.33412	0.39294	True
LmxM.31.2090.1_57_0.371681415929204_387-368_0	LmxM.31.2090.1	220.33	361.7	220.33	361.7	0.71262	9993.8	2.1525e+06	0.096363	0.17522	0.82478	0.35045	0.40369	True
LmxM.23.0250.1_29_0.047921967769296_221-240_1	LmxM.23.0250.1	220.33	361.7	220.33	361.7	0.71262	9993.8	2.1525e+06	0.096363	0.17522	0.82478	0.35045	0.40369	True
LmxM.20.0910.1_0_0.0493827160493827_33-52_1	LmxM.20.0910.1	273.25	462.36	273.25	462.36	0.75662	17880	3.8516e+06	0.096356	0.1688	0.8312	0.33761	0.39496	True
LmxM.16.1190.1_19_0.161672473867596_703-684_0	LmxM.16.1190.1	652.36	1265.1	652.36	1265.1	0.95449	1.8775e+05	4.0465e+07	0.096331	0.14646	0.85354	0.29292	0.37213	True
LmxM.10.0380.1_43_0.0716332378223496_159-140_0	LmxM.10.0380.1	395.11	706.22	395.11	706.22	0.83626	48395	1.0435e+07	0.09631	0.15863	0.84137	0.31726	0.38342	True
LmxM.06.0050.1_52_0.227883934890304_315-334_1	LmxM.06.0050.1	395.11	706.22	395.11	706.22	0.83626	48395	1.0435e+07	0.09631	0.15863	0.84137	0.31726	0.38342	True
LmxM.04.0190.1_33_0.0619718309859155_141-122_0	LmxM.04.0190.1	317.57	549.1	317.57	549.1	0.78811	26805	5.7815e+06	0.096294	0.1645	0.8355	0.329	0.38989	True
LmxM.33.3480.1_89_0.400560224089636_276-295_1	LmxM.33.3480.1	334.8	583.47	334.8	583.47	0.79954	30920	6.6691e+06	0.096294	0.16305	0.83695	0.32609	0.38849	True
LmxM.12.0100.1_57_0.39975845410628_321-340_1	LmxM.12.0100.1	316.33	546.65	316.33	546.65	0.78724	26522	5.7211e+06	0.096289	0.16461	0.83539	0.32921	0.38995	True
LmxM.30.1140.1_43_0.106837606837607_89-108_1	LmxM.30.1140.1	270.79	457.45	270.79	457.45	0.75426	17420	3.7586e+06	0.096279	0.16901	0.83099	0.33802	0.39526	True
LmxM.26.0450.1_34_0.084070796460177_121-102_0	LmxM.26.0450.1	368.03	650.58	368.03	650.58	0.82019	39916	8.613e+06	0.096274	0.16048	0.83952	0.32095	0.38546	True
LmxM.26.0030.1_43_0.164613278576318_474-493_1	LmxM.26.0030.1	123.09	187.4	123.09	187.4	0.60243	2068	4.4627e+05	0.096269	0.19445	0.80555	0.3889	0.43146	True
LmxM.24.1810.1_52_0.234315948601663_305-324_1	LmxM.24.1810.1	187.09	300.33	187.09	300.33	0.67989	6411.2	1.3837e+06	0.096265	0.18028	0.81972	0.36056	0.41073	True
LmxM.11.1340.1_19_0.0425867507886435_87-68_0	LmxM.11.1340.1	555.12	1047.5	555.12	1047.5	0.9148	1.212e+05	2.6159e+07	0.096263	0.15014	0.84986	0.30029	0.37513	True
LmxM.05.0170.1_29_0.102664919178681_231-250_1	LmxM.05.0170.1	258.48	433.72	258.48	433.72	0.74443	15353	3.3145e+06	0.096252	0.17035	0.82965	0.3407	0.39705	True
LmxM.34.3980.1_52_0.201185938161796_472-491_1	LmxM.34.3980.1	258.48	433.72	258.48	433.72	0.74443	15353	3.3145e+06	0.096252	0.17035	0.82965	0.3407	0.39705	True
LmxM.27.1805.1_74_0.245880861850444_378-397_1	LmxM.27.1805.1-LmxM.27.1810.1	269.56	454.99	269.56	454.99	0.75306	17193	3.7126e+06	0.096239	0.16911	0.83089	0.33823	0.39537	True
LmxM.15.1210.1_29_0.0176544766708701_49-30_0	LmxM.15.1210.1	530.51	993.46	530.51	993.46	0.90382	1.0716e+05	2.314e+07	0.096238	0.15121	0.84879	0.30241	0.37602	True
LmxM.24.1110.1_38_0.00613668061366806_16-35_1	LmxM.24.1110.1	354.49	622.75	354.49	622.75	0.81116	35982	7.7832e+06	0.096156	0.1614	0.8386	0.32279	0.38656	True
LmxM.08.0400.1_38_0.165421853388658_592-611_1	LmxM.08.0400.1	403.73	723.41	403.73	723.41	0.83985	51098	1.1061e+07	0.096119	0.15793	0.84207	0.31586	0.38276	True
LmxM.34.4850.1_52_0.363877822045153_267-286_1	LmxM.34.4850.1	200.63	324.88	200.63	324.88	0.69261	7718.6	1.6712e+06	0.096109	0.17795	0.82205	0.3559	0.40733	True
LmxM.04.0540.1_29_0.173219373219373_301-320_1	LmxM.04.0540.1	392.65	700.49	392.65	700.49	0.83352	47384	1.026e+07	0.096107	0.15865	0.84135	0.3173	0.38342	True
LmxM.02.0530.1_33_0.287422839506173_741-760_1	LmxM.02.0530.1	359.41	632.57	359.41	632.57	0.81385	37307	8.0788e+06	0.096103	0.16099	0.83901	0.32197	0.38612	True
LmxM.30.1340.1_43_0.0685534591194969_100-119_1	LmxM.30.1340.1	254.79	426.35	254.79	426.35	0.74046	14717	3.1881e+06	0.096085	0.17065	0.82935	0.34131	0.39754	True
LmxM.01.0090.1_52_0.149090909090909_134-115_0	LmxM.01.0090.1	448.04	815.88	448.04	815.88	0.86329	67653	1.4657e+07	0.09608	0.15524	0.84476	0.31048	0.37963	True
LmxM.27.2335.1_29_0.0144927536231884_45039_1	LmxM.27.2335.1	292.95	500	292.95	500	0.76926	21436	4.6487e+06	0.096033	0.16658	0.83342	0.33316	0.39243	True
LmxM.36.4590.1_43_0.38766339869281_942-961_1	LmxM.36.4590.1	216.63	354.34	216.63	354.34	0.70729	9481.3	2.0564e+06	0.096028	0.17551	0.82449	0.35101	0.40404	True
LmxM.31.1860.1_29_0.142168674698795_181-162_0	LmxM.31.1860.1	253.56	423.9	253.56	423.9	0.73911	14507	3.1466e+06	0.096026	0.17075	0.82925	0.34151	0.39762	True
LmxM.24.0380.1_19_0.0745967741935484_225-206_0	LmxM.24.0380.1	275.72	466.45	275.72	466.45	0.75641	18190	3.9461e+06	0.096016	0.1683	0.8317	0.3366	0.3943	True
LmxM.27.1045.1_67_0.426303854875283_191-172_0	LmxM.27.1045.1	263.41	442.72	263.41	442.72	0.74689	16076	3.4879e+06	0.096012	0.16963	0.83037	0.33925	0.39608	True
LmxM.24.0320.1_14_0.0715151515151515_109-128_1	LmxM.24.0320.1	180.94	288.87	180.94	288.87	0.67197	5824.8	1.2641e+06	0.096	0.18117	0.81883	0.36234	0.41198	True
LmxM.17.1110.1_14_0.356627067318891_1527-1546_1	LmxM.17.1110.1	332.34	577.74	332.34	577.74	0.79595	30113	6.5374e+06	0.095981	0.16302	0.83698	0.32605	0.38847	True
LmxM.26.1350.1_52_0.135030864197531_165-184_1	LmxM.26.1350.1	274.48	464	274.48	464	0.75524	17957	3.8987e+06	0.095979	0.1684	0.8316	0.33681	0.39447	True
LmxM.20.1430.1_67_0.355816226783969_354-373_1	LmxM.20.1430.1	322.49	558.1	322.49	558.1	0.7894	27757	6.027e+06	0.095974	0.16385	0.83615	0.32769	0.38929	True
LmxM.31.1430.1_57_0.192160330091365_642-661_1	LmxM.31.1430.1	343.41	599.84	343.41	599.84	0.80284	32877	7.1432e+06	0.095943	0.1621	0.8379	0.3242	0.38725	True
LmxM.02.0080.1_43_0.180694722778891_531-550_1	LmxM.02.0080.1	371.72	657.12	371.72	657.12	0.82025	40726	8.8486e+06	0.095943	0.15997	0.84003	0.31995	0.3849	True
LmxM.09.0310.1_14_0.215553038882597_564-583_1	LmxM.09.0310.1	372.95	659.58	372.95	659.58	0.82086	41076	8.928e+06	0.095925	0.15987	0.84013	0.31974	0.38479	True
LmxM.33.3390.1_29_0.479908675799087_1044-1063_1	LmxM.33.3390.1	412.34	740.59	412.34	740.59	0.84329	53874	1.1711e+07	0.095919	0.15724	0.84276	0.31448	0.38206	True
LmxM.08_29.0140.1_43_0.249506903353057_250-269_1	LmxM.08_29.0140.1	260.94	437.81	260.94	437.81	0.74433	15640	3.4005e+06	0.095911	0.16983	0.83017	0.33966	0.39642	True
LmxM.05.0710.1_29_0.439555240123019_1854-1873_1	LmxM.05.0710.1	242.48	402.62	242.48	402.62	0.72918	12822	2.7887e+06	0.095894	0.17199	0.82801	0.34398	0.39928	True
LmxM.29.0900.1_48_0.232258064516129_440-421_0	LmxM.29.0900.1	307.72	528.64	307.72	528.64	0.77873	24404	5.3097e+06	0.095876	0.16508	0.83492	0.33016	0.39049	True
LmxM.16.0350.1_33_0.266485998193315_290-309_1	LmxM.16.0350.1	353.26	619.48	353.26	619.48	0.80857	35436	7.7104e+06	0.095874	0.16129	0.83871	0.32257	0.38645	True
LmxM.06.1220.1_0_0.067425200168563_156-175_1	LmxM.06.1220.1	403.73	722.59	403.73	722.59	0.83822	50837	1.1061e+07	0.095873	0.15775	0.84225	0.31551	0.38253	True
LmxM.10.0520.1_43_0.0190058479532164_42-61_1	LmxM.10.0520.1	455.42	830.61	455.42	830.61	0.86553	70382	1.5319e+07	0.095857	0.15467	0.84533	0.30934	0.37922	True
LmxM.25.0600.1_52_0.258012820512821_317-336_1	LmxM.25.0600.1	249.87	416.53	249.87	416.53	0.73496	13889	3.0243e+06	0.095837	0.17105	0.82895	0.34211	0.39802	True
LmxM.08_29.1170.1_14_0.146520146520147_152-171_1	LmxM.08_29.1170.1	396.34	707.04	396.34	707.04	0.83345	48267	1.0523e+07	0.095779	0.15817	0.84183	0.31633	0.38295	True
LmxM.07.0570.1_52_0.164889836531628_223-242_1	LmxM.07.0570.1	248.64	414.08	248.64	414.08	0.73355	13685	2.9842e+06	0.09577	0.17115	0.82885	0.34231	0.39819	True
LmxM.36.4670.1_43_0.229166666666667_81-100_1	LmxM.36.4670.1	87.392	127.66	87.392	127.66	0.54158	810.76	1.7688e+05	0.095747	0.20684	0.79316	0.41368	0.45046	True
LmxM.05.0810.1_57_0.233739837398374_106-125_1	LmxM.05.0810.1	401.26	716.86	401.26	716.86	0.83556	49800	1.088e+07	0.095678	0.15777	0.84223	0.31554	0.38253	True
LmxM.22.1480.1_57_0.453333333333333_337-356_1	LmxM.22.1480.1	336.03	584.29	336.03	584.29	0.79628	30817	6.7356e+06	0.095658	0.16249	0.83751	0.32498	0.38765	True
LmxM.36.5640.1_52_0.232996632996633_343-362_1	LmxM.36.5640.1	342.18	596.57	342.18	596.57	0.80012	32355	7.0742e+06	0.095642	0.16198	0.83802	0.32396	0.38716	True
LmxM.34.1050.1_29_0.187793427230047_273-292_1	LmxM.34.1050.1	246.17	409.17	246.17	409.17	0.73068	13283	2.905e+06	0.09563	0.17135	0.82865	0.3427	0.39844	True
Non-targeting-879	Non-target-113	441.88	801.15	441.88	801.15	0.85694	64536	1.4119e+07	0.095611	0.15525	0.84475	0.3105	0.37963	True
LmxM.09.0840.1_74_0.35421888053467_414-433_1	LmxM.09.0840.1	563.74	1063	563.74	1063	0.91386	1.2464e+05	2.7271e+07	0.095608	0.1493	0.8507	0.2986	0.37437	True
LmxM.25.0070.1_38_0.08165548098434_68-87_1	LmxM.25.0070.1	352.03	616.21	352.03	616.21	0.80596	34894	7.638e+06	0.095588	0.16117	0.83883	0.32235	0.38632	True
LmxM.29.3680.1_14_0.253574115876599_330-349_1	LmxM.29.3680.1	224.02	367.43	224.02	367.43	0.71135	10284	2.2514e+06	0.095579	0.17416	0.82584	0.34832	0.4023	True
LmxM.25.2100.1_57_0.448756218905473_447-466_1	LmxM.25.2100.1	237.56	392.8	237.56	392.8	0.72312	12050	2.6383e+06	0.095575	0.17238	0.82762	0.34475	0.39982	True
LmxM.31.2040.1_0_0.141995030173944_396-415_1	LmxM.31.2040.1	289.25	491.82	289.25	491.82	0.76374	20516	4.492e+06	0.095574	0.16661	0.83339	0.33322	0.39245	True
LmxM.15.0300.1_67_0.437641723356009_187-206_1	LmxM.15.0300.1	393.88	701.31	393.88	701.31	0.8307	47257	1.0347e+07	0.095573	0.15818	0.84182	0.31636	0.38297	True
LmxM.08_29.2220.1_52_0.308429118773946_316-335_1	LmxM.08_29.2220.1	398.8	711.13	398.8	711.13	0.83286	48775	1.0701e+07	0.095479	0.15779	0.84221	0.31558	0.38255	True
LmxM.23.1170.1_14_0.350250626566416_556-575_1	LmxM.23.1170.1	205.56	333.06	205.56	333.06	0.69358	8128.9	1.7844e+06	0.095452	0.17673	0.82327	0.35345	0.40562	True
LmxM.33.1250.1_67_0.4661095636026_499-518_1	LmxM.33.1250.1	190.79	306.06	190.79	306.06	0.67901	6643.8	1.4587e+06	0.095441	0.17907	0.82093	0.35815	0.40883	True
LmxM.29.0100.1_14_0.310983397190294_1465-1446_0	LmxM.29.0100.1	270.79	455.81	270.79	455.81	0.7491	17116	3.7586e+06	0.095435	0.16841	0.83159	0.33682	0.39447	True
LmxM.14.0350.1_43_0.100147275405007_214-195_0	LmxM.14.0350.1	372.95	657.94	372.95	657.94	0.81729	40608	8.928e+06	0.095378	0.15948	0.84052	0.31895	0.38433	True
LmxM.34.5010.1_29_0.280746395250212_322-341_1	LmxM.34.5010.1	392.65	698.04	392.65	698.04	0.82846	46632	1.026e+07	0.09534	0.15809	0.84191	0.31619	0.38291	True
LmxM.24.0660.1_49_0.349476439790576_805-786_0	LmxM.24.0660.1	339.72	590.84	339.72	590.84	0.79661	31530	6.9375e+06	0.09534	0.16196	0.83804	0.32392	0.38716	True
LmxM.07.1160.1_38_0.02710027100271_33-52_1	LmxM.07.1160.1	376.65	665.31	376.65	665.31	0.81914	41662	9.1689e+06	0.095329	0.15918	0.84082	0.31836	0.384	True
LmxM.32.2220.1_33_0.343033509700176_773-792_1	LmxM.32.2220.1	199.4	321.61	199.4	321.61	0.68688	7466.9	1.6437e+06	0.095318	0.17759	0.82241	0.35517	0.40685	True
LmxM.30.1430.1_0_0.127185716915148_687-706_1	LmxM.30.1430.1	279.41	472.18	279.41	472.18	0.75486	18580	4.0906e+06	0.095312	0.16741	0.83259	0.33483	0.39335	True
LmxM.34.2920.1_43_0.0735377626348666_255-274_1	LmxM.34.2920.1	279.41	472.18	279.41	472.18	0.75486	18580	4.0906e+06	0.095312	0.16741	0.83259	0.33483	0.39335	True
LmxM.34.4340.1_52_0.342079689018465_346-365_1	LmxM.34.4340.1	194.48	312.6	194.48	312.6	0.68194	6976.8	1.5363e+06	0.095303	0.17837	0.82163	0.35673	0.40788	True
LmxM.36.5860.1_43_0.037962962962963_73-92_1	LmxM.36.5860.1	257.25	429.63	257.25	429.63	0.73765	14856	3.272e+06	0.095293	0.16981	0.83019	0.33961	0.39638	True
LmxM.36.0750.1_33_0.0484707102125454_179-198_1	LmxM.36.0750.1	267.1	448.45	267.1	448.45	0.74538	16443	3.6216e+06	0.095293	0.16871	0.83129	0.33741	0.39483	True
LmxM.01.0530.1_29_0.167285478547855_804-823_1	LmxM.01.0530.1	674.52	1308.5	674.52	1308.5	0.95497	2.0098e+05	4.4288e+07	0.095268	0.14493	0.85507	0.28986	0.37076	True
LmxM.06.0460.1_29_0.449866666666667_1683-1702_1	LmxM.06.0460.1	265.87	445.99	265.87	445.99	0.74412	16222	3.5767e+06	0.095242	0.1688	0.8312	0.33761	0.39496	True
LmxM.30.1880.1_43_0.0568738229755179_142-161_1	LmxM.30.1880.1	360.65	632.57	360.65	632.57	0.80893	36972	8.1538e+06	0.095229	0.16026	0.83974	0.32053	0.38523	True
LmxM.30.1990.1_38_0.0825734549138804_159-178_1	LmxM.30.1990.1	384.03	680.04	384.03	680.04	0.82275	43809	9.663e+06	0.095223	0.15859	0.84141	0.31718	0.3834	True
LmxM.06.0130.1_67_0.445632798573975_243-262_1	LmxM.06.0130.1	161.24	252.87	161.24	252.87	0.64589	4197.2	9.2581e+05	0.095221	0.18441	0.81559	0.36881	0.4165	True
LmxM.33.3790.1_38_0.0302099334357399_112-131_1	LmxM.33.3790.1	275.72	464.81	275.72	464.81	0.75135	17879	3.9461e+06	0.095192	0.16771	0.83229	0.33543	0.39363	True
LmxM.17.0930.1_29_0.0165118679050568_57-76_1	LmxM.17.0930.1	423.42	761.05	423.42	761.05	0.84439	56997	1.2581e+07	0.095188	0.15603	0.84397	0.31206	0.38049	True
LmxM.32.3140.1_43_0.023194168323393_66-85_1	LmxM.32.3140.1	307.72	527.01	307.72	527.01	0.77427	24044	5.3097e+06	0.095166	0.16457	0.83543	0.32914	0.38995	True
LmxM.34.0940.1_74_0.437853107344633_307-326_1	LmxM.34.0940.1	246.17	408.35	246.17	408.35	0.7278	13150	2.905e+06	0.095149	0.17101	0.82899	0.34201	0.39795	True
LmxM.18.1060.1_33_0.203315881326353_459-478_1	LmxM.18.1060.1	225.25	369.07	225.25	369.07	0.70988	10342	2.285e+06	0.095142	0.17368	0.82632	0.34736	0.40161	True
LmxM.29.1975.1_63_0.384248210023866_491-472_0	LmxM.29.1975.1	231.4	380.53	231.4	380.53	0.71514	11119	2.4577e+06	0.095121	0.17285	0.82715	0.34569	0.40042	True
Non-targeting-476	Non-target-111	427.11	768.42	427.11	768.42	0.84577	58244	1.288e+07	0.095101	0.15574	0.84426	0.31149	0.38016	True
LmxM.36.1550.1_0_0.13937966234786_348-367_1	LmxM.36.1550.1	285.56	483.64	285.56	483.64	0.75805	19616	4.3387e+06	0.095092	0.16663	0.83337	0.33326	0.39245	True
LmxM.30.0690.1_38_0.0568260568260568_79-98_1	LmxM.30.0690.1	237.56	391.98	237.56	391.98	0.72012	11923	2.6383e+06	0.095071	0.17202	0.82798	0.34404	0.39932	True
LmxM.25.1620.1_71_0.228310502283105_89-108_1	LmxM.25.1620.1	284.33	481.18	284.33	481.18	0.75693	19375	4.2883e+06	0.095058	0.16673	0.83327	0.33346	0.39259	True
LmxM.13.1330.1_29_0.370892018779343_543-562_1	LmxM.13.1330.1	482.5	884.62	482.5	884.62	0.87316	80849	1.7908e+07	0.095024	0.15263	0.84737	0.30525	0.37734	True
LmxM.30.0500.1_71_0.404576183047322_770-789_1	LmxM.30.0500.1	260.94	436.17	260.94	436.17	0.73894	15352	3.4005e+06	0.095023	0.16919	0.83081	0.33839	0.39548	True
LmxM.30.1340.1_60_0.162893081761006_249-268_1	LmxM.30.1340.1	297.87	507.37	297.87	507.37	0.76635	21944	4.8629e+06	0.095001	0.16537	0.83463	0.33073	0.39077	True
LmxM.08.0870.1_43_0.157936507936508_189-208_1	LmxM.08.0870.1	323.72	558.1	323.72	558.1	0.78392	27468	6.0894e+06	0.094982	0.16303	0.83697	0.32605	0.38847	True
LmxM.21.0120.1_29_0.172915386191354_840-859_1	LmxM.21.0120.1	296.64	504.91	296.64	504.91	0.76532	21689	4.8088e+06	0.094976	0.16547	0.83453	0.33093	0.39093	True
LmxM.33.3955.1_43_0.0982456140350877_24-43_1	LmxM.33.3955.1	355.72	621.93	355.72	621.93	0.80428	35434	7.8565e+06	0.094976	0.16045	0.83955	0.3209	0.38546	True
LmxM.36.2060.1_29_0.0775805391190007_113-132_1	LmxM.36.2060.1	457.88	832.25	457.88	832.25	0.86061	70073	1.5544e+07	0.094952	0.15388	0.84612	0.30775	0.3786	True
LmxM.32.1270.1_43_0.342396777442095_337-356_1	LmxM.32.1270.1	192.02	307.69	192.02	307.69	0.67745	6690.6	1.4843e+06	0.094949	0.17852	0.82148	0.35704	0.40806	True
LmxM.34.1520.1_57_0.438957475994513_966-947_0	LmxM.34.1520.1	318.8	548.28	318.8	548.28	0.7804	26332	5.8423e+06	0.094944	0.16342	0.83658	0.32685	0.38879	True
LmxM.25.1110.1_14_0.212338886341637_4164-4183_1	LmxM.25.1110.1	414.8	742.23	414.8	742.23	0.8379	53603	1.1901e+07	0.094911	0.15636	0.84364	0.31271	0.38082	True
LmxM.22.1290.1_57_0.236641221374046_289-270_0	LmxM.22.1290.1-LmxM.27.2050.1	473.89	865.8	473.89	865.8	0.86811	76797	1.7057e+07	0.094895	0.15298	0.84702	0.30596	0.37778	True
LmxM.33.3950.1_57_0.100861008610086_73-92_1	LmxM.33.3950.1	368.03	646.48	368.03	646.48	0.8111	38768	8.613e+06	0.09488	0.15947	0.84053	0.31894	0.38433	True
LmxM.28.1210.1_29_0.00169851380042463_44946_1	LmxM.28.1210.1	370.49	651.39	370.49	651.39	0.81241	39453	8.7696e+06	0.094856	0.15928	0.84072	0.31855	0.38411	True
LmxM.15.0750.1_33_0.235146966854284_372-391_1	LmxM.15.0750.1	454.19	824.06	454.19	824.06	0.85803	68402	1.5208e+07	0.094845	0.154	0.846	0.308	0.37863	True
LmxM.34.4110.1_29_0.460547504025765_282-301_1	LmxM.34.4110.1	200.63	323.24	200.63	323.24	0.68534	7516.5	1.6712e+06	0.094843	0.17706	0.82294	0.35411	0.40607	True
LmxM.34.3990.1_57_0.49507735583685_349-368_1	LmxM.34.3990.1	205.56	332.24	205.56	332.24	0.69005	8024.9	1.7844e+06	0.094839	0.17629	0.82371	0.35259	0.40501	True
LmxM.03.0330.1_90_0.459388185654008_861-880_1	LmxM.03.0330.1	392.65	696.4	392.65	696.4	0.82508	46133	1.026e+07	0.094829	0.15772	0.84228	0.31545	0.38253	True
Non-targeting-709	Non-target-178	195.71	314.24	195.71	314.24	0.68039	7024.8	1.5627e+06	0.094819	0.17782	0.82218	0.35565	0.40717	True
LmxM.29.3330.1_0_0.103154305200341_117-136_1	LmxM.29.3330.1	221.56	361.7	221.56	361.7	0.70462	9820.5	2.1852e+06	0.094807	0.17395	0.82605	0.3479	0.40192	True
LmxM.31.0620.1_29_0.160888888888889_178-197_1	LmxM.31.0620.1	221.56	361.7	221.56	361.7	0.70462	9820.5	2.1852e+06	0.094807	0.17395	0.82605	0.3479	0.40192	True
LmxM.17.0725.1_14_0.1710615280595_243-262_1	LmxM.17.0725.1	395.11	701.31	395.11	701.31	0.82621	46880	1.0435e+07	0.09479	0.15753	0.84247	0.31506	0.38239	True
LmxM.09.1460.1_29_0.41280353200883_183-202_1	LmxM.09.1460.1	395.11	701.31	395.11	701.31	0.82621	46880	1.0435e+07	0.09479	0.15753	0.84247	0.31506	0.38239	True
LmxM.23.0540.1_29_0.170868347338936_370-351_0	LmxM.23.0540.1-LmxM.23.0710.1	513.27	949.27	513.27	949.27	0.8858	95045	2.1165e+07	0.094771	0.15093	0.84907	0.30186	0.37579	True
LmxM.22.1590.1_29_0.0663640293990489_300-319_1	LmxM.22.1590.1	190.79	305.24	190.79	305.24	0.67516	6549.8	1.4587e+06	0.094764	0.1786	0.8214	0.35719	0.40818	True
LmxM.21.1750.1_57_0.0604490500863558_59-78_1	LmxM.21.1750.1	240.02	396.07	240.02	396.07	0.72025	12176	2.7129e+06	0.094745	0.17148	0.82852	0.34295	0.39858	True
LmxM.13.0550.1_33_0.330334832583708_654-673_1	LmxM.13.0550.1	382.8	675.94	382.8	675.94	0.81868	42966	9.5795e+06	0.094712	0.15831	0.84169	0.31661	0.38307	True
LmxM.11.0440.1_38_0.0498866213151927_81-100_1	LmxM.11.0440.1	443.11	800.33	443.11	800.33	0.85147	63802	1.4226e+07	0.094709	0.15452	0.84548	0.30905	0.37918	True
LmxM.34.2100.1_43_0.180267404333794_387-406_1	LmxM.34.2100.1	349.57	608.84	349.57	608.84	0.79874	33611	7.4945e+06	0.094708	0.16073	0.83927	0.32146	0.38573	True
LmxM.12.0240.1_43_0.0304327151688065_54-73_1	LmxM.12.0240.1	504.66	930.45	504.66	930.45	0.88131	90648	2.0218e+07	0.094694	0.15129	0.84871	0.30257	0.37608	True
LmxM.24.1710.1_57_0.255613126079447_139-158_1	LmxM.24.1710.1	204.32	329.79	204.32	329.79	0.688	7870.6	1.7557e+06	0.094688	0.17637	0.82363	0.35275	0.40512	True
LmxM.32.1510.1_34_0.106180665610143_207-188_0	LmxM.32.1510.1	328.64	567.11	328.64	567.11	0.78525	28432	6.3429e+06	0.094684	0.1624	0.8376	0.32479	0.38757	True
LmxM.21.1710.1_14_0.229957805907173_105-124_1	LmxM.21.1710.1	246.17	407.53	246.17	407.53	0.72491	13018	2.905e+06	0.094669	0.17067	0.82933	0.34133	0.39754	True
LmxM.21.1230.1_38_0.102735901730877_177-196_1	LmxM.21.1230.1	297.87	506.55	297.87	506.55	0.76402	21773	4.8629e+06	0.09463	0.1651	0.8349	0.3302	0.39052	True
LmxM.19.0160.1_14_0.292213473315836_331-350_1	LmxM.19.0160.1	297.87	506.55	297.87	506.55	0.76402	21773	4.8629e+06	0.09463	0.1651	0.8349	0.3302	0.39052	True
LmxM.30.0460g.1_43_0.286904761904762_235-254_1	LmxM.30.0460.1-LmxM.30.0460a.1-LmxM.30.0460b.1-LmxM.30.0460c.1-LmxM.30.0460d.1-LmxM.30.0460e.1-LmxM.30.0460g.1	418.5	748.78	418.5	748.78	0.8378	54542	1.219e+07	0.094599	0.1559	0.8441	0.3118	0.38029	True
LmxM.21.0600.1_71_0.334818114328137_443-462_1	LmxM.21.0600.1	270.79	454.18	270.79	454.18	0.74392	16815	3.7586e+06	0.094591	0.1678	0.8322	0.33561	0.39372	True
LmxM.21.1310.1_38_0.0204271123491179_15-34_1	LmxM.21.1310.1	244.94	405.08	244.94	405.08	0.72342	12821	2.8659e+06	0.09459	0.17076	0.82924	0.34152	0.39762	True
LmxM.30.2560.1_29_0.439922480620155_1369-1350_0	LmxM.30.2560.1	269.56	451.72	269.56	451.72	0.74267	16591	3.7126e+06	0.09454	0.1679	0.8321	0.3358	0.39379	True
LmxM.26.0280.1_46_0.142378559463987_79-98_1	LmxM.26.0280.1	269.56	451.72	269.56	451.72	0.74267	16591	3.7126e+06	0.09454	0.1679	0.8321	0.3358	0.39379	True
LmxM.28.0360.1_43_0.251157407407407_211-230_1	LmxM.28.0360.1	251.1	416.53	251.1	416.53	0.7279	13684	3.0647e+06	0.094499	0.16995	0.83005	0.33991	0.39662	True
LmxM.20.1480.1_14_0.326262626262626_976-957_0	LmxM.20.1480.1	230.17	377.25	230.17	377.25	0.71037	10816	2.4225e+06	0.094497	0.17256	0.82744	0.34513	0.40001	True
LmxM.34.0260.1_52_0.383306751727804_716-735_1	LmxM.34.0260.1	236.33	388.71	236.33	388.71	0.71552	11610	2.6016e+06	0.094474	0.17175	0.82825	0.3435	0.39895	True
LmxM.20.0300.1_43_0.316184351554126_290-309_1	LmxM.20.0300.1	249.87	414.08	249.87	414.08	0.72645	13482	3.0243e+06	0.094425	0.17005	0.82995	0.3401	0.39667	True
LmxM.11.0250.1_52_0.364983164983165_1080-1099_1	LmxM.11.0250.1	470.19	855.98	470.19	855.98	0.86294	74414	1.67e+07	0.094404	0.15282	0.84718	0.30563	0.37756	True
LmxM.05.0390.1_43_0.351952770208901_769-788_1	LmxM.05.0390.1	386.49	682.49	386.49	682.49	0.81875	43807	9.8313e+06	0.094402	0.15783	0.84217	0.31566	0.38262	True
LmxM.08_29.2150.1_52_0.311526479750779_393-412_1	LmxM.08_29.2150.1	388.96	687.4	388.96	687.4	0.81994	44535	1.0001e+07	0.094369	0.15764	0.84236	0.31528	0.38249	True
LmxM.23.1190.1_52_0.0776515151515152_72-91_1	LmxM.23.1190.1	329.87	568.74	329.87	568.74	0.78403	28529	6.4073e+06	0.094367	0.16206	0.83794	0.32413	0.38723	True
LmxM.06.0940.1_29_0.0254706533776301_42-61_1	LmxM.06.0940.1	478.81	873.98	478.81	873.98	0.86679	78080	1.754e+07	0.094357	0.15233	0.84767	0.30466	0.37696	True
LmxM.26.1440.1_43_0.301546391752577_705-686_0	LmxM.26.1440.1	363.11	635.03	363.11	635.03	0.80472	36970	8.3051e+06	0.094355	0.15945	0.84055	0.3189	0.38431	True
LmxM.11.0310.1_0_0.0223825379208287_118-137_1	LmxM.11.0310.1	406.19	722.59	406.19	722.59	0.82947	50055	1.1245e+07	0.094355	0.1565	0.8435	0.31299	0.38104	True
LmxM.25.1140.1_43_0.16358024691358_261-280_1	LmxM.25.1140.1	301.56	513.1	301.56	513.1	0.7648	22373	5.0275e+06	0.09434	0.16454	0.83546	0.32909	0.38994	True
LmxM.05.0740.1_57_0.221014492753623_236-255_1	LmxM.05.0740.1	440.65	793.78	440.65	793.78	0.84765	62351	1.4013e+07	0.094333	0.15439	0.84561	0.30879	0.37903	True
LmxM.22.0630.1_14_0.222027461291265_756-775_1	LmxM.22.0630.1	233.87	383.8	233.87	383.8	0.71227	11240	2.529e+06	0.094281	0.17193	0.82807	0.34386	0.39922	True
LmxM.29.3580.1_29_0.254116599910992_561-580_1	LmxM.29.3580.1	263.41	439.45	263.41	439.45	0.7362	15495	3.4879e+06	0.09426	0.16837	0.83163	0.33675	0.39443	True
LmxM.16.0260.1_33_0.375_564-545_0	LmxM.16.0260.1	221.56	360.89	221.56	360.89	0.70136	9706.2	2.1852e+06	0.094254	0.17356	0.82644	0.34711	0.40145	True
LmxM.13.0230.1_29_0.147709320695103_180-199_1	LmxM.13.0230.1	316.33	541.74	316.33	541.74	0.77425	25403	5.7211e+06	0.094236	0.16313	0.83687	0.32626	0.38856	True
LmxM.24.1451.1_29_0.0398040416411513_397-378_0	LmxM.24.1451.1	283.1	477.09	283.1	477.09	0.75088	18816	4.2384e+06	0.094227	0.16626	0.83374	0.33252	0.39199	True
LmxM.32.2520.1_43_0.0540701128936423_81-100_1	LmxM.32.2520.1	295.41	500.82	295.41	500.82	0.75958	21097	4.755e+06	0.094199	0.16503	0.83497	0.33005	0.39046	True
LmxM.31.0240.1_57_0.301134621281815_972-991_1	LmxM.31.0240.1	187.09	297.87	187.09	297.87	0.66809	6136.2	1.3837e+06	0.094178	0.17881	0.82119	0.35762	0.40842	True
LmxM.14.0530.1_84_0.483168316831683_741-722_0	LmxM.14.0530.1	416.03	742.23	416.03	742.23	0.83364	53201	1.1997e+07	0.094177	0.15575	0.84425	0.3115	0.38016	True
LmxM.13.0760.1_29_0.0314127604166667_186-205_1	LmxM.13.0760.1	439.42	790.51	439.42	790.51	0.84572	61632	1.3908e+07	0.094143	0.15433	0.84567	0.30865	0.37897	True
LmxM.13.1530.1_14_0.293212669683258_978-959_0	LmxM.13.1530.1	537.89	999.19	537.89	999.19	0.8922	1.064e+05	2.4021e+07	0.094119	0.14933	0.85067	0.29865	0.37437	True
LmxM.27.1340.1_67_0.47460757156048_507-526_1	LmxM.27.1340.1	269.56	450.9	269.56	450.9	0.74006	16442	3.7126e+06	0.094115	0.1676	0.8324	0.33519	0.39354	True
LmxM.10.0130.1_43_0.411337868480726_898-917_1	LmxM.10.0130.1	338.49	585.11	338.49	585.11	0.7878	30410	6.8698e+06	0.094092	0.16116	0.83884	0.32232	0.38632	True
LmxM.14.1030.1_29_0.126482213438735_196-177_0	LmxM.14.1030.1	338.49	585.11	338.49	585.11	0.7878	30410	6.8698e+06	0.094092	0.16116	0.83884	0.32232	0.38632	True
LmxM.06.1060.1_46_0.153233830845771_148-167_1	LmxM.06.1060.1	337.26	582.65	337.26	582.65	0.78698	30109	6.8025e+06	0.094087	0.16126	0.83874	0.32251	0.38643	True
LmxM.36.1220.1_14_0.295257181028724_439-458_1	LmxM.36.1220.1	231.4	378.89	231.4	378.89	0.70894	10876	2.4577e+06	0.094077	0.1721	0.8279	0.34421	0.39945	True
LmxM.03.0220.1_67_0.321467098166127_289-308_1	LmxM.03.0220.1	507.12	932.9	507.12	932.9	0.8781	90645	2.0486e+07	0.094072	0.15071	0.84929	0.30143	0.37558	True
LmxM.36.0740.1_71_0.250154035736291_397-416_1	LmxM.36.0740.1	290.49	491	290.49	491	0.75523	20103	4.5439e+06	0.094066	0.16541	0.83459	0.33082	0.39082	True
LmxM.30.1430.1_14_0.355236517577766_1926-1945_1	LmxM.30.1430.1	305.26	519.64	305.26	519.64	0.76555	22981	5.1957e+06	0.094054	0.164	0.836	0.32799	0.38937	True
LmxM.36.5540.1_29_0.216593245227606_284-303_1	LmxM.36.5540.1	199.4	319.97	199.4	319.97	0.67954	7268.2	1.6437e+06	0.094042	0.17668	0.82332	0.35337	0.40559	True
LmxM.14.0450.1_0_0.0474716202270382_43-62_1	LmxM.14.0450.1	328.64	565.47	328.64	565.47	0.78109	28043	6.3429e+06	0.094034	0.16193	0.83807	0.32386	0.38716	True
LmxM.33.0950.1_29_0.186252771618625_511-492_0	LmxM.33.0950.1	251.1	415.71	251.1	415.71	0.72507	13549	3.0647e+06	0.094032	0.16962	0.83038	0.33924	0.39608	True
LmxM.31.2040.1_0_0.122825701100461_342-361_1	LmxM.31.2040.1	251.1	415.71	251.1	415.71	0.72507	13549	3.0647e+06	0.094032	0.16962	0.83038	0.33924	0.39608	True
LmxM.14.1120.1_29_0.0279029029029029_216-235_1	LmxM.14.1120.1	267.1	445.99	267.1	445.99	0.73748	16001	3.6216e+06	0.094003	0.16778	0.83222	0.33557	0.39371	True
LmxM.22.0960.1_43_0.112200435729847_407-426_1	LmxM.22.0960.1	267.1	445.99	267.1	445.99	0.73748	16001	3.6216e+06	0.094003	0.16778	0.83222	0.33557	0.39371	True
LmxM.32.1410.1_14_0.356497175141243_625-644_1	LmxM.32.1410.1	194.48	310.97	194.48	310.97	0.67439	6784.8	1.5363e+06	0.093983	0.17743	0.82257	0.35487	0.40664	True
LmxM.36.2360.1_63_0.44543429844098_607-588_0	LmxM.36.2360.1	301.56	512.28	301.56	512.28	0.7625	22200	5.0275e+06	0.093975	0.16428	0.83572	0.32857	0.38964	True
LmxM.29.2820.1_38_0.0395794681508967_58-77_1	LmxM.29.2820.1	236.33	387.89	236.33	387.89	0.71248	11486	2.6016e+06	0.093967	0.17139	0.82861	0.34278	0.39848	True
LmxM.15.0270.1_52_0.34625322997416_264-283_1	LmxM.15.0270.1	449.27	810.15	449.27	810.15	0.84918	65118	1.4766e+07	0.093914	0.1536	0.8464	0.3072	0.37843	True
LmxM.19.0800.1_57_0.349646547036433_639-658_1	LmxM.19.0800.1	212.94	344.52	212.94	344.52	0.69155	8656.3	1.963e+06	0.093912	0.17454	0.82546	0.34907	0.40281	True
Non-targeting-238	Non-target-158	316.33	540.92	316.33	540.92	0.77207	25219	5.7211e+06	0.093894	0.16288	0.83712	0.32577	0.38826	True
LmxM.09.0340.1_0_0.142217961009907_441-460_1	LmxM.09.0340.1	507.12	932.08	507.12	932.08	0.87684	90297	2.0486e+07	0.093891	0.15058	0.84942	0.30116	0.37545	True
LmxM.32.0520.1_43_0.277142857142857_296-277_0	LmxM.32.0520.1	284.33	478.73	284.33	478.73	0.74957	18894	4.2883e+06	0.093872	0.16588	0.83412	0.33176	0.39146	True
LmxM.34.0040.1_11_0.148965517241379_328-309_0	LmxM.34.0040.1	235.1	385.44	235.1	385.44	0.71085	11301	2.5651e+06	0.093868	0.17148	0.82852	0.34295	0.39858	True
LmxM.31.2180.1_38_0.0441595441595442_24-43_1	LmxM.31.2180.1	228.94	373.98	228.94	373.98	0.70554	10518	2.3876e+06	0.093862	0.17228	0.82772	0.34455	0.39967	True
LmxM.22.0350.1_43_0.0810092961487384_51-70_1	LmxM.22.0350.1	273.25	457.45	273.25	457.45	0.74125	16964	3.8516e+06	0.093855	0.16702	0.83298	0.33403	0.39293	True
LmxM.34.4220.1_74_0.200897867564534_347-366_1	LmxM.34.4220.1	241.25	396.89	241.25	396.89	0.71587	12112	2.7507e+06	0.093844	0.17068	0.82932	0.34136	0.39754	True
LmxM.07.0310.1_38_0.111660486196951_267-286_1	LmxM.07.0310.1	312.64	533.55	312.64	533.55	0.76922	24401	5.5424e+06	0.093836	0.16317	0.83683	0.32634	0.3886	True
LmxM.36.4150.1_29_0.402485143165856_738-757_1	LmxM.36.4150.1	283.1	476.27	283.1	476.27	0.7484	18657	4.2384e+06	0.09383	0.16598	0.83402	0.33195	0.39163	True
LmxM.24.1550.1_0_0.00453277545327755_45102_1	LmxM.24.1550.1	123.09	185.76	123.09	185.76	0.58984	1964	4.4627e+05	0.093819	0.19275	0.80725	0.38551	0.42896	True
LmxM.30.3170.1_63_0.490566037735849_942-923_0	LmxM.30.3170.1	354.49	616.21	354.49	616.21	0.79594	34247	7.7832e+06	0.09381	0.1597	0.8403	0.31941	0.38468	True
LmxM.15.1030.1_29_0.437984496124031_558-577_1	LmxM.15.1030.1	272.02	454.99	272.02	454.99	0.73999	16739	3.8049e+06	0.093801	0.16711	0.83289	0.33422	0.39299	True
LmxM.13.0410.1_57_0.483469821049439_1589-1608_1	LmxM.13.0410.1	254.79	422.26	254.79	422.26	0.72658	14023	3.1881e+06	0.093793	0.16902	0.83098	0.33804	0.39526	True
LmxM.20.1450.1_67_0.270568278201866_309-328_1	LmxM.20.1450.1	247.41	408.35	247.41	408.35	0.72063	12951	2.9444e+06	0.093793	0.16989	0.83011	0.33978	0.39652	True
LmxM.06.0270.1_33_0.166134185303514_164-145_0	LmxM.06.0270.1	462.81	837.97	462.81	837.97	0.8551	70375	1.6e+07	0.093791	0.15276	0.84724	0.30553	0.37745	True
LmxM.09.0790.1_0_0.168998628257888_611-630_1	LmxM.09.0790.1	411.11	730.77	411.11	730.77	0.82836	51091	1.1617e+07	0.093787	0.15577	0.84423	0.31155	0.38017	True
LmxM.34.1530.1_19_0.0535211267605634_64-45_0	LmxM.34.1530.1	339.72	586.75	339.72	586.75	0.7866	30511	6.9375e+06	0.093786	0.16084	0.83916	0.32168	0.38592	True
LmxM.08.0630.1_0_0.0887257151598593_576-595_1	LmxM.08.0630.1	395.11	698.04	395.11	698.04	0.81947	45883	1.0435e+07	0.093777	0.1568	0.8432	0.3136	0.38148	True
LmxM.27.0820.1_29_0.010435663627153_97-116_1	LmxM.27.0820.1	308.95	526.19	308.95	526.19	0.76629	23596	5.3673e+06	0.09377	0.16345	0.83655	0.32691	0.38883	True
LmxM.13.0460.1_57_0.370147255689424_542-561_1	LmxM.13.0460.1	396.34	700.49	396.34	700.49	0.82005	46254	1.0523e+07	0.093761	0.15671	0.84329	0.31341	0.38134	True
Non-targeting-253	Non-target-124	158.78	247.14	158.78	247.14	0.63503	3903.2	8.881e+05	0.093755	0.18389	0.81611	0.36779	0.41581	True
LmxM.32.2270.1_0_0.19376026272578_465-484_1	LmxM.32.2270.1	291.72	492.64	291.72	492.64	0.75394	20184	4.5961e+06	0.093719	0.16504	0.83496	0.33008	0.39046	True
LmxM.36.2890.1_57_0.239843367596672_479-498_1	LmxM.36.2890.1	253.56	419.81	253.56	419.81	0.72515	13819	3.1466e+06	0.093719	0.16911	0.83089	0.33822	0.39537	True
LmxM.23.1130.1_43_0.156156156156156_204-223_1	LmxM.23.1130.1	246.17	405.89	246.17	405.89	0.71912	12755	2.905e+06	0.093709	0.16998	0.83002	0.33996	0.39664	True
LmxM.06.0030.1_0_0.199307616221563_398-417_1	LmxM.06.0030.1	416.03	740.59	416.03	740.59	0.83046	52669	1.1997e+07	0.093704	0.15541	0.84459	0.31081	0.37983	True
LmxM.36.6350.1_49_0.225048923679061_349-330_0	LmxM.36.6350.1	188.32	299.51	188.32	299.51	0.66656	6181.2	1.4084e+06	0.093689	0.17825	0.82175	0.35651	0.40777	True
LmxM.21.0150.1_57_0.246009389671361_258-277_1	LmxM.21.0150.1	326.18	559.74	326.18	559.74	0.77724	27275	6.2153e+06	0.093684	0.16188	0.83812	0.32377	0.38708	True
LmxM.20.0660.1_43_0.185555555555556_328-347_1	LmxM.20.0660.1	304.03	516.37	304.03	516.37	0.76226	22545	5.1392e+06	0.093668	0.16383	0.83617	0.32767	0.38929	True
LmxM.31.1340.1_0_0.179736444156405_829-848_1	LmxM.31.1340.1	232.63	380.53	232.63	380.53	0.70752	10936	2.4932e+06	0.093662	0.17165	0.82835	0.3433	0.39877	True
LmxM.33.0770.1_52_0.156494522691706_91-110_1	LmxM.33.0770.1	238.79	391.98	238.79	391.98	0.7127	11734	2.6755e+06	0.093657	0.17086	0.82914	0.34171	0.39776	True
LmxM.27.2430.1_43_0.0426152948044367_67-86_1	LmxM.27.2430.1	289.25	487.73	289.25	487.73	0.75171	19696	4.492e+06	0.093644	0.16523	0.83477	0.33045	0.39066	True
LmxM.30.2195.1_43_0.0609195402298851_103-122_1	LmxM.30.2195.1	289.25	487.73	289.25	487.73	0.75171	19696	4.492e+06	0.093644	0.16523	0.83477	0.33045	0.39066	True
LmxM.27.0770.1_29_0.19004751187797_753-772_1	LmxM.27.0770.1	302.79	513.91	302.79	513.91	0.76123	22286	5.0832e+06	0.093639	0.16393	0.83607	0.32785	0.38934	True
LmxM.33.3610.1_43_0.444444444444444_222-241_1	LmxM.33.3610.1	302.79	513.91	302.79	513.91	0.76123	22286	5.0832e+06	0.093639	0.16393	0.83607	0.32785	0.38934	True
LmxM.08_29.2090.1_0_0.102516115616552_486-505_1	LmxM.08_29.2090.1	226.48	369.07	226.48	369.07	0.70205	10166	2.3189e+06	0.093636	0.17244	0.82756	0.34489	0.39989	True
LmxM.27.0090.1_38_0.0427206295671726_69-88_1	LmxM.27.0090.1	301.56	511.46	301.56	511.46	0.7602	22028	5.0275e+06	0.09361	0.16402	0.83598	0.32804	0.38937	True
LmxM.31.0310.1_19_0.0925925925925926_453-472_1	LmxM.31.0310.1	192.02	306.06	192.02	306.06	0.66978	6502.6	1.4843e+06	0.093605	0.17757	0.82243	0.35515	0.40685	True
LmxM.21.1430.1_19_0.0590277777777778_80-99_1	LmxM.21.1430.1	300.33	509	300.33	509	0.75915	21772	4.9723e+06	0.09358	0.16411	0.83589	0.32823	0.38943	True
Non-targeting-542	Non-target-106	300.33	509	300.33	509	0.75915	21772	4.9723e+06	0.09358	0.16411	0.83589	0.32823	0.38943	True
LmxM.19.1540.1_19_0.189376443418014_499-480_0	LmxM.19.1540.1	285.56	480.36	285.56	480.36	0.74827	18973	4.3387e+06	0.093521	0.16551	0.83449	0.33101	0.39095	True
LmxM.31.1950.1_38_0.00545171339563863_44946_1	LmxM.31.1950.1	265.87	442.72	265.87	442.72	0.73352	15638	3.5767e+06	0.093511	0.16757	0.83243	0.33513	0.39351	True
LmxM.22.0450.1_29_0.148911798396334_126-145_1	LmxM.22.0450.1	195.71	312.6	195.71	312.6	0.67288	6832.2	1.5627e+06	0.09351	0.1769	0.8231	0.3538	0.40591	True
LmxM.07.0715.1_34_0.0413080895008606_75-56_0	LmxM.07.0715.1	428.34	765.14	428.34	765.14	0.83548	56717	1.298e+07	0.093481	0.1545	0.8455	0.30899	0.37918	True
LmxM.09.0200.1_43_0.354925775978408_523-542_1	LmxM.09.0200.1	440.65	790.51	440.65	790.51	0.8417	61200	1.4013e+07	0.093459	0.15376	0.84624	0.30752	0.37854	True
LmxM.32.2810.1_29_0.0866526904262753_120-139_1	LmxM.32.2810.1	264.64	440.26	264.64	440.26	0.73218	15422	3.5321e+06	0.093448	0.16766	0.83234	0.33532	0.39356	True
LmxM.09.0530.1_29_0.129141311697093_375-394_1	LmxM.09.0530.1	230.17	375.62	230.17	375.62	0.70412	10577	2.4225e+06	0.093446	0.17182	0.82818	0.34363	0.39902	True
LmxM.19.0380.1_0_0.152145853501129_939-958_1	LmxM.19.0380.1	242.48	398.53	242.48	398.53	0.71448	12175	2.7887e+06	0.093444	0.17024	0.82976	0.34049	0.39694	True
LmxM.31.1900.1_29_0.0071389346512905_45197_1	LmxM.31.1900.1	273.25	456.63	273.25	456.63	0.73867	16813	3.8516e+06	0.093438	0.16672	0.83328	0.33343	0.39257	True
LmxM.32.2140.1_29_0.170138888888889_485-504_1	LmxM.32.2140.1	157.55	244.68	157.55	244.68	0.63184	3795.8	8.6962e+05	0.093434	0.18393	0.81607	0.36786	0.41584	True
LmxM.30.0490.1_14_0.258353708231459_629-648_1	LmxM.30.0490.1-LmxM.30.0490b.1	377.88	662.03	377.88	662.03	0.80735	40372	9.2501e+06	0.093429	0.15772	0.84228	0.31544	0.38253	True
LmxM.23.1210.1_57_0.209761163032191_192-211_1	LmxM.23.1210.1	332.34	571.2	332.34	571.2	0.77954	28527	6.5374e+06	0.093421	0.16118	0.83882	0.32236	0.38632	True
LmxM.33.1380.1_33_0.32025641025641_1246-1265_1	LmxM.33.1380.1	256.02	423.9	256.02	423.9	0.72522	14091	3.2299e+06	0.09341	0.1686	0.8314	0.33721	0.39471	True
LmxM.34.0680.1_38_0.151416122004357_698-679_0	LmxM.34.0680.1	190.79	303.6	190.79	303.6	0.66743	6363.8	1.4587e+06	0.093409	0.17764	0.82236	0.35528	0.40691	True
LmxM.24.0800.1_43_0.183620239958268_347-366_1	LmxM.24.0800.1	199.4	319.15	199.4	319.15	0.67586	7169.9	1.6437e+06	0.093403	0.17623	0.82377	0.35247	0.40495	True
LmxM.19.0170.1_14_0.0764587525150905_353-334_0	LmxM.19.0170.1	384.03	674.31	384.03	674.31	0.81056	42130	9.663e+06	0.09338	0.15726	0.84274	0.31452	0.38207	True
LmxM.26.1370.1_33_0.188888888888889_518-499_0	LmxM.26.1370.1	327.41	561.38	327.41	561.38	0.77603	27370	6.2789e+06	0.09337	0.16155	0.83845	0.32311	0.38676	True
LmxM.26.1500.1_43_0.376543209876543_57-76_1	LmxM.26.1500.1	241.25	396.07	241.25	396.07	0.7129	11985	2.7507e+06	0.09335	0.17033	0.82967	0.34066	0.39705	True
LmxM.34.1850.1_14_0.245775729646697_156-175_1	LmxM.34.1850.1	280.64	470.54	280.64	470.54	0.74354	18032	4.1395e+06	0.093338	0.16588	0.83412	0.33175	0.39146	True
LmxM.18.0220.1_43_0.311328443357783_375-394_1	LmxM.18.0220.1	254.79	421.44	254.79	421.44	0.72379	13886	3.1881e+06	0.093335	0.16869	0.83131	0.33738	0.39482	True
LmxM.17.0910.1_33_0.359832635983264_523-504_0	LmxM.17.0910.1	481.27	874.8	481.27	874.8	0.86075	77432	1.7785e+07	0.093315	0.15145	0.84855	0.30289	0.37625	True
Non-targeting-271	Non-target-55	290.49	489.36	290.49	489.36	0.75043	19776	4.5439e+06	0.093298	0.16486	0.83514	0.32972	0.39034	True
LmxM.25.1640.1_14_0.361230329041488_501-520_1	LmxM.25.1640.1	253.56	418.99	253.56	418.99	0.72234	13683	3.1466e+06	0.093258	0.16878	0.83122	0.33756	0.39492	True
LmxM.20.1360.1_29_0.391482391482392_469-488_1	LmxM.20.1360.1	260.94	432.9	260.94	432.9	0.72809	14784	3.4005e+06	0.093248	0.16793	0.83207	0.33585	0.39379	True
LmxM.19.1320.1_43_0.0453929539295393_56-75_1	LmxM.19.1320.1-LmxM.19.1345.1-LmxM.19.1345apartial.1	301.56	510.64	301.56	510.64	0.75789	21856	5.0275e+06	0.093245	0.16376	0.83624	0.32752	0.38919	True
Non-targeting-967	Non-target-80	246.17	405.08	246.17	405.08	0.71622	12625	2.905e+06	0.093229	0.16964	0.83036	0.33928	0.39608	True
LmxM.08_29.1370.1_38_0.00890493381468111_33-52_1	LmxM.08_29.1370.1	354.49	614.57	354.49	614.57	0.79211	33820	7.7832e+06	0.093223	0.15928	0.84072	0.31856	0.38411	True
LmxM.11.0020.1_52_0.033423667570009_27-46_1	LmxM.11.0020.1	400.03	706.22	400.03	706.22	0.81844	46876	1.079e+07	0.093213	0.15607	0.84393	0.31213	0.38049	True
LmxM.24.2030.1_14_0.27051282051282_204-223_1	LmxM.24.2030.1	160.01	248.77	160.01	248.77	0.63344	3939.2	9.0683e+05	0.093208	0.18325	0.81675	0.3665	0.41481	True
LmxM.24.0390.1_14_0.00949913644214162_13-32_1	LmxM.24.0390.1	135.4	206.22	135.4	206.22	0.60336	2508	5.7738e+05	0.093208	0.18896	0.81104	0.37792	0.42329	True
LmxM.23.0845.1_14_0.109059829059829_311-330_1	LmxM.23.0845.1	211.71	341.25	211.71	341.25	0.68614	8389.7	1.9325e+06	0.093181	0.1742	0.8258	0.3484	0.40234	True
LmxM.21.0915.1_71_0.262962962962963_133-152_1	LmxM.21.0915.1	286.79	482	286.79	482	0.74699	19053	4.3894e+06	0.093172	0.16513	0.83487	0.33027	0.39058	True
LmxM.20.1350.1_52_0.310333333333333_928-947_1	LmxM.20.1350.1	206.79	332.24	206.79	332.24	0.68147	7869.7	1.8134e+06	0.093163	0.17492	0.82508	0.34984	0.40326	True
LmxM.08.0150.1_57_0.424103737604882_551-570_1	LmxM.08.0150.1	381.57	668.58	381.57	668.58	0.80753	41187	9.4965e+06	0.093135	0.15725	0.84275	0.3145	0.38207	True
LmxM.20.0590.1_38_0.0768398268398268_138-157_1	LmxM.20.0590.1	332.34	570.38	332.34	570.38	0.77747	28332	6.5374e+06	0.093101	0.16095	0.83905	0.3219	0.38604	True
LmxM.24.1000.1_29_0.0900243309002433_141-160_1	LmxM.24.1000.1	274.48	458.27	274.48	458.27	0.73736	16888	3.8987e+06	0.093077	0.16633	0.83367	0.33266	0.39204	True
LmxM.32.2250.1_14_0.305371596762325_408-427_1	LmxM.32.2250.1	215.4	347.79	215.4	347.79	0.68865	8763.4	2.025e+06	0.093034	0.17356	0.82644	0.34712	0.40145	True
LmxM.21.0970.1_33_0.367041198501873_780-799_1	LmxM.21.0970.1	210.48	338.79	210.48	338.79	0.68413	8231.8	1.9023e+06	0.09303	0.17427	0.82573	0.34855	0.40244	True
LmxM.07.0960.1_0_0.0380622837370242_139-120_0	LmxM.07.0960.1	395.11	695.58	395.11	695.58	0.8144	45142	1.0435e+07	0.093017	0.15625	0.84375	0.3125	0.38068	True
LmxM.34.1750.1_74_0.339955849889625_144-163_1	LmxM.34.1750.1	264.64	439.45	264.64	439.45	0.7295	15279	3.5321e+06	0.093013	0.16735	0.83265	0.33469	0.39329	True
LmxM.31.0620.1_29_0.382222222222222_422-441_1	LmxM.31.0620.1	205.56	329.79	205.56	329.79	0.67938	7716.9	1.7844e+06	0.093001	0.17499	0.82501	0.34998	0.40336	True
LmxM.06.1250.1_14_0.0725244072524407_41-60_1	LmxM.06.1250.1	291.72	491	291.72	491	0.74915	19857	4.5961e+06	0.092956	0.16449	0.83551	0.32899	0.38988	True
LmxM.29.1340.1_52_0.138975966562173_123-142_1	LmxM.29.1340.1	200.63	320.79	200.63	320.79	0.67438	7218.6	1.6712e+06	0.092944	0.17571	0.82429	0.35143	0.40431	True
LmxM.31.0650.1_71_0.23321554770318_209-190_0	LmxM.31.0650.1	320.03	545.83	320.03	545.83	0.76839	25493	5.9034e+06	0.092934	0.16187	0.83813	0.32374	0.38707	True
LmxM.28.0580.1_29_0.404008438818565_1912-1931_1	LmxM.28.0580.1	192.02	305.24	192.02	305.24	0.66593	6409.6	1.4843e+06	0.092934	0.1771	0.8229	0.3542	0.40613	True
LmxM.05.0150.1_33_0.376975169300226_504-485_0	LmxM.05.0150.1	404.96	715.22	404.96	715.22	0.81908	48133	1.1153e+07	0.092905	0.15553	0.84447	0.31105	0.37998	True
LmxM.08_29.2230.1_52_0.325856697819315_520-539_1	LmxM.08_29.2230.1	379.11	662.85	379.11	662.85	0.80445	40255	9.3318e+06	0.092884	0.15724	0.84276	0.31448	0.38206	True
LmxM.34.4360.1_29_0.480404916847433_3318-3337_1	LmxM.34.4360.1	289.25	486.09	289.25	486.09	0.74687	19372	4.492e+06	0.092871	0.16467	0.83533	0.32935	0.39003	True
LmxM.03.0680.1_57_0.26945412311266_226-245_1	LmxM.03.0680.1	483.73	878.07	483.73	878.07	0.85879	77752	1.8031e+07	0.092865	0.15099	0.84901	0.30198	0.37583	True
LmxM.28.0190.1_29_0.0797940797940798_119-138_1	LmxM.28.0190.1	340.95	586.75	340.95	586.75	0.7814	30207	7.0056e+06	0.092864	0.16008	0.83992	0.32015	0.38503	True
LmxM.15.1480.1_38_0.0852130325814536_232-251_1	LmxM.15.1480.1	408.65	722.59	408.65	722.59	0.82078	49279	1.143e+07	0.092859	0.15526	0.84474	0.31051	0.37963	True
LmxM.31.3790.1_0_0.0633333333333333_15-34_1	LmxM.31.3790.1	288.02	483.64	288.02	483.64	0.74571	19132	4.4405e+06	0.092827	0.16476	0.83524	0.32953	0.39022	True
LmxM.08_29.2180.1_14_0.36415770609319_502-521_1	LmxM.08_29.2180.1	388.96	682.49	388.96	682.49	0.80961	43081	1.0001e+07	0.092817	0.15652	0.84348	0.31303	0.38104	True
LmxM.29.1090.1_33_0.387487386478305_1156-1137_0	LmxM.29.1090.1	268.33	445.99	268.33	445.99	0.73087	15782	3.6669e+06	0.092778	0.16677	0.83323	0.33355	0.39264	True
LmxM.26.2570.1_43_0.211009174311927_281-262_0	LmxM.26.2570.1	311.41	528.64	311.41	528.64	0.76158	23595	5.4837e+06	0.092766	0.16251	0.83749	0.32502	0.38769	True
LmxM.27.0100.1_43_0.287947554210792_565-584_1	LmxM.27.0100.1	331.1	567.11	331.1	567.11	0.77452	27848	6.4721e+06	0.092766	0.16081	0.83919	0.32162	0.38589	True
LmxM.36.4540.1_57_0.376576576576577_408-427_1	LmxM.36.4540.1	240.02	392.8	240.02	392.8	0.70831	11671	2.7129e+06	0.092758	0.17006	0.82994	0.34012	0.39667	True
LmxM.28.2580.1_33_0.338600451467269_907-888_0	LmxM.28.2580.1	240.02	392.8	240.02	392.8	0.70831	11671	2.7129e+06	0.092758	0.17006	0.82994	0.34012	0.39667	True
LmxM.31.2780.1_14_0.3661800486618_1201-1220_1	LmxM.31.2780.1	212.94	342.88	212.94	342.88	0.6847	8442.3	1.963e+06	0.092743	0.17371	0.82629	0.34742	0.40163	True
LmxM.33.2765.1_62_0.233527131782946_235-254_1	LmxM.33.2765.1	190.79	302.78	190.79	302.78	0.66355	6271.8	1.4587e+06	0.092731	0.17716	0.82284	0.35432	0.40624	True
LmxM.32.0280.1_43_0.0611979166666667_88-107_1	LmxM.32.0280.1	284.33	476.27	284.33	476.27	0.74217	18420	4.2883e+06	0.092687	0.16503	0.83497	0.33007	0.39046	True
LmxM.09.1380.1_43_0.219162363740677_375-394_1	LmxM.09.1380.1	284.33	476.27	284.33	476.27	0.74217	18420	4.2883e+06	0.092687	0.16503	0.83497	0.33007	0.39046	True
LmxM.18.0050.1_33_0.0851282051282051_259-240_0	LmxM.18.0050.1	541.58	1000	541.58	1000	0.88353	1.0507e+05	2.447e+07	0.092672	0.14811	0.85189	0.29621	0.37351	True
LmxM.36.6530.1_43_0.161641541038526_187-206_1	LmxM.36.6530.1	274.48	457.45	274.48	457.45	0.73479	16738	3.8987e+06	0.092663	0.16603	0.83397	0.33207	0.39163	True
LmxM.36.2120.1_29_0.230013106159895_1061-1042_0	LmxM.36.2120.1	274.48	457.45	274.48	457.45	0.73479	16738	3.8987e+06	0.092663	0.16603	0.83397	0.33207	0.39163	True
Non-targeting-9	Non-target-64	194.48	309.33	194.48	309.33	0.6668	6595.5	1.5363e+06	0.092662	0.1765	0.8235	0.353	0.4053	True
LmxM.23.0600.1_63_0.263358778625954_216-197_0	LmxM.23.0600.1	358.18	620.3	358.18	620.3	0.79056	34352	8.0043e+06	0.092646	0.15858	0.84142	0.31717	0.3834	True
LmxM.29.3320.1_0_0.184772516248839_192-211_1	LmxM.29.3320.1	265.87	441.08	265.87	441.08	0.72818	15350	3.5767e+06	0.092646	0.16695	0.83305	0.3339	0.39285	True
LmxM.12.1190.1_33_0.157534246575342_768-749_0	LmxM.12.1190.1	370.49	644.85	370.49	644.85	0.79786	37635	8.7696e+06	0.092645	0.15768	0.84232	0.31536	0.38253	True
LmxM.07.0720.1_14_0.152645502645503_567-586_1	LmxM.07.0720.1	322.49	549.92	322.49	549.92	0.76813	25863	6.027e+06	0.092641	0.16145	0.83855	0.3229	0.38665	True
LmxM.17.0360.1_14_0.138433515482696_66-85_1	LmxM.17.0360.1	273.25	454.99	273.25	454.99	0.7335	16515	3.8516e+06	0.092604	0.16612	0.83388	0.33224	0.39178	True
LmxM.14.0460.1_57_0.361594202898551_496-515_1	LmxM.14.0460.1	555.12	1028.6	555.12	1028.6	0.88867	1.1211e+05	2.6159e+07	0.092583	0.14745	0.85255	0.2949	0.37292	True
LmxM.31.0030.1_38_0.128623188405797_139-158_1	LmxM.31.0030.1	264.64	438.63	264.64	438.63	0.72682	15136	3.5321e+06	0.092577	0.16704	0.83296	0.33407	0.39294	True
LmxM.31.1020.1_49_0.286945812807882_705-686_0	LmxM.31.1020.1	226.48	367.43	226.48	367.43	0.69565	9933.6	2.3189e+06	0.092561	0.17168	0.82832	0.34336	0.39882	True
LmxM.25.1670.1_0_0.1996699669967_118-137_1	LmxM.25.1670.1	243.71	399.35	243.71	399.35	0.71016	12111	2.8272e+06	0.092561	0.16946	0.83054	0.33893	0.39584	True
LmxM.29.0660.1_29_0.326126126126126_714-733_1	LmxM.29.0660.1	206.79	331.43	206.79	331.43	0.67793	7767.4	1.8134e+06	0.092555	0.17449	0.82551	0.34898	0.40272	True
LmxM.26.2680.1_29_0.00881834215167548_45102_1	LmxM.26.2680.1	302.79	511.46	302.79	511.46	0.75434	21770	5.0832e+06	0.092551	0.16315	0.83685	0.32629	0.38858	True
LmxM.29.2740.1_52_0.355665839536807_423-442_1	LmxM.29.2740.1	249.87	410.8	249.87	410.8	0.71503	12950	3.0243e+06	0.092543	0.16871	0.83129	0.33741	0.39483	True
LmxM.04.0310.1_34_0.106750392464678_209-190_0	LmxM.04.0310.1-LmxM.34.0640.1	338.49	581.02	338.49	581.02	0.77769	29410	6.8698e+06	0.092531	0.16004	0.83996	0.32007	0.38498	True
LmxM.28.2700.1_29_0.211206896551724_303-284_0	LmxM.28.2700.1	215.4	346.97	215.4	346.97	0.68526	8655.4	2.025e+06	0.092459	0.17315	0.82685	0.3463	0.40087	True
LmxM.07.0720.1_38_0.152645502645503_573-592_1	LmxM.07.0720.1	288.02	482.82	288.02	482.82	0.74327	18972	4.4405e+06	0.092439	0.16449	0.83551	0.32897	0.38987	True
LmxM.32.2340.1_29_0.445578231292517_649-668_1	LmxM.32.2340.1	225.25	364.98	225.25	364.98	0.69384	9761.8	2.285e+06	0.092436	0.17176	0.82824	0.34352	0.39895	True
LmxM.11.0520.1_33_0.369098712446352_521-502_0	LmxM.11.0520.1	460.35	827.34	460.35	827.34	0.84436	67340	1.5771e+07	0.09241	0.15189	0.84811	0.30379	0.37671	True
LmxM.31.1750.1_38_0.127350427350427_294-313_1	LmxM.31.1750.1	196.94	313.42	196.94	313.42	0.66764	6784	1.5894e+06	0.092394	0.17591	0.82409	0.35182	0.40455	True
LmxM.32.1510.1_63_0.326465927099842_628-609_0	LmxM.32.1510.1	286.79	480.36	286.79	480.36	0.74209	18734	4.3894e+06	0.092391	0.16457	0.83543	0.32915	0.38995	True
LmxM.26.2240.1_43_0.173418621179815_236-255_1	LmxM.26.2240.1	205.56	328.97	205.56	328.97	0.6758	7615.6	1.7844e+06	0.092389	0.17456	0.82544	0.34912	0.40281	True
LmxM.33.2910.1_14_0.250825082508251_297-316_1	LmxM.33.2910.1	180.94	284.78	180.94	284.78	0.65146	5391.6	1.2641e+06	0.09236	0.17861	0.82139	0.35721	0.40818	True
LmxM.31.0900.1_71_0.420398009950249_161-180_1	LmxM.31.0900.1	219.1	353.52	219.1	353.52	0.68774	9035	2.1202e+06	0.09232	0.17253	0.82747	0.34505	0.40001	True
LmxM.36.1130.1_43_0.13040293040293_168-187_1	LmxM.36.1130.1	141.55	216.04	141.55	216.04	0.60649	2774.4	6.5107e+05	0.092317	0.1868	0.8132	0.37359	0.41997	True
LmxM.17.0670.1_14_0.339495130192805_1701-1720_1	LmxM.17.0670.1	322.49	549.1	322.49	549.1	0.76598	25677	6.027e+06	0.092307	0.16121	0.83879	0.32242	0.38637	True
LmxM.32.0680.1_19_0.114688128772636_175-156_0	LmxM.32.0680.1	525.58	964	525.58	964	0.87386	96104	2.2565e+07	0.092293	0.14855	0.85145	0.2971	0.37387	True
LmxM.08_29.1540.1_71_0.374784110535406_206-225_1	LmxM.08_29.1540.1	513.27	937.81	513.27	937.81	0.8683	90116	2.1165e+07	0.09228	0.14911	0.85089	0.29823	0.37422	True
LmxM.17.0191.1_0_0.187604690117253_780-799_1	LmxM.17.0191.1-LmxM.17.0200.1	435.73	775.78	435.73	775.78	0.83077	57817	1.3594e+07	0.092229	0.15315	0.84685	0.3063	0.37793	True
LmxM.15.0440b.1_52_0.00963977676306443_45165_1	LmxM.15.0440a.1-LmxM.15.0440b.1	317.57	539.28	317.57	539.28	0.76212	24579	5.7815e+06	0.09221	0.16157	0.83843	0.32313	0.38676	True
LmxM.16.0530.1_71_0.4723991507431_435-454_1	LmxM.16.0530.1	404.96	712.77	404.96	712.77	0.81413	47374	1.1153e+07	0.09217	0.15499	0.84501	0.30999	0.37943	True
LmxM.29.2650.1_14_0.237791932059448_108-127_1	LmxM.29.2650.1	315.1	534.37	315.1	534.37	0.76014	24039	5.6612e+06	0.092156	0.16174	0.83826	0.32349	0.38692	True
LmxM.29.1270.1_14_0.24160756501182_504-523_1	LmxM.29.1270.1	315.1	534.37	315.1	534.37	0.76014	24039	5.6612e+06	0.092156	0.16174	0.83826	0.32349	0.38692	True
LmxM.33.2070.1_38_0.0118098612341305_37-56_1	LmxM.33.2070.1	301.56	508.19	301.56	508.19	0.75095	21346	5.0275e+06	0.092151	0.16297	0.83703	0.32595	0.38842	True
LmxM.26.1830.1_43_0.0198321891685736_49-68_1	LmxM.26.1830.1	272.02	451.72	272.02	451.72	0.7296	16146	3.8049e+06	0.092123	0.16591	0.83409	0.33182	0.3915	True
LmxM.36.0840.1_29_0.3714527742482_867-886_1	LmxM.36.0840.1	208.02	333.06	208.02	333.06	0.67649	7818	1.8428e+06	0.092115	0.17399	0.82601	0.34798	0.40201	True
LmxM.28.1870.1_0_0.111611611611612_216-235_1	LmxM.28.1870.1	289.25	484.45	289.25	484.45	0.74201	19051	4.492e+06	0.092099	0.16412	0.83588	0.32824	0.38943	True
LmxM.33.0300.1_67_0.372317126587823_840-859_1	LmxM.33.0300.1	364.34	630.94	364.34	630.94	0.79054	35537	8.3814e+06	0.092086	0.15772	0.84228	0.31545	0.38253	True
LmxM.36.1890.1_57_0.331481481481481_182-163_0	LmxM.36.1890.1	413.57	729.95	413.57	729.95	0.81815	50048	1.1806e+07	0.092079	0.15438	0.84562	0.30876	0.37901	True
LmxM.30.1445.1_71_0.39667458432304_512-493_0	LmxM.30.1445.1	243.71	398.53	243.71	398.53	0.70721	11984	2.8272e+06	0.092074	0.16912	0.83088	0.33823	0.39537	True
LmxM.20.0520.1_29_0.131678731471906_379-398_1	LmxM.20.0520.1	172.32	269.23	172.32	269.23	0.64074	4695.7	1.1079e+06	0.092069	0.17999	0.82001	0.35999	0.41028	True
LmxM.15.0520.1_60_0.0464700625558534_42-61_1	LmxM.15.0520.1	270.79	449.27	270.79	449.27	0.72827	15926	3.7586e+06	0.092058	0.16599	0.83401	0.33199	0.39163	True
LmxM.36.3670.1_67_0.227450980392157_223-242_1	LmxM.36.3670.1	386.49	675.13	386.49	675.13	0.80312	41654	9.8313e+06	0.092053	0.15613	0.84387	0.31226	0.38056	True
Non-targeting-768	Non-target-142	256.02	421.44	256.02	421.44	0.71686	13682	3.2299e+06	0.092044	0.16763	0.83237	0.33526	0.39356	True
LmxM.34.1640.1_43_0.366852886405959_388-407_1	LmxM.34.1640.1	297.87	500.82	297.87	500.82	0.74765	20594	4.8629e+06	0.092032	0.16324	0.83676	0.32647	0.38867	True
LmxM.25.1450.1_57_0.343939393939394_450-469_1	LmxM.25.1450.1	226.48	366.61	226.48	366.61	0.69245	9818.6	2.3189e+06	0.092024	0.1713	0.8287	0.3426	0.3984	True
LmxM.23.0025.1_86_0.448236632536974_384-403_1	LmxM.23.0025.1	296.64	498.37	296.64	498.37	0.74653	20346	4.8088e+06	0.09199	0.16332	0.83668	0.32665	0.38874	True
LmxM.31.2450.1_43_0.0709617180205415_68-87_1	LmxM.31.2450.1	248.64	407.53	248.64	407.53	0.71062	12624	2.9842e+06	0.09198	0.16845	0.83155	0.3369	0.39452	True
LmxM.33.2400.1_43_0.045771144278607_40-59_1	LmxM.33.2400.1	321.26	545.83	321.26	545.83	0.76287	25216	5.965e+06	0.091949	0.16106	0.83894	0.32211	0.38621	True
LmxM.29.2120.1_38_0.0454828660436137_68-87_1	LmxM.29.2120.1	260.94	430.44	260.94	430.44	0.71991	14365	3.4005e+06	0.091917	0.16698	0.83302	0.33395	0.39286	True
LmxM.15.0080.1_74_0.385416666666667_359-378_1	LmxM.15.0080.1	294.18	493.46	294.18	493.46	0.74425	19856	4.7017e+06	0.091903	0.1635	0.8365	0.327	0.38887	True
LmxM.07.0335.1_0_0.199655023717119_457-476_1	LmxM.07.0335.1	408.65	719.32	408.65	719.32	0.81424	48257	1.143e+07	0.091891	0.15455	0.84545	0.30911	0.37918	True
LmxM.24.1350.1_43_0.0543682039745032_134-153_1	LmxM.24.1350.1	247.41	405.08	247.41	405.08	0.70905	12430	2.9444e+06	0.091885	0.16853	0.83147	0.33706	0.39461	True
LmxM.36.3490.1_43_0.295098039215686_294-313_1	LmxM.36.3490.1	215.4	346.16	215.4	346.16	0.68186	8548.1	2.025e+06	0.091884	0.17274	0.82726	0.34549	0.40027	True
LmxM.24.0370.1_52_0.294753086419753_379-398_1	LmxM.24.0370.1	241.25	393.62	241.25	393.62	0.70396	11608	2.7507e+06	0.09187	0.16928	0.83072	0.33855	0.39558	True
Non-targeting-45	Non-target-103	230.17	373.16	230.17	373.16	0.69468	10223	2.4225e+06	0.091868	0.1707	0.8293	0.34139	0.39754	True
LmxM.30.1530.1_38_0.054249815225425_362-381_1	LmxM.30.1530.1	230.17	373.16	230.17	373.16	0.69468	10223	2.4225e+06	0.091868	0.1707	0.8293	0.34139	0.39754	True
LmxM.34.0540c.1_52_0.344573643410853_886-905_1	LmxM.34.0540c.1	155.09	238.95	155.09	238.95	0.62038	3516.5	8.3339e+05	0.091865	0.18336	0.81664	0.36672	0.41497	True
LmxM.08_29.1590.1_43_0.297935103244838_915-896_0	LmxM.08_29.1590.1	430.81	764.32	430.81	764.32	0.82569	55617	1.3183e+07	0.091857	0.15317	0.84683	0.30634	0.37796	True
LmxM.23.0700.1_57_0.342105263157895_126-107_0	LmxM.23.0700.1	283.1	472.18	283.1	472.18	0.73598	17875	4.2384e+06	0.091842	0.16455	0.83545	0.32911	0.38994	True
LmxM.22.1010.1_57_0.319750990379174_554-573_1	LmxM.22.1010.1	259.71	427.99	259.71	427.99	0.71847	14158	3.3573e+06	0.091838	0.16706	0.83294	0.33412	0.39294	True
LmxM.31.1750.1_29_0.17991452991453_414-433_1	LmxM.31.1750.1	235.1	382.16	235.1	382.16	0.69858	10814	2.5651e+06	0.091824	0.17002	0.82998	0.34004	0.39667	True
LmxM.22.1150.1_14_0.0588050314465409_176-195_1	LmxM.22.1150.1	235.1	382.16	235.1	382.16	0.69858	10814	2.5651e+06	0.091824	0.17002	0.82998	0.34004	0.39667	True
LmxM.34.3190.1_38_0.139773143066228_375-394_1	LmxM.34.3190.1	161.24	249.59	161.24	249.59	0.62717	3902.6	9.2581e+05	0.091819	0.18202	0.81798	0.36404	0.41323	True
LmxM.09.1100.1_43_0.255208333333333_192-211_1	LmxM.09.1100.1	374.19	649.76	374.19	649.76	0.79452	37970	9.0079e+06	0.091817	0.15682	0.84318	0.31363	0.3815	True
LmxM.34.3180.1_67_0.265975820379965_145-164_1	LmxM.34.3180.1	381.57	664.49	381.57	664.49	0.79868	40021	9.4965e+06	0.091807	0.15629	0.84371	0.31258	0.38072	True
LmxM.02.0340.1_0_0.16400991852639_457-476_1	LmxM.02.0340.1	331.1	564.65	331.1	564.65	0.76827	27272	6.4721e+06	0.091801	0.16012	0.83988	0.32023	0.38505	True
LmxM.33.1050.1_29_0.325725154541132_674-693_1	LmxM.33.1050.1	358.18	617.84	358.18	617.84	0.78485	33711	8.0043e+06	0.091778	0.15796	0.84204	0.31592	0.38276	True
LmxM.08.0430.1_0_0.153369763205829_414-433_1	LmxM.08.0430.1	240.02	391.16	240.02	391.16	0.7023	11422	2.7129e+06	0.091764	0.16935	0.83065	0.33871	0.39571	True
LmxM.27.0240.1_19_0.0477604553328384_189-208_1	LmxM.27.0240.1	300.33	504.91	300.33	504.91	0.74753	20926	4.9723e+06	0.091745	0.1628	0.8372	0.3256	0.38811	True
LmxM.36.4145.1_60_0.0754385964912281_33-52_1	LmxM.36.4145.1	228.94	370.71	228.94	370.71	0.69289	10048	2.3876e+06	0.091744	0.17077	0.82923	0.34154	0.39762	True
LmxM.08_29.1340.1_29_0.152321335419927_286-305_1	LmxM.08_29.1340.1	499.73	906.71	499.73	906.71	0.85819	82816	1.9689e+07	0.091718	0.14936	0.85064	0.29871	0.37437	True
Non-targeting-742	Non-target-194	311.41	526.19	311.41	526.19	0.75487	23065	5.4837e+06	0.091718	0.16176	0.83824	0.32352	0.38692	True
LmxM.31.2850.1_43_0.0141287284144427_35-16_0	LmxM.31.2850.1	311.41	526.19	311.41	526.19	0.75487	23065	5.4837e+06	0.091718	0.16176	0.83824	0.32352	0.38692	True
LmxM.12.0170.1_57_0.319727891156463_366-385_1	LmxM.12.0170.1	400.03	701.31	400.03	701.31	0.80839	45384	1.079e+07	0.091718	0.15498	0.84502	0.30997	0.37943	True
LmxM.29.0890.1_67_0.401925391095066_327-346_1	LmxM.29.0890.1	233.87	379.71	233.87	379.71	0.69684	10635	2.529e+06	0.091708	0.1701	0.8299	0.3402	0.39674	True
LmxM.33.1900a.1_57_0.32991452991453_183-202_1	LmxM.33.1900a.1	310.18	523.73	310.18	523.73	0.75384	22803	5.4253e+06	0.091685	0.16185	0.83815	0.32369	0.38704	True
LmxM.31.2500.1_71_0.413087934560327_199-218_1	LmxM.31.2500.1	343.41	588.38	343.41	588.38	0.77506	30005	7.1432e+06	0.091657	0.15901	0.84099	0.31802	0.38382	True
LmxM.18.0600.1_29_0.111983254840398_208-227_1	LmxM.18.0600.1	322.49	547.47	322.49	547.47	0.76169	25307	6.027e+06	0.091641	0.16073	0.83927	0.32146	0.38573	True
LmxM.22.0560.1_43_0.0823045267489712_211-230_1	LmxM.22.0560.1	184.63	290.51	184.63	290.51	0.6511	5605	1.335e+06	0.091635	0.17744	0.82256	0.35488	0.40664	True
LmxM.20.0370.1_43_0.014277869302581_48-67_1	LmxM.20.0370.1	263.41	434.54	263.41	434.54	0.72003	14642	3.4879e+06	0.09163	0.1665	0.8335	0.33299	0.3923	True
LmxM.22.0930.1_29_0.102351313969571_227-208_0	LmxM.22.0930.1	263.41	434.54	263.41	434.54	0.72003	14642	3.4879e+06	0.09163	0.1665	0.8335	0.33299	0.3923	True
LmxM.22.1600.1_57_0.373712402142563_903-922_1	LmxM.22.1600.1	222.79	359.25	222.79	359.25	0.68686	9310.7	2.2181e+06	0.091625	0.17152	0.82848	0.34304	0.39863	True
LmxM.25.1620.1_43_0.28310502283105_117-136_1	LmxM.25.1620.1	296.64	497.55	296.64	497.55	0.74416	20182	4.8088e+06	0.091617	0.16306	0.83694	0.32611	0.38849	True
LmxM.19.1260.1_43_0.147286821705426_69-88_1	LmxM.19.1260.1	296.64	497.55	296.64	497.55	0.74416	20182	4.8088e+06	0.091617	0.16306	0.83694	0.32611	0.38849	True
LmxM.19.0630.1_81_0.440639269406393_183-202_1	LmxM.19.0630.1	286.79	478.73	286.79	478.73	0.73718	18419	4.3894e+06	0.09161	0.16401	0.83599	0.32803	0.38937	True
LmxM.13.0840.1_29_0.0877806940799067_297-316_1	LmxM.13.0840.1	380.34	661.21	380.34	661.21	0.79622	39445	9.4139e+06	0.091543	0.15618	0.84382	0.31237	0.38062	True
LmxM.08_29.0550.1_52_0.342424242424242_898-917_1	LmxM.08_29.0550.1	381.57	663.67	381.57	663.67	0.79691	39790	9.4965e+06	0.091542	0.1561	0.8439	0.3122	0.38053	True
LmxM.15.0980.1_60_0.0996222851746931_201-220_1	LmxM.15.0980.1	386.49	673.49	386.49	673.49	0.79962	41183	9.8313e+06	0.091531	0.15575	0.84425	0.3115	0.38016	True
LmxM.25.1520.1_43_0.0841286673736303_228-247_1	LmxM.25.1520.1	208.02	332.24	208.02	332.24	0.67295	7716	1.8428e+06	0.091512	0.17357	0.82643	0.34713	0.40145	True
LmxM.30.0800.1_52_0.30974358974359_599-618_1	LmxM.30.0800.1	395.11	690.67	395.11	690.67	0.80419	43679	1.0435e+07	0.091497	0.15515	0.84485	0.31029	0.37959	True
LmxM.15.1000.1_43_0.274914089347079_154-173_1	LmxM.15.1000.1	396.34	693.13	396.34	693.13	0.80483	44041	1.0523e+07	0.09149	0.15506	0.84494	0.31012	0.37951	True
LmxM.33.1230.1_33_0.301697045883092_1447-1428_0	LmxM.33.1230.1	221.56	356.79	221.56	356.79	0.68495	9144.4	2.1852e+06	0.091486	0.17159	0.82841	0.34318	0.39872	True
LmxM.21.1110.1_0_0.100523168908819_534-553_1	LmxM.21.1110.1	331.1	563.83	331.1	563.83	0.76618	27081	6.4721e+06	0.091479	0.15988	0.84012	0.31977	0.38479	True
LmxM.33.4050.1_14_0.122962962962963_259-240_0	LmxM.33.4050.1	313.87	530.28	313.87	530.28	0.75471	23416	5.6016e+06	0.091436	0.16134	0.83866	0.32267	0.38649	True
LmxM.36.4260.1_29_0.0887345679012346_108-127_1	LmxM.36.4260.1	291.72	487.73	291.72	487.73	0.73952	19210	4.5961e+06	0.091429	0.1634	0.8366	0.3268	0.38878	True
LmxM.30.0770.1_43_0.222222222222222_193-212_1	LmxM.30.0770.1-LmxM.30.0850.1-LmxM.30.0851.1	567.43	1049.1	567.43	1049.1	0.88547	1.16e+05	2.7756e+07	0.091427	0.14609	0.85391	0.29217	0.37188	True
LmxM.32.0370.1_67_0.402930402930403_873-892_1	LmxM.32.0370.1	274.48	454.99	274.48	454.99	0.72704	16292	3.8987e+06	0.09142	0.16514	0.83486	0.33029	0.39058	True
LmxM.27.2590.1_29_0.0616259412939911_797-816_1	LmxM.27.2590.1	327.41	556.47	327.41	556.47	0.76338	26233	6.2789e+06	0.091411	0.16014	0.83986	0.32029	0.3851	True
LmxM.12.0370.1_57_0.280041797283177_260-279_1	LmxM.12.0370.1	470.19	843.7	470.19	843.7	0.84212	69754	1.67e+07	0.0914	0.15063	0.84937	0.30126	0.37548	True
LmxM.26.1660.1_0_0.0469094922737307_82-101_1	LmxM.26.1660.1	183.4	288.05	183.4	288.05	0.6485	5476.2	1.3111e+06	0.091398	0.17749	0.82251	0.35498	0.40673	True
LmxM.36.1160.1_29_0.159029649595687_182-163_0	LmxM.36.1160.1	281.87	468.91	281.87	468.91	0.73223	17491	4.1887e+06	0.091387	0.16435	0.83565	0.3287	0.38971	True
LmxM.33.3260.1_43_0.399403874813711_807-788_0	LmxM.33.3260.1	281.87	468.91	281.87	468.91	0.73223	17491	4.1887e+06	0.091387	0.16435	0.83565	0.3287	0.38971	True
LmxM.36.0750.1_29_0.42871954380508_1650-1669_1	LmxM.36.0750.1	326.18	554.01	326.18	554.01	0.76243	25953	6.2153e+06	0.091386	0.16023	0.83977	0.32046	0.38516	True
LmxM.29.2890.1_38_0.0793304221251819_104-123_1	LmxM.29.2890.1	300.33	504.09	300.33	504.09	0.74519	20759	4.9723e+06	0.091378	0.16253	0.83747	0.32507	0.3877	True
LmxM.06.0800.1_14_0.0864435864435864_395-414_1	LmxM.06.0800.1	471.42	846.16	471.42	846.16	0.84255	70212	1.6818e+07	0.091376	0.15055	0.84945	0.30109	0.37545	True
LmxM.24.1210.1_43_0.151234567901235_39-58_1	LmxM.24.1210.1	123.09	184.13	123.09	184.13	0.57715	1862.8	4.4627e+05	0.091369	0.19106	0.80894	0.38211	0.42641	True
LmxM.36.0730.1_67_0.436857562408223_591-610_1	LmxM.36.0730.1	310.18	522.92	310.18	522.92	0.75158	22628	5.4253e+06	0.091333	0.16159	0.83841	0.32319	0.38676	True
LmxM.08.0940.1_57_0.430348258706468_340-359_1	LmxM.08.0940.1	322.49	546.65	322.49	546.65	0.75953	25123	6.027e+06	0.091307	0.16049	0.83951	0.32098	0.38546	True
LmxM.30.1840.1_14_0.394051130776794_1600-1619_1	LmxM.30.1840.1	128.01	192.31	128.01	192.31	0.58341	2067.1	4.9617e+05	0.091281	0.1896	0.8104	0.37919	0.42425	True
LmxM.16.0170.1_0_0.154088758729444_2055-2036_0	LmxM.16.0170.1	503.43	912.44	503.43	912.44	0.85667	83647	2.0085e+07	0.091265	0.14884	0.85116	0.29769	0.37399	True
Non-targeting-458	Non-target-138	251.1	410.8	251.1	410.8	0.70797	12753	3.0647e+06	0.091227	0.16762	0.83238	0.33524	0.39356	True
LmxM.36.5750.1_29_0.0107684777288302_15-34_1	LmxM.36.5750.1	359.41	618.66	359.41	618.66	0.78182	33604	8.0788e+06	0.091209	0.15745	0.84255	0.31491	0.38231	True
LmxM.08_29.1100.1_52_0.22253000923361_237-256_1	LmxM.08_29.1100.1	403.73	707.04	403.73	707.04	0.80689	46000	1.1061e+07	0.091198	0.15437	0.84563	0.30873	0.37901	True
LmxM.34.2300.1_43_0.33988533988534_411-430_1	LmxM.34.2300.1	295.41	494.27	295.41	494.27	0.74063	19773	4.755e+06	0.091197	0.16287	0.83713	0.32575	0.38826	True
LmxM.34.1740.1_0_0.10071530758226_345-364_1	LmxM.34.1740.1	305.26	513.1	305.26	513.1	0.7473	21598	5.1957e+06	0.091181	0.16193	0.83807	0.32387	0.38716	True
LmxM.07.0520.1_52_0.191279887482419_125-144_1	LmxM.07.0520.1	355.72	611.3	355.72	611.3	0.77943	32659	7.8565e+06	0.09118	0.15771	0.84229	0.31542	0.38253	True
LmxM.23.1010.1_14_0.341277115795906_1110-1129_1	LmxM.23.1010.1	189.55	298.69	189.55	298.69	0.65328	5955.5	1.4334e+06	0.091156	0.17626	0.82374	0.35251	0.40498	True
LmxM.08_29.1060.1_43_0.248220365212009_796-815_1	LmxM.08_29.1060.1	492.35	888.71	492.35	888.71	0.85073	78551	1.8913e+07	0.091141	0.1493	0.8507	0.2986	0.37437	True
LmxM.31.0800.1_33_0.211989574283232_737-718_0	LmxM.31.0800.1	304.03	510.64	304.03	510.64	0.7462	21345	5.1392e+06	0.091141	0.16202	0.83798	0.32404	0.38717	True
LmxM.36.6340.1_0_0.0792736581073514_985-1004_1	LmxM.36.6340.1	315.1	531.92	315.1	531.92	0.75351	23504	5.6612e+06	0.091124	0.161	0.839	0.322	0.38614	True
LmxM.27.0280.1_52_0.282051282051282_80-61_0	LmxM.27.0280.1	292.95	489.36	292.95	489.36	0.73829	19290	4.6487e+06	0.091099	0.16304	0.83696	0.32608	0.38849	True
LmxM.25.2350.1_52_0.318721461187215_346-365_1	LmxM.25.2350.1	347.11	594.11	347.11	594.11	0.77363	30506	7.3527e+06	0.091092	0.15831	0.84169	0.31663	0.38307	True
LmxM.27.1410.1_57_0.405141843971631_450-469_1	LmxM.27.1410.1	209.25	333.88	209.25	333.88	0.67155	7766.5	1.8724e+06	0.091082	0.17308	0.82692	0.34615	0.40075	True
LmxM.19.1210.1_71_0.482539682539683_294-313_1	LmxM.19.1210.1	222.79	358.43	222.79	358.43	0.68358	9199.4	2.2181e+06	0.091076	0.17113	0.82887	0.34226	0.39815	True
LmxM.24.0070.1_43_0.28030303030303_363-382_1	LmxM.24.0070.1	232.63	376.43	232.63	376.43	0.69197	10339	2.4932e+06	0.091071	0.16981	0.83019	0.33961	0.39638	True
LmxM.13.0100.1_33_0.185185185185185_354-335_0	LmxM.13.0100.1	496.04	896.08	496.04	896.08	0.85186	80013	1.9299e+07	0.091061	0.14906	0.85094	0.29812	0.37422	True
LmxM.19.0400.1_0_0.157769869513642_130-149_1	LmxM.19.0400.1	248.64	405.89	248.64	405.89	0.70482	12365	2.9842e+06	0.091032	0.16778	0.83222	0.33555	0.39371	True
LmxM.36.4820.1_57_0.392156862745098_608-589_0	LmxM.36.4820.1	300.33	503.28	300.33	503.28	0.74285	20593	4.9723e+06	0.091011	0.16227	0.83773	0.32454	0.38739	True
LmxM.07.0220.1_43_0.0555555555555556_99-118_1	LmxM.07.0220.1	521.89	950.09	521.89	950.09	0.86307	91676	2.2139e+07	0.091005	0.14778	0.85222	0.29556	0.37315	True
LmxM.29.2840.1_52_0.219487179487179_207-226_1	LmxM.29.2840.1	290.49	484.45	290.49	484.45	0.73591	18812	4.5439e+06	0.090995	0.16321	0.83679	0.32642	0.38864	True
LmxM.12.1140.1_29_0.129674796747967_312-331_1	LmxM.12.1140.1	396.34	691.49	396.34	691.49	0.80142	43557	1.0523e+07	0.090986	0.1547	0.8453	0.30939	0.37927	True
LmxM.10.0405.1_81_0.439276485788114_840-859_1	LmxM.10.0405.1-LmxM.10.0470.1	446.81	793.78	446.81	793.78	0.82769	60196	1.4549e+07	0.090968	0.1516	0.8484	0.30319	0.3764	True
LmxM.16.0730.1_29_0.348436951176677_1974-1993_1	LmxM.16.0730.1	299.1	500.82	299.1	500.82	0.74172	20345	4.9174e+06	0.090966	0.16235	0.83765	0.32471	0.38752	True
LmxM.18.1290.1_38_0.181723779854621_171-190_1	LmxM.18.1290.1-LmxM.18.1300.1	365.57	630.12	365.57	630.12	0.78382	34993	8.4582e+06	0.090963	0.15682	0.84318	0.31364	0.3815	True
Non-targeting-344	Non-target-186	247.41	403.44	247.41	403.44	0.70322	12173	2.9444e+06	0.090932	0.16785	0.83215	0.3357	0.39379	True
LmxM.15.0720.1_29_0.353658536585366_705-686_0	LmxM.15.0720.1	450.5	801.15	450.5	801.15	0.82915	61477	1.4876e+07	0.090914	0.15135	0.84865	0.3027	0.37614	True
LmxM.15.1390.1_43_0.347777777777778_306-325_1	LmxM.15.1390.1	320.03	540.92	320.03	540.92	0.75538	24397	5.9034e+06	0.090913	0.16042	0.83958	0.32084	0.38545	True
LmxM.30.2420.1_14_0.190058479532164_119-138_1	LmxM.30.2420.1	358.18	615.39	358.18	615.39	0.77911	33077	8.0043e+06	0.090911	0.15733	0.84267	0.31466	0.38214	True
LmxM.36.4980.1_81_0.433830845771144_427-446_1	LmxM.36.4980.1	334.8	569.56	334.8	569.56	0.76479	27557	6.6691e+06	0.090907	0.15917	0.84083	0.31833	0.38398	True
LmxM.15.1300.1_29_0.118089861209127_498-517_1	LmxM.15.1300.1	436.96	773.33	436.96	773.33	0.82214	56571	1.3698e+07	0.090882	0.1521	0.8479	0.3042	0.37677	True
LmxM.13.1120.1_52_0.292592592592593_72-91_1	LmxM.13.1120.1	504.66	913.26	504.66	913.26	0.85444	83478	2.0218e+07	0.090872	0.1485	0.8515	0.297	0.37383	True
LmxM.12.0400.1_57_0.068935427574171_68-87_1	LmxM.12.0400.1	296.64	495.91	296.64	495.91	0.73942	19854	4.8088e+06	0.090871	0.16252	0.83748	0.32504	0.3877	True
LmxM.23.1500.1_67_0.326936744847193_452-471_1	LmxM.23.1500.1	272.02	449.27	272.02	449.27	0.72175	15707	3.8049e+06	0.090865	0.16501	0.83499	0.33002	0.39045	True
LmxM.36.4260.1_43_0.313271604938272_399-418_1	LmxM.36.4260.1	272.02	449.27	272.02	449.27	0.72175	15707	3.8049e+06	0.090865	0.16501	0.83499	0.33002	0.39045	True
LmxM.29.2230.1_43_0.196547144754316_139-158_1	LmxM.29.2230.1	332.34	564.65	332.34	564.65	0.76293	26985	6.5374e+06	0.09086	0.15934	0.84066	0.31867	0.38419	True
LmxM.34.4750.1_43_0.322857142857143_342-323_0	LmxM.34.4750.1	317.57	536.01	317.57	536.01	0.75336	23859	5.7815e+06	0.090849	0.16059	0.83941	0.32117	0.38558	True
LmxM.36.6820.1_19_0.121042830540037_123-142_1	LmxM.36.6820.1	246.17	400.98	246.17	400.98	0.70161	11983	2.905e+06	0.090828	0.16793	0.83207	0.33586	0.39379	True
LmxM.34.1720.1_29_0.236704119850187_307-326_1	LmxM.34.1720.1	246.17	400.98	246.17	400.98	0.70161	11983	2.905e+06	0.090828	0.16793	0.83207	0.33586	0.39379	True
LmxM.04.0100.1_29_0.0307167235494881_58-39_0	LmxM.04.0100.1	349.57	598.2	349.57	598.2	0.77335	30909	7.4945e+06	0.090822	0.15793	0.84207	0.31585	0.38276	True
LmxM.26.0910.1_52_0.312706270627063_376-395_1	LmxM.26.0910.1	278.18	460.72	278.18	460.72	0.72584	16661	4.0421e+06	0.090796	0.16431	0.83569	0.32862	0.38968	True
LmxM.13.0790.1_38_0.0122549019607843_18-37_1	LmxM.13.0790.1	390.19	678.4	390.19	678.4	0.7964	41533	1.0087e+07	0.090746	0.15493	0.84507	0.30987	0.3794	True
LmxM.06.0200.1_52_0.372628726287263_545-564_1	LmxM.06.0200.1	483.73	869.07	483.73	869.07	0.84394	74242	1.8031e+07	0.090746	0.14945	0.85055	0.29889	0.3744	True
LmxM.16.0130.1_19_0.0590111642743222_33-52_1	LmxM.16.0130.1-LmxM.16.0131.1	396.34	690.67	396.34	690.67	0.79971	43316	1.0523e+07	0.090733	0.15451	0.84549	0.30903	0.37918	True
LmxM.36.6740.1_38_0.171532846715328_148-129_0	LmxM.36.6740.1	292.95	488.55	292.95	488.55	0.73588	19129	4.6487e+06	0.090719	0.16277	0.83723	0.32554	0.38809	True
LmxM.04.1090.1_0_0.180747567844342_702-721_1	LmxM.04.1090.1	292.95	488.55	292.95	488.55	0.73588	19129	4.6487e+06	0.090719	0.16277	0.83723	0.32554	0.38809	True
LmxM.31.3555.1_57_0.346354166666667_129-148_1	LmxM.31.3555.1	269.56	444.36	269.56	444.36	0.719	15276	3.7126e+06	0.090717	0.16517	0.83483	0.33034	0.39061	True
LmxM.24.0370.1_67_0.294753086419753_373-392_1	LmxM.24.0370.1	233.87	378.07	233.87	378.07	0.69063	10397	2.529e+06	0.090679	0.16937	0.83063	0.33873	0.39571	True
LmxM.20.0650.1_46_0.0423996391520072_91-110_1	LmxM.20.0650.1	256.02	418.99	256.02	418.99	0.70846	13279	3.2299e+06	0.090678	0.16665	0.83335	0.33331	0.39246	True
LmxM.06.1245.1_86_0.409240924092409_113-132_1	LmxM.06.1245.1	572.36	1055.7	572.36	1055.7	0.882	1.1679e+05	2.8412e+07	0.09067	0.14533	0.85467	0.29066	0.37104	True
LmxM.05.0730.1_14_0.102387511478421_215-234_1	LmxM.05.0730.1	338.49	576.11	338.49	576.11	0.76547	28231	6.8698e+06	0.090658	0.15869	0.84131	0.31737	0.38342	True
LmxM.26.2170.1_38_0.150297619047619_1711-1730_1	LmxM.26.2170.1	300.33	502.46	300.33	502.46	0.74051	20427	4.9723e+06	0.090644	0.16201	0.83799	0.32402	0.38717	True
Non-targeting-66	Non-target-67	300.33	502.46	300.33	502.46	0.74051	20427	4.9723e+06	0.090644	0.16201	0.83799	0.32402	0.38717	True
LmxM.14.0750.1_33_0.082786471479051_501-482_0	LmxM.14.0750.1	417.27	732.41	417.27	732.41	0.8102	49657	1.2093e+07	0.090623	0.1531	0.8469	0.30619	0.37787	True
LmxM.26.1820.1_0_0.109953703703704_757-776_1	LmxM.26.1820.1	336.03	571.2	336.03	571.2	0.76364	27652	6.7356e+06	0.090613	0.15885	0.84115	0.31771	0.3836	True
LmxM.11.0060.1_11_0.136363636363636_472-453_0	LmxM.11.0060.1	585.9	1084.3	585.9	1084.3	0.88691	1.242e+05	3.0265e+07	0.090595	0.14472	0.85528	0.28945	0.37071	True
LmxM.36.5570.1_14_0.225988700564972_156-175_1	LmxM.36.5570.1	281.87	467.27	281.87	467.27	0.7272	17186	4.1887e+06	0.090587	0.16378	0.83622	0.32756	0.38922	True
LmxM.34.1140.1_57_0.457861635220126_1095-1076_0	LmxM.34.1140.1	260.94	427.99	260.94	427.99	0.71168	13952	3.4005e+06	0.090585	0.16603	0.83397	0.33205	0.39163	True
LmxM.30.0380.1_29_0.166908212560386_687-706_1	LmxM.30.0380.1	248.64	405.08	248.64	405.08	0.70192	12237	2.9842e+06	0.090559	0.16744	0.83256	0.33488	0.39337	True
LmxM.32.2260.1_29_0.447233844723384_1917-1936_1	LmxM.32.2260.1	227.71	366.61	227.71	366.61	0.68466	9646.9	2.3531e+06	0.09055	0.17009	0.82991	0.34017	0.39672	True
LmxM.36.2000.1_0_0.190885416666667_728-747_1	LmxM.36.2000.1	297.87	497.55	297.87	497.55	0.73821	19935	4.8629e+06	0.090548	0.16217	0.83783	0.32434	0.38734	True
LmxM.05.0630.1_14_0.369855546470428_1353-1372_1	LmxM.05.0630.1	349.57	597.38	349.57	597.38	0.77138	30706	7.4945e+06	0.090523	0.15771	0.84229	0.31542	0.38253	True
LmxM.29.2090.1_43_0.0633333333333333_72-91_1	LmxM.29.2090.1	306.49	513.91	306.49	513.91	0.7438	21513	5.2525e+06	0.090507	0.16134	0.83866	0.32267	0.38649	True
LmxM.21.0670.1_43_0.37190900098912_369-388_1	LmxM.21.0670.1	348.34	594.93	348.34	594.93	0.77052	30404	7.4234e+06	0.090506	0.15779	0.84221	0.31559	0.38256	True
LmxM.33.3820.1_29_0.0218390804597701_45291_1	LmxM.33.3820.1	296.64	495.09	296.64	495.09	0.73704	19692	4.8088e+06	0.090498	0.16225	0.83775	0.32451	0.38739	True
LmxM.27.2230.1_29_0.0574604665727258_364-383_1	LmxM.27.2230.1	253.56	414.08	253.56	414.08	0.70537	12883	3.1466e+06	0.09049	0.16681	0.83319	0.33361	0.39269	True
LmxM.07.0520.1_52_0.0857946554149086_51-70_1	LmxM.07.0520.1	390.19	677.58	390.19	677.58	0.79466	41298	1.0087e+07	0.090488	0.15475	0.84525	0.30949	0.3793	True
LmxM.07.0600.1_52_0.255787037037037_436-455_1	LmxM.07.0600.1	286.79	476.27	286.79	476.27	0.72977	17951	4.3894e+06	0.090438	0.16317	0.83683	0.32635	0.3886	True
LmxM.26.1950.1_0_0.0777189888300999_657-676_1	LmxM.26.1950.1	200.63	317.51	200.63	317.51	0.65963	6830.6	1.6712e+06	0.090412	0.17392	0.82608	0.34785	0.40192	True
LmxM.08.0135.1_57_0.352104664391354_615-634_1	LmxM.08.0135.1	342.18	582.65	342.18	582.65	0.76614	28913	7.0742e+06	0.090412	0.15821	0.84179	0.31642	0.38303	True
LmxM.23.1620.1_57_0.230016313213703_434-415_0	LmxM.23.1620.1	264.64	434.54	264.64	434.54	0.71333	14433	3.5321e+06	0.0904	0.16548	0.83452	0.33096	0.39093	True
LmxM.31.0520.1_71_0.479028697571744_211-230_1	LmxM.31.0520.1	302.79	506.55	302.79	506.55	0.74045	20758	5.0832e+06	0.090373	0.16158	0.83842	0.32316	0.38676	True
LmxM.31.2610.1_14_0.121454788121455_356-375_1	LmxM.31.2610.1	204.32	324.06	204.32	324.06	0.6628	7168.3	1.7557e+06	0.090365	0.17331	0.82669	0.34663	0.40113	True
LmxM.36.5440partial.1_63_0.495894909688013_912-893_0	LmxM.36.5440partial.1	337.26	572.83	337.26	572.83	0.7625	27748	6.8025e+06	0.090322	0.15854	0.84146	0.31709	0.38337	True
LmxM.04.0123.1_29_0.155982905982906_70-89_1	LmxM.04.0123.1	235.1	379.71	235.1	379.71	0.6893	10456	2.5651e+06	0.090291	0.16893	0.83107	0.33786	0.39516	True
LmxM.20.1050.1_14_0.221988795518207_631-650_1	LmxM.20.1050.1	240.02	388.71	240.02	388.71	0.69324	11054	2.7129e+06	0.090274	0.16829	0.83171	0.33659	0.39428	True
LmxM.30.2190.1_0_0.0888599913307326_202-221_1	LmxM.30.2190.1	225.25	361.7	225.25	361.7	0.68087	9309.8	2.285e+06	0.09027	0.17022	0.82978	0.34044	0.39691	True
LmxM.03.0040.1_29_0.131698455949137_142-161_1	LmxM.03.0040.1	320.03	539.28	320.03	539.28	0.75102	24036	5.9034e+06	0.09024	0.15993	0.84007	0.31987	0.38484	True
LmxM.30.2740.1_67_0.406224406224406_493-512_1	LmxM.30.2740.1	244.94	397.71	244.94	397.71	0.69701	11669	2.8659e+06	0.090239	0.16766	0.83234	0.33532	0.39356	True
LmxM.03.0650.1_43_0.0709219858156028_186-205_1	LmxM.03.0650.1	435.73	768.42	435.73	768.42	0.81702	55340	1.3594e+07	0.090231	0.1517	0.8483	0.3034	0.37657	True
LmxM.36.0640.1_43_0.0988433228180862_84-103_1	LmxM.36.0640.1	349.57	596.57	349.57	596.57	0.7694	30504	7.4945e+06	0.090224	0.15749	0.84251	0.31499	0.38235	True
LmxM.34.2630.1_86_0.435931899641577_963-982_1	LmxM.34.2630.1	171.09	265.14	171.09	265.14	0.62901	4422.6	1.0867e+06	0.090221	0.17893	0.82107	0.35786	0.40861	True
LmxM.08_29.1390.1_29_0.152795561246265_354-373_1	LmxM.08_29.1390.1	374.19	644.85	374.19	644.85	0.78359	36629	9.0079e+06	0.090181	0.15563	0.84437	0.31127	0.38	True
LmxM.01.0310.1_14_0.127147766323024_139-158_1	LmxM.01.0310.1	412.34	720.95	412.34	720.95	0.80457	47620	1.1711e+07	0.09018	0.15308	0.84692	0.30616	0.37787	True
LmxM.26.2430.1_52_0.370039682539683_369-388_1	LmxM.26.2430.1	297.87	496.73	297.87	496.73	0.73584	19772	4.8629e+06	0.090177	0.16191	0.83809	0.32381	0.38712	True
LmxM.12.0660.1_38_0.0336805555555556_94-113_1	LmxM.12.0660.1	345.88	589.2	345.88	589.2	0.76679	29604	7.2824e+06	0.090167	0.15774	0.84226	0.31549	0.38253	True
LmxM.08_29.1660.1_0_0.141975308641975_108-127_1	LmxM.08_29.1660.1	329.87	558.1	329.87	558.1	0.75683	26044	6.4073e+06	0.090164	0.15904	0.84096	0.31808	0.38385	True
LmxM.32.0030.1_0_0.154997007779773_255-274_1	LmxM.32.0030.1	215.4	343.7	215.4	343.7	0.67162	8230.1	2.025e+06	0.090159	0.17152	0.82848	0.34304	0.39863	True
LmxM.30.2670.1_38_0.0773809523809524_162-181_1	LmxM.30.2670.1	228.94	368.25	228.94	368.25	0.68333	9703.3	2.3876e+06	0.090155	0.16964	0.83036	0.33928	0.39608	True
LmxM.06.1210.1_57_0.157565415244596_268-287_1	LmxM.06.1210.1	260.94	427.17	260.94	427.17	0.70892	13815	3.4005e+06	0.090142	0.16571	0.83429	0.33142	0.39122	True
LmxM.33.2400.1_43_0.0756218905472637_68-87_1	LmxM.33.2400.1	243.71	395.26	243.71	395.26	0.69534	11483	2.8272e+06	0.090128	0.16773	0.83227	0.33546	0.39364	True
LmxM.21.1340.1_52_0.184573002754821_259-278_1	LmxM.21.1340.1	254.79	415.71	254.79	415.71	0.70409	12948	3.1881e+06	0.090127	0.1664	0.8336	0.33281	0.39217	True
LmxM.08_29.0350.1_29_0.498781676413255_2040-2059_1	LmxM.08_29.0350.1	338.49	574.47	338.49	574.47	0.76137	27843	6.8698e+06	0.090034	0.15824	0.84176	0.31647	0.38303	True
LmxM.20.0930.1_14_0.35038240917782_2203-2184_0	LmxM.20.0930.1	173.55	269.23	173.55	269.23	0.63053	4577.2	1.1294e+06	0.09003	0.17833	0.82167	0.35665	0.40783	True
LmxM.15.0080.1_14_0.159375_163-144_0	LmxM.15.0080.1	173.55	269.23	173.55	269.23	0.63053	4577.2	1.1294e+06	0.09003	0.17833	0.82167	0.35665	0.40783	True
LmxM.15.0750.1_77_0.48968105065666_793-774_0	LmxM.15.0750.1	635.13	1187.4	635.13	1187.4	0.90163	1.525e+05	3.7641e+07	0.090017	0.14243	0.85757	0.28487	0.36888	True
LmxM.20.0340.1_52_0.0239316239316239_17-36_1	LmxM.20.0340.1	302.79	505.73	302.79	505.73	0.73812	20591	5.0832e+06	0.09001	0.16132	0.83868	0.32264	0.38647	True
LmxM.29.0790.1_57_0.308144416456759_360-379_1	LmxM.29.0790.1	187.09	292.96	187.09	292.96	0.64419	5604.3	1.3837e+06	0.090004	0.17586	0.82414	0.35173	0.40449	True
LmxM.34.5200.1_52_0.0478036175710594_27-46_1	LmxM.34.5200.1	301.56	503.28	301.56	503.28	0.73697	20344	5.0275e+06	0.089961	0.1614	0.8386	0.3228	0.38656	True
LmxM.06.0370.1_43_0.350877192982456_397-416_1	LmxM.06.0370.1	292.95	486.91	292.95	486.91	0.73105	18810	4.6487e+06	0.08996	0.16222	0.83778	0.32445	0.38737	True
LmxM.04.1180.1_29_0.0157790927021696_107-126_1	LmxM.04.1180.1	420.96	737.32	420.96	737.32	0.80714	50042	1.2384e+07	0.089897	0.15234	0.84766	0.30468	0.37697	True
LmxM.26.2300.1_14_0.0485775630703167_171-190_1	LmxM.26.2300.1	246.17	399.35	246.17	399.35	0.69572	11731	2.905e+06	0.089868	0.16724	0.83276	0.33449	0.39317	True
LmxM.36.5880.1_57_0.399817850637523_432-451_1	LmxM.36.5880.1	283.1	468.09	283.1	468.09	0.72345	17110	4.2384e+06	0.089855	0.16313	0.83687	0.32626	0.38856	True
LmxM.08_29.0600.1_19_0.0915371329879102_164-145_0	LmxM.08_29.0600.1	342.18	581.02	342.18	581.02	0.76208	28521	7.0742e+06	0.089796	0.15777	0.84223	0.31554	0.38253	True
LmxM.31.0830.1_43_0.236170212765957_339-320_0	LmxM.31.0830.1	166.17	256.14	166.17	256.14	0.62125	4047.4	1.0042e+06	0.089782	0.17959	0.82041	0.35918	0.40957	True
LmxM.11.0920.1_57_0.372926698769395_688-707_1	LmxM.11.0920.1	327.41	552.38	327.41	552.38	0.75275	25304	6.2789e+06	0.089778	0.15897	0.84103	0.31794	0.38376	True
LmxM.19.1470.1_29_0.490889603429796_913-932_1	LmxM.19.1470.1	230.17	369.89	230.17	369.89	0.68201	9759.9	2.4225e+06	0.089765	0.1692	0.8308	0.3384	0.39548	True
LmxM.36.3710.1_29_0.177728613569322_236-255_1	LmxM.36.3710.1	230.17	369.89	230.17	369.89	0.68201	9759.9	2.4225e+06	0.089765	0.1692	0.8308	0.3384	0.39548	True
LmxM.31.0240.1_57_0.269855872431769_876-895_1	LmxM.31.0240.1	326.18	549.92	326.18	549.92	0.75175	25030	6.2153e+06	0.089745	0.15905	0.84095	0.3181	0.38385	True
LmxM.18.0950.1_19_0.188983855650522_196-215_1	LmxM.18.0950.1	108.32	158.76	108.32	158.76	0.54736	1272.1	3.1592e+05	0.08974	0.19459	0.80541	0.38917	0.4316	True
LmxM.27.1490.1_29_0.137226970560304_282-301_1	LmxM.27.1490.1	398.8	692.31	398.8	692.31	0.79421	43073	1.0701e+07	0.089725	0.15362	0.84638	0.30724	0.37843	True
LmxM.06.0630.1_57_0.216069489685125_192-211_1	LmxM.06.0630.1	444.34	783.96	444.34	783.96	0.8177	57670	1.4333e+07	0.089706	0.15082	0.84918	0.30164	0.3757	True
LmxM.36.1400.1_29_0.00975975975975976_45102_1	LmxM.36.1400.1	208.02	329.79	208.02	329.79	0.66229	7414.1	1.8428e+06	0.089704	0.17228	0.82772	0.34457	0.39968	True
LmxM.25.0680.1_38_0.0228416569879985_111-130_1	LmxM.25.0680.1	380.34	655.49	380.34	655.49	0.78369	37853	9.4139e+06	0.089676	0.15483	0.84517	0.30967	0.3794	True
LmxM.33.1480.1_14_0.204333333333333_609-628_1	LmxM.33.1480.1	220.33	351.88	220.33	351.88	0.67302	8653.7	2.1525e+06	0.089669	0.17047	0.82953	0.34095	0.3972	True
LmxM.30.0450e.1_49_0.336734693877551_204-185_0	LmxM.30.0450e.1	352.03	599.84	352.03	599.84	0.76719	30705	7.638e+06	0.089666	0.1569	0.8431	0.3138	0.38157	True
LmxM.24.0700.1_19_0.00242550242550243_44978_1	LmxM.24.0700.1	286.79	474.63	286.79	474.63	0.72482	17642	4.3894e+06	0.089657	0.16262	0.83738	0.32523	0.38784	True
LmxM.13.0940.1_29_0.0996326905417814_210-229_1	LmxM.13.0940.1	375.42	645.67	375.42	645.67	0.78069	36517	9.0882e+06	0.089645	0.15516	0.84484	0.31032	0.37959	True
LmxM.36.0380.1_49_0.162337662337662_85-66_0	LmxM.36.0380.1	294.18	488.55	294.18	488.55	0.72985	18889	4.7017e+06	0.089639	0.16187	0.83813	0.32375	0.38707	True
LmxM.34.4670.1_38_0.110734463276836_189-208_1	LmxM.34.4670.1	224.02	358.43	224.02	358.43	0.67567	9033.2	2.2514e+06	0.08958	0.1699	0.8301	0.3398	0.39653	True
LmxM.36.4160.1_67_0.406965174129353_402-421_1	LmxM.36.4160.1	199.4	314.24	199.4	314.24	0.65356	6594	1.6437e+06	0.089574	0.17352	0.82648	0.34705	0.40143	True
LmxM.34.2725.1_52_0.206390328151986_471-490_1	LmxM.34.2725.1	318.8	535.19	318.8	535.19	0.74559	23413	5.8423e+06	0.089527	0.15953	0.84047	0.31906	0.38437	True
LmxM.31.3060.1_34_0.187557182067704_620-601_0	LmxM.31.3060.1	206.79	327.33	206.79	327.33	0.66006	7265.8	1.8134e+06	0.089517	0.17234	0.82766	0.34468	0.39975	True
LmxM.08_29.0060.1_43_0.26112510495382_314-295_0	LmxM.08_29.0060.1	361.88	618.66	361.88	618.66	0.772	32969	8.2293e+06	0.089513	0.15605	0.84395	0.31209	0.38049	True
LmxM.36.4690.1_14_0.319444444444444_939-958_1	LmxM.36.4690.1	247.41	400.98	247.41	400.98	0.69444	11793	2.9444e+06	0.089501	0.16683	0.83317	0.33366	0.39269	True
LmxM.25.1443.1_43_0.100508905852417_72-91_1	LmxM.25.1443.1	247.41	400.98	247.41	400.98	0.69444	11793	2.9444e+06	0.089501	0.16683	0.83317	0.33366	0.39269	True
LmxM.21.1110.1_14_0.2199177877429_1173-1192_1	LmxM.21.1110.1	276.95	455.81	276.95	455.81	0.71679	15996	3.9939e+06	0.089501	0.16351	0.83649	0.32702	0.38888	True
LmxM.08_29.0780.1_57_0.261351052048726_462-481_1	LmxM.08_29.0780.1	477.58	851.07	477.58	851.07	0.83221	69747	1.7418e+07	0.08949	0.14885	0.85115	0.2977	0.37399	True
LmxM.06.1060.1_52_0.10547263681592_96-115_1	LmxM.06.1060.1	299.1	497.55	299.1	497.55	0.73228	19690	4.9174e+06	0.08949	0.1613	0.8387	0.32259	0.38646	True
LmxM.01.0340.1_52_0.391248391248391_300-319_1	LmxM.01.0340.1	307.72	513.91	307.72	513.91	0.73804	21258	5.3097e+06	0.089484	0.16049	0.83951	0.32098	0.38546	True
LmxM.22.1320.1_14_0.167685515367635_1971-1990_1	LmxM.22.1320.1	340.95	577.74	340.95	577.74	0.75913	28035	7.0056e+06	0.089463	0.15763	0.84237	0.31525	0.38249	True
LmxM.27.2430.1_43_0.182720373613543_309-328_1	LmxM.27.2430.1	180.94	281.51	180.94	281.51	0.63484	5057	1.2641e+06	0.089449	0.17656	0.82344	0.35311	0.40538	True
LmxM.16.1420.1_29_0.339869281045752_354-373_1	LmxM.16.1420.1	387.72	669.4	387.72	669.4	0.78627	39670	9.9162e+06	0.089448	0.15416	0.84584	0.30832	0.37878	True
LmxM.29.2350.1_19_0.117719950433705_186-205_1	LmxM.29.2350.1	269.56	441.9	269.56	441.9	0.71103	14850	3.7126e+06	0.089443	0.16426	0.83574	0.32851	0.38961	True
LmxM.33.0190.1_57_0.413279132791328_606-625_1	LmxM.33.0190.1	171.09	264.32	171.09	264.32	0.62457	4346	1.0867e+06	0.089436	0.17838	0.82162	0.35676	0.40788	True
LmxM.33.2660.1_38_0.0453713867544823_118-137_1	LmxM.33.2660.1	171.09	264.32	171.09	264.32	0.62457	4346	1.0867e+06	0.089436	0.17838	0.82162	0.35676	0.40788	True
LmxM.08_29.1710.1_0_0.134305682163476_438-457_1	LmxM.08_29.1710.1	590.82	1088.4	590.82	1088.4	0.88028	1.2379e+05	3.0957e+07	0.089427	0.14367	0.85633	0.28735	0.3699	True
LmxM.08_29.0070.1_52_0.0797385620915033_50-69_1	LmxM.08_29.0070.1	424.65	743.05	424.65	743.05	0.80572	50688	1.268e+07	0.089414	0.15177	0.84823	0.30353	0.37659	True
LmxM.24.2340.1_43_0.242361111111111_342-361_1	LmxM.24.2340.1	214.17	340.43	214.17	340.43	0.66609	7970.2	1.9938e+06	0.089414	0.17117	0.82883	0.34234	0.39821	True
LmxM.28.1400.1_29_0.146861669713589_237-256_1	LmxM.28.1400.1	158.78	243.05	158.78	243.05	0.61104	3550.1	8.881e+05	0.089413	0.18085	0.81915	0.3617	0.41156	True
LmxM.22.1100.1_11_0.0910690717113946_627-608_0	LmxM.22.1100.1	257.25	418.99	257.25	418.99	0.70156	13079	3.272e+06	0.089412	0.16561	0.83439	0.33122	0.3911	True
LmxM.33.0340.1_0_0.0460772104607721_118-99_0	LmxM.33.0340.1	241.25	389.53	241.25	389.53	0.68892	10993	2.7507e+06	0.089403	0.16752	0.83248	0.33504	0.39346	True
Non-targeting-236	Non-target-144	289.25	478.73	289.25	478.73	0.72489	17949	4.492e+06	0.089396	0.16218	0.83782	0.32437	0.38734	True
LmxM.03.0730.1_14_0.186379928315412_200-219_1	LmxM.03.0730.1	377.88	649.76	377.88	649.76	0.78039	36959	9.2501e+06	0.089393	0.1548	0.8452	0.3096	0.37936	True
LmxM.31.2390.1_57_0.439567430025445_686-705_1	LmxM.31.2390.1	231.4	371.52	231.4	371.52	0.6807	9816.7	2.4577e+06	0.089379	0.16876	0.83124	0.33753	0.39491	True
LmxM.36.4480.1_43_0.22039612305099_516-535_1	LmxM.36.4480.1	198.17	311.79	198.17	311.79	0.65117	6454.1	1.6164e+06	0.089363	0.17357	0.82643	0.34714	0.40145	True
LmxM.07.0440.1_52_0.141350210970464_57-76_1	LmxM.07.0440.1	313.87	525.37	313.87	525.37	0.74131	22366	5.6016e+06	0.089361	0.15984	0.84016	0.31969	0.38478	True
LmxM.20.0790.1_43_0.22746185852982_498-479_0	LmxM.20.0790.1	251.1	407.53	251.1	407.53	0.69646	12236	3.0647e+06	0.089357	0.16629	0.83371	0.33258	0.392	True
LmxM.28.2320.1_29_0.158379373848987_427-446_1	LmxM.28.2320.1	226.48	362.52	226.48	362.52	0.6763	9253.6	2.3189e+06	0.089337	0.16939	0.83061	0.33878	0.39573	True
LmxM.16.0410.1_52_0.224147891392259_384-403_1	LmxM.16.0410.1	288.02	476.27	288.02	476.27	0.72362	17718	4.4405e+06	0.089332	0.16226	0.83774	0.32452	0.38739	True
LmxM.31.0220.1_19_0.0440985732814527_129-148_1	LmxM.31.0220.1	152.63	232.41	152.63	232.41	0.6034	3182.3	7.9812e+05	0.0893	0.18211	0.81789	0.36421	0.4133	True
LmxM.23.1045.1_52_0.239259259259259_326-307_0	LmxM.23.1045.1	260.94	425.53	260.94	425.53	0.7034	13545	3.4005e+06	0.089254	0.16507	0.83493	0.33015	0.39049	True
LmxM.25.1700.1_14_0.281698221457258_978-997_1	LmxM.25.1700.1	183.4	285.6	183.4	285.6	0.63619	5222.3	1.3111e+06	0.089254	0.17598	0.82402	0.35196	0.40461	True
LmxM.11.1090.1_62_0.485169491525424_697-678_0	LmxM.11.1090.1	553.89	1009	553.89	1009	0.86408	1.0356e+05	2.6002e+07	0.089251	0.14507	0.85493	0.29014	0.37086	True
LmxM.20.1370.1_52_0.0284178187403994_29-48_1	LmxM.20.1370.1-LmxM.20.1370a.1	408.65	710.31	408.65	710.31	0.7961	45501	1.143e+07	0.089228	0.15262	0.84738	0.30525	0.37734	True
LmxM.14.1290.1_29_0.155029093931837_367-386_1	LmxM.14.1290.1	411.11	715.22	411.11	715.22	0.79738	46242	1.1617e+07	0.089225	0.15247	0.84753	0.30493	0.37714	True
LmxM.36.1110.1_38_0.0168776371308017_21-40_1	LmxM.36.1110.1	216.63	344.52	216.63	344.52	0.66686	8177.3	2.0564e+06	0.08918	0.17065	0.82935	0.3413	0.39754	True
LmxM.34.4540.1_38_0.0219582433405328_57-76_1	LmxM.34.4540.1	308.95	515.55	308.95	515.55	0.73688	21342	5.3673e+06	0.089178	0.16016	0.83984	0.32031	0.38511	True
LmxM.15.0170.1_33_0.242798353909465_291-310_1	LmxM.15.0170.1	259.71	423.08	259.71	423.08	0.70186	13344	3.3573e+06	0.089158	0.16515	0.83485	0.33029	0.39058	True
Non-targeting-629	Non-target-127	380.34	653.85	380.34	653.85	0.78008	37404	9.4139e+06	0.089143	0.15445	0.84555	0.3089	0.37912	True
LmxM.28.2820.1_0_0.184793554884189_360-379_1	LmxM.28.2820.1	284.33	468.91	284.33	468.91	0.71973	17034	4.2883e+06	0.08913	0.16249	0.83751	0.32497	0.38765	True
LmxM.24.0380.1_14_0.251344086021505_745-764_1	LmxM.24.0380.1	204.32	322.42	204.32	322.42	0.65552	6973.6	1.7557e+06	0.08913	0.17244	0.82756	0.34488	0.39989	True
LmxM.28.2920.1_57_0.062962962962963_24-43_1	LmxM.28.2920.1	169.86	261.87	169.86	261.87	0.62151	4232.6	1.0657e+06	0.089127	0.1784	0.8216	0.3568	0.40789	True
LmxM.33.3530.1_29_0.0702033598585323_393-412_1	LmxM.33.3530.1	327.41	550.74	327.41	550.74	0.74848	24937	6.2789e+06	0.089125	0.1585	0.8415	0.317	0.38333	True
LmxM.15.0990.1_57_0.163299663299663_87-106_1	LmxM.15.0990.1	476.35	846.98	476.35	846.98	0.82898	68682	1.7297e+07	0.089115	0.14864	0.85136	0.29728	0.37394	True
LmxM.30.1020.1_0_0.13375350140056_376-395_1	LmxM.30.1020.1	258.48	420.62	258.48	420.62	0.70031	13145	3.3145e+06	0.08906	0.16522	0.83478	0.33043	0.39066	True
LmxM.27.0710.1_14_0.14929785661493_192-211_1	LmxM.27.0710.1	242.48	391.16	242.48	391.16	0.68764	11053	2.7887e+06	0.089033	0.1671	0.8329	0.3342	0.39299	True
LmxM.19.0520.1_43_0.283040935672515_479-498_1	LmxM.19.0520.1	237.56	382.16	237.56	382.16	0.68361	10455	2.6383e+06	0.089025	0.16771	0.83229	0.33543	0.39363	True
LmxM.31.0370.1_46_0.199478001491424_529-548_1	LmxM.31.0370.1	247.41	400.17	247.41	400.17	0.6915	11668	2.9444e+06	0.089024	0.16649	0.83351	0.33298	0.3923	True
LmxM.01.0460.1_14_0.355493998153278_1536-1555_1	LmxM.01.0460.1	419.73	731.59	419.73	731.59	0.80012	48629	1.2287e+07	0.08897	0.15174	0.84826	0.30349	0.37659	True
LmxM.16.1015.1_43_0.00573476702508961_13-32_1	LmxM.16.1015.1	509.58	914.9	509.58	914.9	0.84304	82140	2.0756e+07	0.088966	0.14687	0.85313	0.29374	0.37235	True
LmxM.13.1300.1_63_0.401015228426396_241-222_0	LmxM.13.1300.1	422.19	736.5	422.19	736.5	0.80134	49396	1.2483e+07	0.088963	0.15159	0.84841	0.30318	0.37639	True
LmxM.23.0090.1_71_0.490874159462056_501-520_1	LmxM.23.0090.1	257.25	418.17	257.25	418.17	0.69875	12947	3.272e+06	0.088959	0.16529	0.83471	0.33057	0.39068	True
LmxM.08_29.2030.1_19_0.101021566401816_274-255_0	LmxM.08_29.2030.1	393.88	680.04	393.88	680.04	0.78632	40943	1.0347e+07	0.088959	0.15339	0.84661	0.30678	0.37815	True
LmxM.08_29.1140.1_67_0.352657004830918_282-301_1	LmxM.08_29.1140.1	455.42	803.6	455.42	803.6	0.81791	60615	1.5319e+07	0.088958	0.14965	0.85035	0.2993	0.37465	True
LmxM.30.1750.1_67_0.367647058823529_461-442_0	LmxM.30.1750.1	219.1	348.61	219.1	348.61	0.66762	8387	2.1202e+06	0.088948	0.17013	0.82987	0.34027	0.39679	True
LmxM.26.0770.1_38_0.163161249203314_249-268_1	LmxM.26.0770.1	332.34	559.74	332.34	559.74	0.75036	25856	6.5374e+06	0.08894	0.15795	0.84205	0.31591	0.38276	True
LmxM.36.6200.1_38_0.0615478366849482_196-215_1	LmxM.36.6200.1	203.09	319.97	203.09	319.97	0.6532	6829.8	1.7272e+06	0.088929	0.17249	0.82751	0.34498	0.39996	True
Non-targeting-665	Non-target-128	311.41	519.64	311.41	519.64	0.73685	21680	5.4837e+06	0.088922	0.15975	0.84025	0.3195	0.38471	True
Non-targeting-94	Non-target-100	280.64	461.54	280.64	461.54	0.71573	16363	4.1395e+06	0.088914	0.16271	0.83729	0.32541	0.388	True
LmxM.30.3170.1_43_0.0241090146750524_35-54_1	LmxM.30.3170.1	241.25	388.71	241.25	388.71	0.68589	10872	2.7507e+06	0.08891	0.16717	0.83283	0.33433	0.39307	True
LmxM.36.2090.1_43_0.254799301919721_723-742_1	LmxM.36.2090.1	246.17	397.71	246.17	397.71	0.68981	11482	2.905e+06	0.088908	0.16656	0.83344	0.33312	0.39241	True
LmxM.16.1330.1_34_0.114658925979681_480-461_0	LmxM.16.1330.1	359.41	612.11	359.41	612.11	0.7665	31928	8.0788e+06	0.088906	0.15579	0.84421	0.31158	0.38019	True
LmxM.31.3720.1_52_0.0659420289855072_81-100_1	LmxM.31.3720.1	135.4	202.95	135.4	202.95	0.58039	2281.6	5.7738e+05	0.0889	0.18596	0.81404	0.37193	0.41888	True
LmxM.20.1410.1_0_0.105281941470378_288-307_1	LmxM.20.1410.1	151.4	229.95	151.4	229.95	0.59975	3085.4	7.8084e+05	0.088897	0.1821	0.8179	0.3642	0.4133	True
LmxM.11.1220.1_29_0.217279557137208_1091-1110_1	LmxM.11.1220.1-LmxM.11.1250.1	320.03	536.01	320.03	536.01	0.74225	23324	5.9034e+06	0.088892	0.15896	0.84104	0.31793	0.38376	True
LmxM.34.4570.1_57_0.41726618705036_180-161_0	LmxM.34.4570.1	286.79	473	286.79	473	0.71984	17336	4.3894e+06	0.088876	0.16206	0.83794	0.32411	0.38722	True
LmxM.15.0440a.1_38_0.0608936338473705_150-169_1	LmxM.15.0440a.1-LmxM.15.0440b.1	188.32	293.78	188.32	293.78	0.63879	5560.7	1.4084e+06	0.088862	0.17485	0.82515	0.34969	0.40318	True
LmxM.19.0320.1_43_0.0237741456166419_57-38_0	LmxM.19.0320.1	273.25	447.63	273.25	447.63	0.71001	15203	3.8516e+06	0.088851	0.16344	0.83656	0.32687	0.3888	True
LmxM.08_29.0390.1_14_0.369093231162197_283-302_1	LmxM.08_29.0390.1	317.57	531.1	317.57	531.1	0.74011	22798	5.7815e+06	0.088807	0.15912	0.84088	0.31824	0.38398	True
LmxM.27.0630.1_29_0.219229330340441_576-595_1	LmxM.27.0630.1	226.48	361.7	226.48	361.7	0.67305	9142.6	2.3189e+06	0.088799	0.16901	0.83099	0.33802	0.39526	True
LmxM.25.0060.1_43_0.178649237472767_73-92_1	LmxM.25.0060.1	244.94	395.26	244.94	395.26	0.6881	11297	2.8659e+06	0.088789	0.16662	0.83338	0.33325	0.39245	True
Non-targeting-546	Non-target-149	217.86	346.16	217.86	346.16	0.66554	8229.2	2.0881e+06	0.088781	0.17019	0.82981	0.34038	0.39685	True
LmxM.08_29.1250.1_33_0.0465753424657534_265-246_0	LmxM.08_29.1250.1	487.43	868.25	487.43	868.25	0.83164	72514	1.8406e+07	0.088766	0.14782	0.85218	0.29563	0.37316	True
LmxM.13.0420.1_29_0.299004975124378_592-611_1	LmxM.13.0420.1	366.8	626.03	366.8	626.03	0.7696	33599	8.5354e+06	0.088729	0.15512	0.84488	0.31023	0.37956	True
LmxM.21.0460.1_29_0.0345811051693405_91-110_1	LmxM.21.0460.1	306.49	509.82	306.49	509.82	0.73229	20672	5.2525e+06	0.088722	0.16005	0.83995	0.32011	0.385	True
LmxM.23.0550.1_43_0.0854864433811802_258-277_1	LmxM.23.0550.1	221.56	352.7	221.56	352.7	0.66836	8599.5	2.1852e+06	0.088718	0.16963	0.83037	0.33925	0.39608	True
LmxM.28.2920.1_52_0.062962962962963_25-44_1	LmxM.28.2920.1	230.17	368.25	230.17	368.25	0.67562	9532.6	2.4225e+06	0.088714	0.16845	0.83155	0.3369	0.39452	True
Non-targeting-413	Non-target-85	259.71	422.26	259.71	422.26	0.69908	13211	3.3573e+06	0.088711	0.16483	0.83517	0.32965	0.39032	True
Non-targeting-114	Non-target-101	209.25	330.61	209.25	330.61	0.65738	7363.9	1.8724e+06	0.08869	0.17138	0.82862	0.34276	0.39848	True
LmxM.31.2860.1_19_0.0599201065246338_142-123_0	LmxM.31.2860.1	334.8	563.83	334.8	563.83	0.75023	26228	6.6691e+06	0.088689	0.15757	0.84243	0.31514	0.38243	True
LmxM.21.0620.1_43_0.147908581285037_339-358_1	LmxM.21.0620.1	243.71	392.8	243.71	392.8	0.68637	11114	2.8272e+06	0.088668	0.16669	0.83331	0.33338	0.39252	True
LmxM.36.1970.1_43_0.343400447427293_303-322_1	LmxM.36.1970.1	333.57	561.38	333.57	561.38	0.74924	25949	6.603e+06	0.088655	0.15765	0.84235	0.31529	0.38249	True
LmxM.25.0850.1_33_0.237928007023705_816-797_0	LmxM.25.0850.1	360.65	613.75	360.65	613.75	0.76542	32031	8.1538e+06	0.088638	0.15551	0.84449	0.31101	0.37997	True
LmxM.31.0200.1_48_0.434622467771639_468-487_1	LmxM.31.0200.1	233.87	374.8	233.87	374.8	0.67812	9930.8	2.529e+06	0.088621	0.1679	0.8321	0.3358	0.39379	True
LmxM.32.0690.1_43_0.260215053763441_114-133_1	LmxM.32.0690.1	258.48	419.81	258.48	419.81	0.69751	13012	3.3145e+06	0.08861	0.16489	0.83511	0.32979	0.39034	True
LmxM.28.2095.1_33_0.293706293706294_129-110_0	LmxM.28.2095.1	275.72	451.72	275.72	451.72	0.71022	15489	3.9461e+06	0.088601	0.163	0.837	0.32599	0.38844	True
LmxM.24.1560.1_46_0.0809761508596783_149-130_0	LmxM.24.1560.1	269.56	440.26	269.56	440.26	0.70569	14570	3.7126e+06	0.088594	0.16365	0.83635	0.3273	0.38908	True
LmxM.32.1890.1_29_0.102932375822861_165-184_1	LmxM.32.1890.1	342.18	577.74	342.18	577.74	0.75395	27744	7.0742e+06	0.088565	0.15688	0.84312	0.31376	0.38157	True
LmxM.08_29.1860.1_34_0.124324324324324_212-193_0	LmxM.08_29.1860.1	375.42	642.39	375.42	642.39	0.77337	35638	9.0882e+06	0.088559	0.15437	0.84563	0.30875	0.37901	True
LmxM.17.0380.1_29_0.106666666666667_84-103_1	LmxM.17.0380.1	302.79	502.46	302.79	502.46	0.72877	19932	5.0832e+06	0.088558	0.16028	0.83972	0.32056	0.38524	True
LmxM.11.0600.1_38_0.109803921568627_190-209_1	LmxM.11.0600.1	310.18	516.37	310.18	516.37	0.73344	21257	5.4253e+06	0.088523	0.15957	0.84043	0.31915	0.38442	True
LmxM.34.4930.1_0_0.0968778696051423_207-226_1	LmxM.34.4930.1	200.63	315.06	200.63	315.06	0.64847	6546.7	1.6712e+06	0.088513	0.17258	0.82742	0.34516	0.40004	True
LmxM.21.1740.1_0_0.136640557006092_153-172_1	LmxM.21.1740.1	294.18	486.09	294.18	486.09	0.7226	18415	4.7017e+06	0.088507	0.16106	0.83894	0.32213	0.38622	True
LmxM.20.0250.1_67_0.435087719298246_493-512_1	LmxM.20.0250.1	196.94	308.51	196.94	308.51	0.64493	6224.2	1.5894e+06	0.088499	0.17316	0.82684	0.34632	0.40087	True
LmxM.08_29.2810.1_0_0.0599099099099099_126-145_1	LmxM.08_29.2810.1	535.43	966.45	535.43	966.45	0.8508	92890	2.3726e+07	0.08849	0.14532	0.85468	0.29065	0.37104	True
LmxM.20.1690.1_81_0.495877502944641_411-430_1	LmxM.20.1690.1	173.55	267.6	173.55	267.6	0.62177	4422	1.1294e+06	0.088489	0.17724	0.82276	0.35448	0.40637	True
LmxM.22.0920.1_52_0.0814986481266898_201-220_1	LmxM.22.0920.1	150.17	227.5	150.17	227.5	0.59604	2990	7.638e+05	0.088483	0.18209	0.81791	0.36418	0.41328	True
LmxM.32.1300.1_52_0.246560846560847_461-480_1	LmxM.32.1300.1	232.63	372.34	232.63	372.34	0.67624	9759	2.4932e+06	0.08848	0.16796	0.83204	0.33592	0.39383	True
LmxM.20.1140.1_0_0.116303219106957_109-128_1	LmxM.20.1140.1	292.95	483.64	292.95	483.64	0.72134	18181	4.6487e+06	0.088442	0.16114	0.83886	0.32227	0.38632	True
LmxM.10.0390.1_33_0.0630182421227197_123-104_0	LmxM.10.0390.1-LmxM.10.0405.1-LmxM.10.0460.1-LmxM.10.0465.1-LmxM.10.0470.1	326.18	546.65	326.18	546.65	0.74316	24303	6.2153e+06	0.088432	0.1581	0.8419	0.31621	0.38291	True
LmxM.19.1400.1_57_0.384279475982533_273-254_0	LmxM.19.1400.1	189.55	295.42	189.55	295.42	0.63743	5603.6	1.4334e+06	0.088422	0.17433	0.82567	0.34865	0.4025	True
LmxM.34.0040.1_14_0.20551724137931_453-434_0	LmxM.34.0040.1	241.25	387.89	241.25	387.89	0.68286	10752	2.7507e+06	0.088416	0.16682	0.83318	0.33363	0.39269	True
LmxM.13.0020.1_43_0.34957264957265_402-421_1	LmxM.13.0020.1	323.72	541.74	323.72	541.74	0.74106	23766	6.0894e+06	0.08835	0.15825	0.84175	0.31651	0.38303	True
LmxM.33.1220.1_29_0.0907504363001745_204-223_1	LmxM.33.1220.1	272.02	444.36	272.02	444.36	0.70593	14849	3.8049e+06	0.088348	0.16321	0.83679	0.32642	0.38864	True
LmxM.34.2490.1_0_0.189112329880154_924-943_1	LmxM.34.2490.1	169.86	261.05	169.86	261.05	0.61702	4157.6	1.0657e+06	0.088334	0.17784	0.82216	0.35569	0.40717	True
LmxM.22.0710.1_57_0.472596585804133_519-538_1	LmxM.22.0710.1	222.79	354.34	222.79	354.34	0.66706	8652.8	2.2181e+06	0.088328	0.16918	0.83082	0.33836	0.39548	True
LmxM.07.0290.1_60_0.10718954248366_72-91_1	LmxM.07.0290.1	176.01	271.69	176.01	271.69	0.62337	4576.6	1.1733e+06	0.088326	0.17666	0.82334	0.35333	0.40556	True
LmxM.08.0400.1_52_0.262517289073306_942-961_1	LmxM.08.0400.1	416.03	721.77	416.03	721.77	0.79337	46737	1.1997e+07	0.08827	0.15146	0.84854	0.30293	0.37627	True
LmxM.17.1000.1_43_0.175487465181058_386-367_0	LmxM.17.1000.1	141.55	212.77	141.55	212.77	0.58457	2535.9	6.5107e+05	0.08826	0.18397	0.81603	0.36793	0.41588	True
LmxM.21.0420.1_0_0.125295508274232_259-278_1	LmxM.21.0420.1	270.79	441.9	270.79	441.9	0.70448	14639	3.7586e+06	0.088259	0.16328	0.83672	0.32655	0.38873	True
LmxM.04.0440.1_43_0.190040650406504_744-763_1	LmxM.04.0440.1	354.49	600.66	354.49	600.66	0.75913	30299	7.7832e+06	0.088236	0.15568	0.84432	0.31136	0.38007	True
LmxM.07.0050.1_33_0.305959805959806_877-896_1	LmxM.07.0050.1	329.87	553.19	329.87	553.19	0.74411	24936	6.4073e+06	0.088224	0.15764	0.84236	0.31529	0.38249	True
LmxM.08_29.1530.1_48_0.418899858956276_898-879_0	LmxM.08_29.1530.1	353.26	598.2	353.26	598.2	0.75823	29998	7.7104e+06	0.088211	0.15576	0.84424	0.31151	0.38016	True
LmxM.16.0840.1_43_0.0964256026600166_228-247_1	LmxM.16.0840.1	396.34	682.49	396.34	682.49	0.78254	40941	1.0523e+07	0.088211	0.15269	0.84731	0.30537	0.37739	True
LmxM.33.3690.1_14_0.333091085271318_1372-1391_1	LmxM.33.3690.1	221.56	351.88	221.56	351.88	0.66502	8492.5	2.1852e+06	0.088164	0.16923	0.83077	0.33846	0.39552	True
LmxM.28.2940.1_14_0.18342151675485_198-217_1	LmxM.28.2940.1	221.56	351.88	221.56	351.88	0.66502	8492.5	2.1852e+06	0.088164	0.16923	0.83077	0.33846	0.39552	True
LmxM.20.1020.1_89_0.480814147480814_1431-1450_1	LmxM.20.1020.1	258.48	418.99	258.48	418.99	0.6947	12881	3.3145e+06	0.088161	0.16457	0.83543	0.32915	0.38995	True
LmxM.32.2640.1_0_0.00542635658914729_45007_1	LmxM.32.2640.1	178.48	275.78	178.48	275.78	0.62494	4733.8	1.2181e+06	0.088161	0.17609	0.82391	0.35219	0.40476	True
LmxM.33.0780.1_29_0.0813823857302118_69-88_1	LmxM.33.0780.1	338.49	569.56	338.49	569.56	0.74901	26697	6.8698e+06	0.08816	0.15689	0.84311	0.31377	0.38157	True
LmxM.22.0040.1_43_0.21875_195-176_0	LmxM.22.0040.1	308.95	513.1	308.95	513.1	0.73	20838	5.3673e+06	0.088118	0.15939	0.84061	0.31879	0.38427	True
LmxM.22.0720.1_38_0.0690161527165932_228-247_1	LmxM.22.0720.1	363.11	617.02	363.11	617.02	0.7633	32237	8.3051e+06	0.088108	0.15494	0.84506	0.30988	0.3794	True
LmxM.22.1620.1_14_0.350119047619048_2934-2953_1	LmxM.22.1620.1	209.25	329.79	209.25	329.79	0.65381	7265	1.8724e+06	0.088092	0.17096	0.82904	0.34191	0.39786	True
LmxM.34.0810.1_43_0.312351287043046_1437-1456_1	LmxM.34.0810.1	209.25	329.79	209.25	329.79	0.65381	7265	1.8724e+06	0.088092	0.17096	0.82904	0.34191	0.39786	True
LmxM.18.0900.1_29_0.147809523809524_384-403_1	LmxM.18.0900.1	381.57	653.03	381.57	653.03	0.77363	36845	9.4965e+06	0.088089	0.1536	0.8464	0.3072	0.37843	True
LmxM.17.0700.1_26_0.324324324324324_471-452_0	LmxM.17.0700.1	482.5	855.16	482.5	855.16	0.82436	69436	1.7908e+07	0.088062	0.14756	0.85244	0.29511	0.37301	True
LmxM.28.2190.1_29_0.038913362701909_101-120_1	LmxM.28.2190.1	324.95	543.37	324.95	543.37	0.73994	23854	6.1521e+06	0.088061	0.15794	0.84206	0.31588	0.38276	True
Non-targeting-980	Non-target-124	216.63	342.88	216.63	342.88	0.66001	7969.3	2.0564e+06	0.088039	0.16984	0.83016	0.33968	0.39642	True
LmxM.24.1690.1_43_0.0771929824561404_81-100_1	LmxM.24.1690.1	228.94	364.98	228.94	364.98	0.67048	9252.7	2.3876e+06	0.088037	0.16813	0.83187	0.33627	0.39403	True
LmxM.36.1790.1_14_0.011558538404176_22-41_1	LmxM.36.1790.1	262.18	425.53	262.18	425.53	0.69663	13343	3.444e+06	0.088025	0.16406	0.83594	0.32812	0.3894	True
LmxM.15.1270.1_57_0.182262996941896_288-307_1	LmxM.15.1270.1	468.96	827.34	468.96	827.34	0.81767	64216	1.6582e+07	0.088007	0.14823	0.85177	0.29645	0.37355	True
LmxM.18.0820.1_14_0.140871525169046_1135-1116_0	LmxM.18.0820.1	220.33	349.43	220.33	349.43	0.66295	8333.7	2.1525e+06	0.087996	0.16928	0.83072	0.33857	0.39559	True
LmxM.04.0700.1_33_0.284432064376354_912-931_1	LmxM.04.0700.1	544.05	982	544.05	982	0.85081	95902	2.4772e+07	0.087994	0.14458	0.85542	0.28915	0.37062	True
LmxM.36.2560.1_43_0.116864437252787_321-340_1	LmxM.36.2560.1	291.72	480.36	291.72	480.36	0.71762	17793	4.5961e+06	0.087994	0.16093	0.83907	0.32187	0.38603	True
LmxM.29.3080.1_29_0.167641325536062_169-188_1	LmxM.29.3080.1	267.1	434.54	267.1	434.54	0.70002	14017	3.6216e+06	0.087982	0.16348	0.83652	0.32696	0.38885	True
LmxM.19.1610.1_60_0.0585424133811231_39-58_1	LmxM.19.1610.1	267.1	434.54	267.1	434.54	0.70002	14017	3.6216e+06	0.087982	0.16348	0.83652	0.32696	0.38885	True
LmxM.34.2100.1_29_0.0585523282618718_120-139_1	LmxM.34.2100.1	232.63	371.52	232.63	371.52	0.67308	9645	2.4932e+06	0.087961	0.16759	0.83241	0.33519	0.39354	True
LmxM.36.6530.1_43_0.176716917922948_201-220_1	LmxM.36.6530.1	297.87	491.82	297.87	491.82	0.72153	18808	4.8629e+06	0.08795	0.16031	0.83969	0.32062	0.38529	True
LmxM.08.0930.1_29_0.428366350846971_1488-1507_1	LmxM.08.0930.1	456.65	801.97	456.65	801.97	0.81108	59621	1.5432e+07	0.087904	0.14882	0.85118	0.29764	0.37399	True
LmxM.36.2040.1_29_0.142857142857143_196-177_0	LmxM.36.2040.1	200.63	314.24	200.63	314.24	0.64472	6453.4	1.6712e+06	0.08788	0.17213	0.82787	0.34426	0.39949	True
Non-targeting-729	Non-target-30	311.41	517.19	311.41	517.19	0.73003	21172	5.4837e+06	0.087874	0.159	0.841	0.31799	0.38381	True
LmxM.15.1270.1_71_0.207951070336391_332-351_1	LmxM.15.1270.1	385.26	659.58	385.26	659.58	0.77414	37624	9.7469e+06	0.087865	0.15318	0.84682	0.30637	0.37797	True
LmxM.36.5410.1_52_0.1687552213868_193-212_1	LmxM.36.5410.1	276.95	452.54	276.95	452.54	0.70642	15416	3.9939e+06	0.087863	0.16234	0.83766	0.32468	0.3875	True
LmxM.07.0630.1_29_0.379487179487179_1249-1268_1	LmxM.07.0630.1-LmxM.07.0650.1	350.8	592.47	350.8	592.47	0.75443	29203	7.566e+06	0.087861	0.15569	0.84431	0.31139	0.38007	True
LmxM.06.0190.1_14_0.337301587301587_590-609_1	LmxM.06.0190.1	381.57	652.21	381.57	652.21	0.77183	36623	9.4965e+06	0.087824	0.15341	0.84659	0.30682	0.37818	True
LmxM.04.0520.1_43_0.183506452628266_572-591_1	LmxM.04.0520.1	419.73	727.5	419.73	727.5	0.79204	47361	1.2287e+07	0.087803	0.1509	0.8491	0.30179	0.37575	True
LmxM.09.1020.1_33_0.222035794183445_391-410_1	LmxM.09.1020.1	417.27	722.59	417.27	722.59	0.79075	46611	1.2093e+07	0.0878	0.15105	0.84895	0.30209	0.37592	True
LmxM.09.0970.1_52_0.146502057613169_169-188_1	LmxM.09.0970.1	414.8	717.68	414.8	717.68	0.78944	45866	1.1901e+07	0.087795	0.1512	0.8488	0.30239	0.37602	True
LmxM.21.1850.1_38_0.0224358974358974_42-61_1	LmxM.21.1850.1	240.02	384.62	240.02	384.62	0.67801	10454	2.7129e+06	0.087789	0.16652	0.83348	0.33305	0.39235	True
LmxM.08_29.0110.1_29_0.0694591106417928_585-604_1	LmxM.08_29.0110.1	436.96	761.87	436.96	761.87	0.80064	52783	1.3698e+07	0.087787	0.14985	0.85015	0.2997	0.37481	True
LmxM.14.1000.1_19_0.0259344012204424_27-46_1	LmxM.14.1000.1	407.42	702.95	407.42	702.95	0.78542	43669	1.1337e+07	0.087771	0.15165	0.84835	0.30329	0.37648	True
LmxM.34.1680.1_38_0.01194743130227_45133_1	LmxM.34.1680.1	359.41	608.84	359.41	608.84	0.75877	31107	8.0788e+06	0.087754	0.15496	0.84504	0.30992	0.37942	True
LmxM.17.1315.1_60_0.0921474358974359_104-123_1	LmxM.17.1315.1	345.88	582.65	345.88	582.65	0.7507	28032	7.2824e+06	0.087741	0.15599	0.84401	0.31199	0.38043	True
LmxM.11.0800.1_52_0.333333333333333_144-163_1	LmxM.11.0800.1	374.19	637.48	374.19	637.48	0.76704	34663	9.0079e+06	0.087727	0.15386	0.84614	0.30772	0.3786	True
LmxM.34.4960.1_81_0.48006379585327_290-309_1	LmxM.34.4960.1	253.56	409.17	253.56	409.17	0.68821	12107	3.1466e+06	0.087722	0.16483	0.83517	0.32966	0.39032	True
LmxM.31.1400.1_0_0.0533569600315023_267-286_1	LmxM.31.1400.1	173.55	266.78	173.55	266.78	0.61737	4345.3	1.1294e+06	0.087719	0.1767	0.8233	0.3534	0.40561	True
LmxM.13.0830.1_19_0.12891046386192_471-490_1	LmxM.13.0830.1	248.64	400.17	248.64	400.17	0.68437	11480	2.9842e+06	0.087716	0.16541	0.83459	0.33082	0.39082	True
LmxM.16.0240.1_38_0.0290420459471175_63-82_1	LmxM.16.0240.1	396.34	680.85	396.34	680.85	0.77908	40474	1.0523e+07	0.087706	0.15232	0.84768	0.30464	0.37696	True
LmxM.31.1965.1_29_0.184615384615385_259-240_0	LmxM.31.1965.1	286.79	470.54	286.79	470.54	0.71235	16882	4.3894e+06	0.087704	0.16122	0.83878	0.32243	0.38637	True
LmxM.18.1420.1_71_0.379650721336371_990-1009_1	LmxM.18.1420.1	243.71	391.16	243.71	391.16	0.68037	10871	2.8272e+06	0.087694	0.166	0.834	0.33199	0.39163	True
LmxM.01.0180.1_43_0.430609597924773_1006-987_0	LmxM.01.0180.1	371.72	632.57	371.72	632.57	0.7654	34021	8.8486e+06	0.08769	0.15401	0.84599	0.30802	0.37863	True
LmxM.34.4600.1_0_0.0766731643924626_111-130_1	LmxM.34.4600.1	263.41	427.17	263.41	427.17	0.69543	13409	3.4879e+06	0.087687	0.16368	0.83632	0.32736	0.3891	True
LmxM.14.0700.1_14_0.273006134969325_271-252_0	LmxM.14.0700.1	393.88	675.94	393.88	675.94	0.77762	39780	1.0347e+07	0.087687	0.15247	0.84753	0.30494	0.37714	True
LmxM.34.0250.1_33_0.0939098093909809_194-213_1	LmxM.34.0250.1	203.09	318.33	203.09	318.33	0.64582	6639.9	1.7272e+06	0.087684	0.17161	0.82839	0.34321	0.39872	True
LmxM.09.0400.1_29_0.0622537431048069_76-95_1	LmxM.09.0400.1	387.72	663.67	387.72	663.67	0.77389	38072	9.9162e+06	0.087629	0.15284	0.84716	0.30569	0.3776	True
LmxM.12.1300.1_38_0.0262172284644195_43-62_1	LmxM.12.1300.1	340.95	572.83	340.95	572.83	0.74684	26885	7.0056e+06	0.087608	0.15629	0.84371	0.31258	0.38072	True
LmxM.36.1000.1_14_0.320997172963249_1246-1265_1	LmxM.36.1000.1	257.25	415.71	257.25	415.71	0.69027	12555	3.272e+06	0.087602	0.16432	0.83568	0.32863	0.38968	True
LmxM.32.1080.1_33_0.211509715994021_279-298_1	LmxM.32.1080.1	233.87	373.16	233.87	373.16	0.67182	9701.5	2.529e+06	0.087591	0.16717	0.83283	0.33434	0.39307	True
LmxM.08.0140.1_19_0.143801215966164_537-556_1	LmxM.08.0140.1	384.03	656.3	384.03	656.3	0.77158	37066	9.663e+06	0.087588	0.15307	0.84693	0.30614	0.37787	True
LmxM.36.0440.1_52_0.0793650793650794_104-123_1	LmxM.36.0440.1	262.18	424.72	262.18	424.72	0.69386	13210	3.444e+06	0.087584	0.16374	0.83626	0.32749	0.38919	True
LmxM.16.1580.1_57_0.42151344590369_1343-1362_1	LmxM.16.1580.1	425.88	738.96	425.88	738.96	0.7936	49007	1.278e+07	0.087576	0.15036	0.84964	0.30071	0.37527	True
LmxM.27.0240.1_29_0.04850284583024_192-211_1	LmxM.27.0240.1	433.27	753.69	433.27	753.69	0.79729	51334	1.3388e+07	0.087572	0.14991	0.85009	0.29983	0.37491	True
LmxM.18.0520.1_43_0.00584007187780773_44978_1	LmxM.18.0520.1	434.5	756.14	434.5	756.14	0.79789	51727	1.3491e+07	0.08757	0.14984	0.85016	0.29968	0.37479	True
LmxM.36.4980.1_14_0.206965174129353_205-224_1	LmxM.36.4980.1	161.24	245.5	161.24	245.5	0.60342	3549.5	9.2581e+05	0.087567	0.17904	0.82096	0.35808	0.40877	True
LmxM.36.3890.1_57_0.187710437710438_213-232_1	LmxM.36.3890.1	267.1	433.72	267.1	433.72	0.69731	13881	3.6216e+06	0.087552	0.16317	0.83683	0.32635	0.3886	True
LmxM.36.2040.1_29_0.183779761904762_241-260_1	LmxM.36.2040.1	278.18	454.18	278.18	454.18	0.70524	15488	4.0421e+06	0.08754	0.16198	0.83802	0.32396	0.38716	True
LmxM.28.2770.1_57_0.211195928753181_405-424_1	LmxM.28.2770.1-LmxM.28.2820.1	338.49	567.92	338.49	567.92	0.74487	26320	6.8698e+06	0.087536	0.15644	0.84356	0.31287	0.38096	True
LmxM.05.0240.1_19_0.111702127659574_384-365_0	LmxM.05.0240.1-LmxM.05.0241.1	311.41	516.37	311.41	516.37	0.72775	21004	5.4837e+06	0.087524	0.15874	0.84126	0.31749	0.38346	True
LmxM.07.0140.1_81_0.445703493862134_463-482_1	LmxM.07.0140.1	406.19	699.68	406.19	699.68	0.78305	43067	1.1245e+07	0.087521	0.15154	0.84846	0.30309	0.37637	True
LmxM.18.1390.1_14_0.205920205920206_155-174_1	LmxM.18.1390.1	256.02	413.26	256.02	413.26	0.68864	12362	3.2299e+06	0.087491	0.16438	0.83562	0.32876	0.38973	True
LmxM.25.0700.1_29_0.334563345633456_536-555_1	LmxM.25.0700.1	251.1	404.26	251.1	404.26	0.68485	11729	3.0647e+06	0.087487	0.16495	0.83505	0.32991	0.39042	True
LmxM.08_29.1750.1_43_0.190156599552573_329-348_1	LmxM.08_29.1750.1-LmxM.08_29.1760.1	400.03	687.4	400.03	687.4	0.77952	41290	1.079e+07	0.087483	0.15192	0.84808	0.30383	0.37672	True
LmxM.01.0130.1_52_0.351598173515982_381-400_1	LmxM.01.0130.1	483.73	855.16	483.73	855.16	0.82069	68979	1.8031e+07	0.087469	0.14706	0.85294	0.29412	0.37253	True
LmxM.33.3020.1_19_0.139096406972608_386-405_1	LmxM.33.3020.1	310.18	513.91	310.18	513.91	0.72658	20754	5.4253e+06	0.087469	0.15882	0.84118	0.31763	0.38357	True
LmxM.32.2170.1_29_0.446485260770975_1963-1982_1	LmxM.32.2170.1	276.95	451.72	276.95	451.72	0.70381	15273	3.9939e+06	0.087453	0.16205	0.83795	0.32409	0.38721	True
LmxM.28.3000.1_33_0.190104166666667_228-209_0	LmxM.28.3000.1	326.18	544.19	326.18	544.19	0.73667	23764	6.2153e+06	0.087447	0.15739	0.84261	0.31479	0.38218	True
LmxM.31.0540.1_57_0.31640625_495-476_0	LmxM.31.0540.1	220.33	348.61	220.33	348.61	0.65957	8228.4	2.1525e+06	0.087438	0.16889	0.83111	0.33778	0.39512	True
LmxM.16.1340.1_0_0.0467555555555556_519-538_1	LmxM.16.1340.1	372.95	634.21	372.95	634.21	0.76437	34127	8.928e+06	0.087435	0.15374	0.84626	0.30747	0.37854	True
LmxM.32.2760.1_67_0.326126126126126_715-734_1	LmxM.32.2760.1	270.79	440.26	270.79	440.26	0.69914	14360	3.7586e+06	0.087415	0.16267	0.83733	0.32535	0.38794	True
LmxM.33.0150.1_29_0.204819277108434_214-195_0	LmxM.33.0150.1	288.02	472.18	288.02	472.18	0.71119	16956	4.4405e+06	0.087391	0.16087	0.83913	0.32174	0.38596	True
LmxM.32.2700.1_52_0.363914373088685_946-965_1	LmxM.32.2700.1	184.63	285.6	184.63	285.6	0.62659	5097.2	1.335e+06	0.087385	0.17444	0.82556	0.34889	0.40266	True
LmxM.20.0840.1_71_0.229885057471264_149-168_1	LmxM.20.0840.1	254.79	410.8	254.79	410.8	0.68699	12170	3.1881e+06	0.087377	0.16444	0.83556	0.32888	0.38978	True
LmxM.16.1110.1_19_0.102564102564103_105-124_1	LmxM.16.1110.1	322.49	536.83	322.49	536.83	0.73343	22970	6.027e+06	0.087307	0.15761	0.84239	0.31522	0.38247	True
LmxM.19.0750.1_52_0.0768253968253968_110-129_1	LmxM.19.0750.1	280.64	458.27	280.64	458.27	0.70549	15776	4.1395e+06	0.087305	0.16156	0.83844	0.32311	0.38676	True
LmxM.04.0310.1_29_0.0931449502878074_172-191_1	LmxM.04.0310.1-LmxM.34.0640.1	525.58	940.27	525.58	940.27	0.83794	85981	2.2565e+07	0.087298	0.1449	0.8551	0.2898	0.37076	True
LmxM.03.0460.1_0_0.0222010783380907_65-84_1	LmxM.03.0460.1	313.87	520.46	313.87	520.46	0.72779	21339	5.6016e+06	0.087287	0.15835	0.84165	0.31671	0.38311	True
LmxM.08_29.0320.1_19_0.1_110-91_0	LmxM.08_29.0320.1	407.42	701.31	407.42	701.31	0.78206	43187	1.1337e+07	0.087285	0.15129	0.84871	0.30259	0.37608	True
LmxM.25.1580.1_14_0.236270753512133_365-384_1	LmxM.25.1580.1-LmxM.34.4940.1	215.4	339.61	215.4	339.61	0.6544	7713.5	2.025e+06	0.087284	0.16948	0.83052	0.33896	0.39586	True
LmxM.30.0390.1_48_0.466242038216561_1104-1085_0	LmxM.30.0390.1	274.48	446.81	274.48	446.81	0.70092	14848	3.8987e+06	0.087275	0.16218	0.83782	0.32436	0.38734	True
LmxM.24.0080.1_43_0.0194931773879142_41-22_0	LmxM.24.0080.1	329.87	550.74	329.87	550.74	0.7377	24391	6.4073e+06	0.087254	0.15694	0.84306	0.31389	0.38162	True
LmxM.31.1860.1_19_0.168674698795181_215-196_0	LmxM.31.1860.1	268.33	435.35	268.33	435.35	0.69612	13948	3.6669e+06	0.087222	0.1628	0.8372	0.3256	0.38811	True
LmxM.31.0890.1_38_0.177005789909016_209-228_1	LmxM.31.0890.1	376.65	640.76	376.65	640.76	0.76498	34877	9.1689e+06	0.087221	0.15332	0.84668	0.30664	0.37807	True
LmxM.33.0770.1_29_0.475743348982786_297-316_1	LmxM.33.0770.1	297.87	490.18	297.87	490.18	0.71673	18492	4.8629e+06	0.087208	0.15978	0.84022	0.31955	0.38471	True
LmxM.30.1770.1_43_0.20992491021874_639-658_1	LmxM.30.1770.1	359.41	607.2	359.41	607.2	0.7549	30700	8.0788e+06	0.087178	0.15454	0.84546	0.30909	0.37918	True
LmxM.30.0450i.1_55_0.336734693877551_204-185_0	LmxM.30.0450i.1	359.41	607.2	359.41	607.2	0.7549	30700	8.0788e+06	0.087178	0.15454	0.84546	0.30909	0.37918	True
LmxM.14.0340.1_43_0.0403397027600849_129-148_1	LmxM.14.0340.1	391.42	669.4	391.42	669.4	0.77263	38636	1.0173e+07	0.087152	0.15225	0.84775	0.3045	0.37694	True
LmxM.34.1360.1_19_0.157777777777778_219-200_0	LmxM.34.1360.1	230.17	365.8	230.17	365.8	0.666	9196.7	2.4225e+06	0.087136	0.16733	0.83267	0.33466	0.39327	True
LmxM.22.1110.1_0_0.0862869570328572_1464-1483_1	LmxM.22.1110.1	230.17	365.8	230.17	365.8	0.666	9196.7	2.4225e+06	0.087136	0.16733	0.83267	0.33466	0.39327	True
LmxM.31.2100.1_29_0.121463077984817_345-364_1	LmxM.31.2100.1	247.41	396.89	247.41	396.89	0.67968	11173	2.9444e+06	0.087116	0.16513	0.83487	0.33026	0.39058	True
LmxM.34.4390.1_33_0.238095238095238_292-311_1	LmxM.34.4390.1	221.56	350.25	221.56	350.25	0.65831	8280.5	2.1852e+06	0.087057	0.16845	0.83155	0.33689	0.39452	True
LmxM.30.2720.1_29_0.368159203980099_583-602_1	LmxM.30.2720.1	256.02	412.44	256.02	412.44	0.68579	12233	3.2299e+06	0.087035	0.16405	0.83595	0.32811	0.3894	True
LmxM.25.1200.1_43_0.212657232704403_536-555_1	LmxM.25.1200.1	265.87	430.44	265.87	430.44	0.69304	13542	3.5767e+06	0.087021	0.16293	0.83707	0.32586	0.38833	True
LmxM.29.0805.1_57_0.252931323283082_141-160_1	LmxM.29.0805.1	380.34	647.3	380.34	647.3	0.76559	35634	9.4139e+06	0.087009	0.15291	0.84709	0.30581	0.37769	True
LmxM.07.0800.1_19_0.0941059930658742_187-206_1	LmxM.07.0800.1	288.02	471.36	288.02	471.36	0.7087	16806	4.4405e+06	0.087002	0.16059	0.83941	0.32118	0.38558	True
LmxM.16.0370.1_33_0.375510204081633_559-540_0	LmxM.16.0370.1	572.36	1036	572.36	1036	0.85493	1.0749e+05	2.8412e+07	0.086985	0.14263	0.85737	0.28526	0.36896	True
LmxM.02.0160.1_43_0.117216117216117_298-279_0	LmxM.02.0160.1	473.89	833.06	473.89	833.06	0.81258	64504	1.7057e+07	0.086969	0.14721	0.85279	0.29442	0.37273	True
LmxM.02.0050.1_34_0.0934579439252336_64-45_0	LmxM.02.0050.1	622.82	1142.4	622.82	1142.4	0.87412	1.3498e+05	3.5701e+07	0.086957	0.14064	0.85936	0.28127	0.36746	True
LmxM.22.0880.1_43_0.161166905786705_328-347_1	LmxM.22.0880.1	275.72	448.45	275.72	448.45	0.69975	14918	3.9461e+06	0.086953	0.16182	0.83818	0.32363	0.38698	True
LmxM.34.4470.1_43_0.420361247947455_245-264_1	LmxM.34.4470.1	339.72	568.74	339.72	568.74	0.74172	26225	6.9375e+06	0.086951	0.15591	0.84409	0.31183	0.3803	True
LmxM.02.0310.1_33_0.391542288557214_783-802_1	LmxM.02.0310.1	393.88	673.49	393.88	673.49	0.77238	39091	1.0347e+07	0.086923	0.15192	0.84808	0.30383	0.37672	True
LmxM.32.0690.1_29_0.182795698924731_81-100_1	LmxM.32.0690.1	264.64	427.99	264.64	427.99	0.69148	13342	3.5321e+06	0.086917	0.16299	0.83701	0.32598	0.38844	True
LmxM.08_29.1790.1_38_0.0360897982381358_121-140_1	LmxM.08_29.1790.1	392.65	671.03	392.65	671.03	0.77163	38749	1.026e+07	0.08691	0.15199	0.84801	0.30398	0.37675	True
LmxM.17.0660.1_29_0.0557707203718048_223-204_0	LmxM.17.0660.1	392.65	671.03	392.65	671.03	0.77163	38749	1.026e+07	0.08691	0.15199	0.84801	0.30398	0.37675	True
LmxM.27.1050.1_14_0.342328835582209_678-697_1	LmxM.27.1050.1	269.56	436.99	269.56	436.99	0.69494	14016	3.7126e+06	0.086895	0.16243	0.83757	0.32487	0.38757	True
LmxM.16.1520.1_29_0.00725268349289237_21-40_1	LmxM.16.1520.1	484.96	855.16	484.96	855.16	0.81703	68522	1.8156e+07	0.086881	0.14657	0.85343	0.29314	0.37225	True
LmxM.34.3240.1_14_0.386666666666667_921-940_1	LmxM.34.3240.1	327.41	545.01	327.41	545.01	0.73342	23674	6.2789e+06	0.086839	0.15685	0.84315	0.3137	0.38156	True
LmxM.25.0930.1_43_0.0506970849176172_34-53_1	LmxM.25.0930.1	345.88	580.2	345.88	580.2	0.74461	27454	7.2824e+06	0.086832	0.15534	0.84466	0.31067	0.37971	True
LmxM.30.0370.1_43_0.303878252331861_615-634_1	LmxM.30.0370.1	182.17	280.69	182.17	280.69	0.62092	4853	1.2874e+06	0.086827	0.17449	0.82551	0.34897	0.40272	True
LmxM.34.0880.1_29_0.0737179487179487_108-127_1	LmxM.34.0880.1	176.01	270.05	176.01	270.05	0.61469	4421.3	1.1733e+06	0.086815	0.1756	0.8244	0.3512	0.40415	True
Non-targeting-692	Non-target-172	258.48	416.53	258.48	416.53	0.68624	12490	3.3145e+06	0.086812	0.16361	0.83639	0.32722	0.38904	True
LmxM.25.1720.1_14_0.323573095692765_1522-1541_1	LmxM.25.1720.1	231.4	367.43	231.4	367.43	0.66476	9251.8	2.4577e+06	0.086769	0.16691	0.83309	0.33381	0.39278	True
LmxM.19.1570.1_52_0.248693834900731_234-253_1	LmxM.19.1570.1	169.86	259.41	169.86	259.41	0.60798	4009.7	1.0657e+06	0.086749	0.17673	0.82327	0.35346	0.40562	True
LmxM.33.2030.1_34_0.0392156862745098_144-125_0	LmxM.33.2030.1	140.32	209.49	140.32	209.49	0.57481	2392.5	6.3589e+05	0.086747	0.18321	0.81679	0.36643	0.41475	True
LmxM.31.1290.1_60_0.335090802577622_575-556_0	LmxM.31.1290.1	194.48	301.97	194.48	301.97	0.63215	5776.8	1.5363e+06	0.08672	0.1723	0.8277	0.34461	0.3997	True
LmxM.29.1010.1_43_0.124470511567286_372-391_1	LmxM.29.1010.1	215.4	338.79	215.4	338.79	0.65093	7612.2	2.025e+06	0.086709	0.16907	0.83093	0.33814	0.39533	True
LmxM.34.1100.1_57_0.205547300643883_412-431_1	LmxM.34.1100.1	215.4	338.79	215.4	338.79	0.65093	7612.2	2.025e+06	0.086709	0.16907	0.83093	0.33814	0.39533	True
LmxM.29.0530.1_33_0.146118721461187_200-181_0	LmxM.29.0530.1	211.71	332.24	211.71	332.24	0.64769	7264.1	1.9325e+06	0.086706	0.16961	0.83039	0.33922	0.39608	True
LmxM.36.1360.1_43_0.345399698340875_226-245_1	LmxM.36.1360.1	257.25	414.08	257.25	414.08	0.6846	12297	3.272e+06	0.086697	0.16367	0.83633	0.32734	0.3891	True
LmxM.09.0050.1_49_0.0463320463320463_44-25_0	LmxM.09.0050.1	323.72	537.65	323.72	537.65	0.73014	22882	6.0894e+06	0.086692	0.15706	0.84294	0.31412	0.38184	True
LmxM.18.0860.1_14_0.0413348502085703_101-120_1	LmxM.18.0860.1	208.02	325.7	208.02	325.7	0.64433	6924.2	1.8428e+06	0.086689	0.17015	0.82985	0.3403	0.3968	True
LmxM.04.1060.1_43_0.358490566037736_520-501_0	LmxM.04.1060.1	363.11	612.93	363.11	612.93	0.75371	31206	8.3051e+06	0.086689	0.15391	0.84609	0.30783	0.3786	True
LmxM.16.0920.1_67_0.256535947712418_147-166_1	LmxM.16.0920.1	301.56	495.91	301.56	495.91	0.71575	18885	5.0275e+06	0.086676	0.15904	0.84096	0.31809	0.38385	True
LmxM.32.0830.1_29_0.250797993616051_542-561_1	LmxM.32.0830.1	375.42	636.66	375.42	636.66	0.76047	34125	9.0882e+06	0.086659	0.153	0.847	0.306	0.3778	True
LmxM.33.3470.1_74_0.321262766945218_336-355_1	LmxM.33.3470.1	226.48	358.43	226.48	358.43	0.65997	8705.3	2.3189e+06	0.08665	0.16748	0.83252	0.33496	0.39343	True
LmxM.20.0140.1_48_0.351425438596491_1274-1293_1	LmxM.20.0140.1	276.95	450.08	276.95	450.08	0.69859	14988	3.9939e+06	0.086634	0.16146	0.83854	0.32292	0.38665	True
LmxM.32.0740.1_67_0.363799283154122_396-415_1	LmxM.32.0740.1	89.854	127.66	89.854	127.66	0.50195	714.66	1.9067e+05	0.086582	0.19951	0.80049	0.39901	0.4391	True
LmxM.30.2650.1_43_0.487789987789988_789-808_1	LmxM.30.2650.1	306.49	504.91	306.49	504.91	0.71836	19686	5.2525e+06	0.086579	0.15851	0.84149	0.31703	0.38335	True
LmxM.11.0650.1_38_0.0129802699896158_21-40_1	LmxM.11.0650.1	306.49	504.91	306.49	504.91	0.71836	19686	5.2525e+06	0.086579	0.15851	0.84149	0.31703	0.38335	True
LmxM.18.0280.1_43_0.299338999055713_630-649_1	LmxM.18.0280.1	358.18	603.11	358.18	603.11	0.75009	29995	8.0043e+06	0.086572	0.1542	0.8458	0.3084	0.37883	True
LmxM.31.2630.1_52_0.257072570725707_212-193_0	LmxM.31.2630.1	270.79	438.63	270.79	438.63	0.69378	14084	3.7586e+06	0.086571	0.16207	0.83793	0.32414	0.38723	True
LmxM.33.0510.1_33_0.0819462227912932_202-183_0	LmxM.33.0510.1	356.95	600.66	356.95	600.66	0.74917	29696	7.9302e+06	0.086541	0.15427	0.84573	0.30854	0.37887	True
LmxM.25.2240.1_57_0.441666666666667_737-756_1	LmxM.25.2240.1	187.09	288.87	187.09	288.87	0.62397	5179.5	1.3837e+06	0.086525	0.17341	0.82659	0.34682	0.40126	True
LmxM.24.0480.1_19_0.0221130221130221_84-65_0	LmxM.24.0480.1	187.09	288.87	187.09	288.87	0.62397	5179.5	1.3837e+06	0.086525	0.17341	0.82659	0.34682	0.40126	True
LmxM.12.1270.1_43_0.300387596899225_304-323_1	LmxM.12.1270.1	237.56	378.07	237.56	378.07	0.66812	9871.8	2.6383e+06	0.086506	0.16592	0.83408	0.33184	0.39152	True
LmxM.07.0790.1_38_0.12962962962963_106-125_1	LmxM.07.0790.1	400.03	684.13	400.03	684.13	0.77265	40354	1.079e+07	0.086486	0.15119	0.84881	0.30239	0.37602	True
LmxM.34.4550.1_29_0.0873873873873874_385-404_1	LmxM.34.4550.1	225.25	355.98	225.25	355.98	0.65791	8544.6	2.285e+06	0.086481	0.16753	0.83247	0.33505	0.39347	True
LmxM.29.2740.1_14_0.328370554177006_390-409_1	LmxM.29.2740.1	259.71	418.17	259.71	418.17	0.68506	12554	3.3573e+06	0.086478	0.16323	0.83677	0.32646	0.38866	True
LmxM.13.0190.1_57_0.423025435073628_309-328_1	LmxM.13.0190.1	291.72	477.09	291.72	477.09	0.70777	17181	4.5961e+06	0.086467	0.15984	0.84016	0.31968	0.38478	True
LmxM.13.1490.1_52_0.306131260794473_703-722_1	LmxM.13.1490.1	464.04	810.97	464.04	810.97	0.80407	60180	1.6115e+07	0.086421	0.14733	0.85267	0.29467	0.37281	True
LmxM.29.3310.1_29_0.0287836583101207_25-44_1	LmxM.29.3310.1	199.4	310.15	199.4	310.15	0.63471	6132.5	1.6437e+06	0.086382	0.17127	0.82873	0.34253	0.39834	True
LmxM.31.3600.1_14_0.399668325041459_235-254_1	LmxM.31.3600.1	244.94	391.16	244.94	391.16	0.67313	10690	2.8659e+06	0.086372	0.1649	0.8351	0.3298	0.39034	True
LmxM.27.0350.1_38_0.010752688172043_45197_1	LmxM.27.0350.1	244.94	391.16	244.94	391.16	0.67313	10690	2.8659e+06	0.086372	0.1649	0.8351	0.3298	0.39034	True
LmxM.18.1450.1_43_0.237671119907636_1434-1453_1	LmxM.18.1450.1	258.48	415.71	258.48	415.71	0.68341	12361	3.3145e+06	0.086363	0.16329	0.83671	0.32658	0.38873	True
LmxM.36.1890.1_57_0.446296296296296_237-256_1	LmxM.36.1890.1	248.64	397.71	248.64	397.71	0.67551	11112	2.9842e+06	0.086295	0.1644	0.8356	0.3288	0.38973	True
LmxM.29.1580.1_48_0.322274881516588_826-807_0	LmxM.29.1580.1	248.64	397.71	248.64	397.71	0.67551	11112	2.9842e+06	0.086295	0.1644	0.8356	0.3288	0.38973	True
LmxM.13.1490.1_29_0.478411053540587_1104-1123_1	LmxM.13.1490.1	283.1	460.72	283.1	460.72	0.70062	15775	4.2384e+06	0.086277	0.16057	0.83943	0.32113	0.38558	True
LmxM.16.0360.1_34_0.0322108345534407_70-51_0	LmxM.16.0360.1	489.89	862.52	489.89	862.52	0.81484	69429	1.8658e+07	0.086268	0.14587	0.85413	0.29174	0.37171	True
LmxM.31.1190.1_38_0.133569739952719_219-238_1	LmxM.31.1190.1	185.86	286.42	185.86	286.42	0.62117	5055.7	1.3592e+06	0.086251	0.17343	0.82657	0.34686	0.40126	True
LmxM.36.6660.1_43_0.339983374896093_406-425_1	LmxM.36.6660.1	272.02	440.26	272.02	440.26	0.69262	14152	3.8049e+06	0.08625	0.16171	0.83829	0.32341	0.38692	True
LmxM.28.1290.1_43_0.146212121212121_185-204_1	LmxM.28.1290.1	231.4	366.61	231.4	366.61	0.66155	9140.8	2.4577e+06	0.086247	0.16654	0.83346	0.33307	0.39237	True
LmxM.20.1060.1_19_0.0723318158826505_283-302_1	LmxM.20.1060.1	337.26	562.2	337.26	562.2	0.73551	25298	6.8025e+06	0.086243	0.1556	0.8444	0.31121	0.37998	True
LmxM.13.0980.1_34_0.0775240384615385_394-375_0	LmxM.13.0980.1	300.33	492.64	300.33	492.64	0.71209	18490	4.9723e+06	0.08624	0.15885	0.84115	0.31769	0.3836	True
LmxM.32.2230.1_48_0.327380952380952_338-319_0	LmxM.32.2230.1	368.03	621.12	368.03	621.12	0.75344	32026	8.613e+06	0.086236	0.15323	0.84677	0.30645	0.378	True
LmxM.15.0040.1_14_0.346346346346346_342-361_1	LmxM.15.0040.1	432.04	746.32	432.04	746.32	0.78724	49387	1.3285e+07	0.086226	0.14901	0.85099	0.29802	0.37417	True
LmxM.10.0750.1_14_0.398219482965246_2320-2339_1	LmxM.10.0750.1	430.81	743.87	430.81	743.87	0.7866	49003	1.3183e+07	0.086222	0.14908	0.85092	0.29816	0.37422	True
LmxM.27.0320.1_57_0.28956228956229_423-442_1	LmxM.27.0320.1	235.1	373.16	235.1	373.16	0.66428	9530.8	2.5651e+06	0.086204	0.16602	0.83398	0.33204	0.39163	True
LmxM.23.1430.1_29_0.0860927152317881_124-105_0	LmxM.23.1430.1	148.94	223.41	148.94	223.41	0.58176	2772.9	7.47e+05	0.086162	0.18075	0.81925	0.3615	0.41146	True
LmxM.36.2990.1_14_0.258879781420765_375-394_1	LmxM.36.2990.1	270.79	437.81	270.79	437.81	0.69109	13947	3.7586e+06	0.086149	0.16177	0.83823	0.32353	0.38693	True
LmxM.31.2910.1_0_0.158339547601293_630-649_1	LmxM.31.2910.1	219.1	344.52	219.1	344.52	0.65063	7865.5	2.1202e+06	0.086138	0.16814	0.83186	0.33628	0.39403	True
LmxM.36.6995.1_74_0.354666666666667_122-141_1	LmxM.36.6995.1	215.4	337.97	215.4	337.97	0.64745	7511.6	2.025e+06	0.086134	0.16866	0.83134	0.33733	0.39481	True
LmxM.20.0360.1_40_0.451713395638629_442-423_0	LmxM.20.0360.1	256.02	410.8	256.02	410.8	0.68007	11979	3.2299e+06	0.086125	0.1634	0.8366	0.32681	0.38878	True
LmxM.09.1320.1_29_0.493949394939494_891-910_1	LmxM.09.1320.1	363.11	611.3	363.11	611.3	0.74986	30799	8.3051e+06	0.086121	0.1535	0.8465	0.30701	0.37837	True
LmxM.18.1120.1_43_0.343632958801498_360-379_1	LmxM.18.1120.1	363.11	611.3	363.11	611.3	0.74986	30799	8.3051e+06	0.086121	0.1535	0.8465	0.30701	0.37837	True
LmxM.01.0210.1_29_0.14975845410628_400-419_1	LmxM.01.0210.1	526.81	936.99	526.81	936.99	0.82955	84123	2.2708e+07	0.086077	0.14395	0.85605	0.2879	0.37016	True
LmxM.33.3970.1_14_0.341746794871795_849-868_1	LmxM.33.3970.1	259.71	417.35	259.71	417.35	0.68224	12425	3.3573e+06	0.086032	0.16291	0.83709	0.32582	0.3883	True
LmxM.04.0030.1_60_0.0783433133732535_147-166_1	LmxM.04.0030.1	466.5	814.24	466.5	814.24	0.80226	60462	1.6348e+07	0.086006	0.1469	0.8531	0.2938	0.37236	True
LmxM.36.5390.1_57_0.301764159702878_321-340_1	LmxM.36.5390.1	279.41	453.36	279.41	453.36	0.6963	15129	4.0906e+06	0.086006	0.16075	0.83925	0.3215	0.38578	True
LmxM.32.0200.1_0_0.0918688230008985_404-423_1	LmxM.32.0200.1	237.56	377.25	237.56	377.25	0.665	9757.1	2.6383e+06	0.086002	0.16556	0.83444	0.33112	0.39105	True
LmxM.31.3910.1_52_0.368817204301075_338-357_1	LmxM.31.3910.1	308.95	508.19	308.95	508.19	0.71616	19848	5.3673e+06	0.085999	0.15787	0.84213	0.31574	0.3827	True
LmxM.34.4030.1_29_0.0974433188615533_195-214_1	LmxM.34.4030.1	169.86	258.59	169.86	258.59	0.60344	3936.8	1.0657e+06	0.085956	0.17617	0.82383	0.35234	0.40487	True
LmxM.29.0600.1_43_0.357040229885057_988-1007_1	LmxM.29.0600.1	217.86	342.06	217.86	342.06	0.64844	7712.7	2.0881e+06	0.085949	0.16818	0.83182	0.33636	0.39408	True
LmxM.33.0250.1_52_0.224826388888889_252-271_1	LmxM.33.0250.1	158.78	239.77	158.78	239.77	0.59156	3279.6	8.881e+05	0.08594	0.17842	0.82158	0.35683	0.4079	True
LmxM.31.0810.1_29_0.0785174347720068_315-334_1	LmxM.31.0810.1	263.41	423.9	263.41	423.9	0.68435	12879	3.4879e+06	0.085934	0.16243	0.83757	0.32485	0.38757	True
Non-targeting-99	Non-target-198	366.8	617.84	366.8	617.84	0.75065	31511	8.5354e+06	0.085928	0.15309	0.84691	0.30619	0.37787	True
LmxM.14.0820.1_19_0.174492753623188_295-314_1	LmxM.14.0820.1	366.8	617.84	366.8	617.84	0.75065	31511	8.5354e+06	0.085928	0.15309	0.84691	0.30619	0.37787	True
LmxM.12.0040.1_57_0.207977207977208_284-303_1	LmxM.12.0040.1	355.72	596.57	355.72	596.57	0.7443	29003	7.8565e+06	0.085925	0.15392	0.84608	0.30784	0.3786	True
LmxM.08_29.0030.1_38_0.037037037037037_49-68_1	LmxM.08_29.0030.1	196.94	305.24	196.94	305.24	0.6296	5864.3	1.5894e+06	0.085903	0.17132	0.82868	0.34265	0.39841	True
LmxM.01.0740.1_43_0.242383512544803_535-554_1	LmxM.01.0740.1	354.49	594.11	354.49	594.11	0.74334	28709	7.7832e+06	0.08589	0.15399	0.84601	0.30797	0.37863	True
LmxM.10.1230.1_67_0.204660587639311_194-213_1	LmxM.10.1230.1	300.33	491.82	300.33	491.82	0.7097	18333	4.9723e+06	0.085873	0.15858	0.84142	0.31717	0.3834	True
LmxM.04.0540.1_29_0.422792022792023_736-755_1	LmxM.04.0540.1	300.33	491.82	300.33	491.82	0.7097	18333	4.9723e+06	0.085873	0.15858	0.84142	0.31717	0.3834	True
LmxM.08_29.2590.1_29_0.0811719500480307_166-185_1	LmxM.08_29.2590.1	353.26	591.66	353.26	591.66	0.74238	28416	7.7104e+06	0.085854	0.15406	0.84594	0.30811	0.37865	True
LmxM.06.0620.1_29_0.0834157599736235_246-265_1	LmxM.06.0620.1	408.65	698.86	408.65	698.86	0.77267	42110	1.143e+07	0.08584	0.15017	0.84983	0.30033	0.37513	True
LmxM.36.2140.1_43_0.0303030303030303_19-38_1	LmxM.36.2140.1	288.02	468.91	288.02	468.91	0.70118	16359	4.4405e+06	0.085837	0.15975	0.84025	0.31951	0.38471	True
LmxM.29.0230.1_49_0.292134831460674_319-300_0	LmxM.29.0230.1	267.1	430.44	267.1	430.44	0.6864	13341	3.6216e+06	0.085832	0.16194	0.83806	0.32389	0.38716	True
LmxM.21.1360.1_14_0.291433891992551_309-328_1	LmxM.21.1360.1	267.1	430.44	267.1	430.44	0.6864	13341	3.6216e+06	0.085832	0.16194	0.83806	0.32389	0.38716	True
LmxM.27.2010.1_57_0.0925925925925926_60-79_1	LmxM.27.2010.1	248.64	396.89	248.64	396.89	0.67255	10990	2.9842e+06	0.085822	0.16406	0.83594	0.32812	0.3894	True
LmxM.28.2850.1_60_0.123563218390805_162-181_1	LmxM.28.2850.1	193.25	298.69	193.25	298.69	0.62559	5559.3	1.5101e+06	0.085806	0.17186	0.82814	0.34372	0.39909	True
LmxM.33.1320.1_43_0.19253604749788_444-463_1	LmxM.33.1320.1	292.95	477.91	292.95	477.91	0.70419	17105	4.6487e+06	0.085785	0.15923	0.84077	0.31846	0.38405	True
Non-targeting-237	Non-target-98	292.95	477.91	292.95	477.91	0.70419	17105	4.6487e+06	0.085785	0.15923	0.84077	0.31846	0.38405	True
Non-targeting-950	Non-target-186	292.95	477.91	292.95	477.91	0.70419	17105	4.6487e+06	0.085785	0.15923	0.84077	0.31846	0.38405	True
LmxM.20.0480.1_19_0.161069651741294_255-274_1	LmxM.20.0480.1	311.41	512.28	311.41	512.28	0.71629	20174	5.4837e+06	0.085777	0.15749	0.84251	0.31498	0.38235	True
LmxM.29.0110.1_57_0.472741433021807_603-622_1	LmxM.29.0110.1	311.41	512.28	311.41	512.28	0.71629	20174	5.4837e+06	0.085777	0.15749	0.84251	0.31498	0.38235	True
LmxM.36.5400.1_19_0.160022148394241_283-302_1	LmxM.36.5400.1	227.71	359.25	227.71	359.25	0.65546	8651	2.3531e+06	0.085749	0.16667	0.83333	0.33335	0.3925	True
LmxM.32.0190.1_52_0.254029658284977_390-409_1	LmxM.32.0190.1	252.33	403.44	252.33	403.44	0.67491	11417	3.1055e+06	0.085748	0.16357	0.83643	0.32713	0.38899	True
LmxM.08.1140.1_38_0.176698345652939_499-518_1	LmxM.08.1140.1	349.57	584.29	349.57	584.29	0.73946	27547	7.4945e+06	0.08574	0.15426	0.84574	0.30852	0.37886	True
LmxM.06.0240.1_33_0.335827098919368_801-820_1	LmxM.06.0240.1	526.81	935.36	526.81	935.36	0.82703	83453	2.2708e+07	0.085733	0.1437	0.8563	0.2874	0.36991	True
LmxM.31.3680.1_57_0.411290322580645_462-443_0	LmxM.31.3680.1	270.79	436.99	270.79	436.99	0.6884	13811	3.7586e+06	0.085727	0.16146	0.83854	0.32293	0.38665	True
LmxM.36.0030.1_71_0.230936819172113_96-115_1	LmxM.36.0030.1	339.72	565.47	339.72	565.47	0.73341	25481	6.9375e+06	0.085708	0.15502	0.84498	0.31004	0.37948	True
LmxM.08_29.0190.1_29_0.179738562091503_547-566_1	LmxM.08_29.0190.1	379.11	640.76	379.11	640.76	0.75561	34229	9.3318e+06	0.085651	0.15201	0.84799	0.30402	0.37675	True
LmxM.33.2180.1_29_0.467227253126348_2161-2180_1	LmxM.33.2180.1	329.87	546.65	329.87	546.65	0.72696	23495	6.4073e+06	0.085638	0.15578	0.84422	0.31156	0.38017	True
LmxM.25.1410.1_19_0.128161888701518_231-212_0	LmxM.25.1410.1	110.78	160.39	110.78	160.39	0.52994	1230.8	3.357e+05	0.085632	0.19092	0.80908	0.38184	0.42621	True
LmxM.19.0120.1_19_0.0582241630276565_33-52_1	LmxM.19.0120.1	290.49	473	290.49	473	0.70145	16655	4.5439e+06	0.08562	0.15935	0.84065	0.31871	0.38421	True
LmxM.21.1680.1_29_0.0392501464557704_63-82_1	LmxM.21.1680.1	337.26	560.56	337.26	560.56	0.73131	24931	6.8025e+06	0.085616	0.15515	0.84485	0.3103	0.37959	True
LmxM.03.0260.1_19_0.145413870246085_123-142_1	LmxM.03.0260.1	450.5	780.69	450.5	780.69	0.79187	54513	1.4876e+07	0.08561	0.14749	0.85251	0.29498	0.37292	True
LmxM.26.1850.1_29_0.0556881463802705_66-85_1	LmxM.26.1850.1	279.41	452.54	279.41	452.54	0.6937	14987	4.0906e+06	0.085601	0.16046	0.83954	0.32092	0.38546	True
LmxM.08_29.2200.1_29_0.444123314065511_915-934_1	LmxM.08_29.2200.1	321.26	530.28	321.26	530.28	0.72126	21845	5.965e+06	0.085583	0.15648	0.84352	0.31295	0.381	True
Non-targeting-183	Non-target-42	301.56	493.46	301.56	493.46	0.7086	18411	5.0275e+06	0.085581	0.15826	0.84174	0.31651	0.38303	True
Non-targeting-82	Non-target-152	307.72	504.91	307.72	504.91	0.7126	19443	5.3097e+06	0.085577	0.15768	0.84232	0.31536	0.38253	True
LmxM.08.0520.1_29_0.151213171577123_1053-1034_0	LmxM.08.0520.1	284.33	461.54	284.33	461.54	0.69694	15701	4.2883e+06	0.085574	0.15994	0.84006	0.31987	0.38484	True
Non-targeting-318	Non-target-13	353.26	590.84	353.26	590.84	0.74039	28221	7.7104e+06	0.085559	0.15384	0.84616	0.30769	0.3786	True
LmxM.08_29.2240.1_29_0.128116609129267_331-350_1	LmxM.08_29.2240.1	432.04	743.87	432.04	743.87	0.78249	48619	1.3285e+07	0.085553	0.14852	0.85148	0.29704	0.37384	True
LmxM.34.0760.1_57_0.419778699861687_604-623_1	LmxM.34.0760.1	246.17	391.98	246.17	391.98	0.66893	10630	2.905e+06	0.085547	0.16416	0.83584	0.32833	0.38945	True
LmxM.10.0320.1_14_0.098310291858679_585-566_0	LmxM.10.0320.1	430.81	741.41	430.81	741.41	0.78184	48238	1.3183e+07	0.085546	0.14859	0.85141	0.29717	0.37389	True
LmxM.22.1150.1_14_0.0540880503144654_162-181_1	LmxM.22.1150.1	289.25	470.54	289.25	470.54	0.70006	16432	4.492e+06	0.085535	0.15941	0.84059	0.31883	0.38427	True
LmxM.13.0690.1_43_0.284118673647469_807-826_1	LmxM.13.0690.1	289.25	470.54	289.25	470.54	0.70006	16432	4.492e+06	0.085535	0.15941	0.84059	0.31883	0.38427	True
LmxM.27.0400.1_43_0.491725768321513_198-217_1	LmxM.27.0400.1	273.25	441.08	273.25	441.08	0.6888	14083	3.8516e+06	0.085515	0.16105	0.83895	0.3221	0.38621	True
LmxM.09.0480.1_48_0.407611187528657_884-903_1	LmxM.09.0480.1	300.33	491	300.33	491	0.7073	18177	4.9723e+06	0.085506	0.15832	0.84168	0.31664	0.38308	True
LmxM.36.2210.1_71_0.429223744292237_650-669_1	LmxM.36.2210.1	312.64	513.91	312.64	513.91	0.71521	20255	5.5424e+06	0.085493	0.15717	0.84283	0.31435	0.382	True
LmxM.24.0040.1_60_0.031936127744511_45102_1	LmxM.24.0040.1-LmxM.31.0430.1	360.65	604.75	360.65	604.75	0.74414	29793	8.1538e+06	0.085485	0.15323	0.84677	0.30646	0.378	True
LmxM.25.1610.1_67_0.236493374108053_223-242_1	LmxM.25.1610.1	318.8	525.37	318.8	525.37	0.71893	21336	5.8423e+06	0.085464	0.15661	0.84339	0.31321	0.38116	True
LmxM.29.0420.1_67_0.475022706630336_518-537_1	LmxM.29.0420.1	241.25	382.98	241.25	382.98	0.66453	10044	2.7507e+06	0.085456	0.16471	0.83529	0.32941	0.39009	True
LmxM.08_29.0170.1_71_0.495169082125604_195-214_1	LmxM.08_29.0170.1	417.27	714.41	417.27	714.41	0.77434	44146	1.2093e+07	0.085446	0.14934	0.85066	0.29868	0.37437	True
LmxM.34.1730.1_33_0.0806451612903226_99-80_0	LmxM.34.1730.1	188.32	289.69	188.32	289.69	0.61863	5137.6	1.4084e+06	0.085414	0.17241	0.82759	0.34483	0.39986	True
LmxM.28.1740.1_74_0.337853107344633_589-608_1	LmxM.28.1740.1	276.95	447.63	276.95	447.63	0.69071	14566	3.9939e+06	0.085406	0.16058	0.83942	0.32116	0.38558	True
LmxM.36.1320.1_14_0.387578616352201_486-505_1	LmxM.36.1320.1	162.48	245.5	162.48	245.5	0.59252	3446.6	9.4503e+05	0.085405	0.17727	0.82273	0.35453	0.4064	True
LmxM.07.0040.1_19_0.10515247108307_94-113_1	LmxM.07.0040.1	465.27	809.33	465.27	809.33	0.79735	59189	1.6231e+07	0.0854	0.14653	0.85347	0.29305	0.37221	True
Non-targeting-989	Non-target-49	194.48	300.33	194.48	300.33	0.62433	5602.2	1.5363e+06	0.0854	0.17137	0.82863	0.34274	0.39846	True
LmxM.30.1500.1_38_0.0821003771395416_276-295_1	LmxM.30.1500.1	228.94	360.89	228.94	360.89	0.65426	8704.5	2.3876e+06	0.085389	0.16625	0.83375	0.3325	0.39198	True
LmxM.27.0680.1_29_0.196517412935323_309-328_1	LmxM.27.0680.1	228.94	360.89	228.94	360.89	0.65426	8704.5	2.3876e+06	0.085389	0.16625	0.83375	0.3325	0.39198	True
LmxM.34.4490.1_29_0.0400089907844459_172-191_1	LmxM.34.4490.1	228.94	360.89	228.94	360.89	0.65426	8704.5	2.3876e+06	0.085389	0.16625	0.83375	0.3325	0.39198	True
LmxM.22.1510.1_34_0.038_60-41_0	LmxM.22.1510.1	304.03	497.55	304.03	497.55	0.7088	18725	5.1392e+06	0.085365	0.15787	0.84213	0.31574	0.3827	True
LmxM.29.1240.1_52_0.224650880388585_363-382_1	LmxM.29.1240.1	286.79	465.63	286.79	465.63	0.69725	15992	4.3894e+06	0.08536	0.15954	0.84046	0.31907	0.38437	True
LmxM.03.0090.1_38_0.162631905648665_256-275_1	LmxM.03.0090.1	436.96	752.87	436.96	752.87	0.78351	49899	1.3698e+07	0.085355	0.14808	0.85192	0.29617	0.3735	True
LmxM.34.1240.1_0_0.0440771349862259_105-124_1	LmxM.34.1240.1	248.64	396.07	248.64	396.07	0.66958	10869	2.9842e+06	0.085348	0.16372	0.83628	0.32744	0.38915	True
LmxM.23.0380.1_43_0.113538295577131_411-430_1	LmxM.23.0380.1	248.64	396.07	248.64	396.07	0.66958	10869	2.9842e+06	0.085348	0.16372	0.83628	0.32744	0.38915	True
LmxM.08_29.2680.1_14_0.354551045510455_1149-1168_1	LmxM.08_29.2680.1	486.19	851.07	486.19	851.07	0.80647	66566	1.8281e+07	0.085339	0.14538	0.85462	0.29076	0.37104	True
LmxM.30.2670.1_57_0.468864468864469_1021-1040_1	LmxM.30.2670.1	275.72	445.17	275.72	445.17	0.6892	14358	3.9461e+06	0.085305	0.16064	0.83936	0.32127	0.38563	True
LmxM.36.1560.1_29_0.0304232804232804_39-58_1	LmxM.36.1560.1	270.79	436.17	270.79	436.17	0.6857	13675	3.7586e+06	0.085305	0.16116	0.83884	0.32233	0.38632	True
LmxM.21.1780.1_81_0.485333333333333_354-373_1	LmxM.21.1780.1-LmxM.34.2010.1	364.34	611.3	364.34	611.3	0.74499	30494	8.3814e+06	0.085302	0.15282	0.84718	0.30564	0.37756	True
LmxM.13.0410.1_29_0.138610858356081_451-470_1	LmxM.13.0410.1	403.73	687.4	403.73	687.4	0.7663	40235	1.1061e+07	0.085293	0.15009	0.84991	0.30018	0.37505	True
LmxM.28.1820.1_43_0.0484330484330484_71-52_0	LmxM.28.1820.1	265.87	427.17	265.87	427.17	0.68206	13009	3.5767e+06	0.08529	0.16169	0.83831	0.32338	0.38691	True
LmxM.15.1210.1_43_0.0176544766708701_50-31_0	LmxM.15.1210.1	500.97	880.53	500.97	880.53	0.81242	72034	1.9821e+07	0.085256	0.14458	0.85542	0.28916	0.37062	True
LmxM.22.0070.1_43_0.0632183908045977_44-63_1	LmxM.22.0070.1	321.26	529.46	321.26	529.46	0.71903	21674	5.965e+06	0.085248	0.15624	0.84376	0.31247	0.38068	True
LmxM.27.2060.1_14_0.381076388888889_432-451_1	LmxM.27.2060.1	247.41	393.62	247.41	393.62	0.66776	10689	2.9444e+06	0.085209	0.16377	0.83623	0.32754	0.38921	True
LmxM.24.0820.1_29_0.0704567541302235_575-594_1	LmxM.24.0820.1	220.33	345.34	220.33	345.34	0.646	7813.8	2.1525e+06	0.085207	0.1673	0.8327	0.33461	0.39327	True
LmxM.09.0200.1_38_0.0870445344129555_135-116_0	LmxM.09.0200.1	382.8	646.48	382.8	646.48	0.75448	34764	9.5795e+06	0.085194	0.15142	0.84858	0.30284	0.37622	True
LmxM.33.2190.1_14_0.288744275729091_1194-1213_1	LmxM.33.2190.1	264.64	424.72	264.64	424.72	0.68043	12812	3.5321e+06	0.085175	0.16175	0.83825	0.32349	0.38692	True
LmxM.12.0300.1_19_0.0611199434728847_342-361_1	LmxM.12.0300.1	169.86	257.78	169.86	257.78	0.59888	3864.5	1.0657e+06	0.085163	0.17561	0.82439	0.35123	0.40417	True
LmxM.13.1500.1_52_0.00896573807236632_20-39_1	LmxM.13.1500.1	289.25	469.72	289.25	469.72	0.69756	16284	4.492e+06	0.085149	0.15914	0.84086	0.31828	0.38398	True
LmxM.13.1190.1_43_0.040205703599813_89-70_0	LmxM.13.1190.1	349.57	582.65	349.57	582.65	0.73542	27164	7.4945e+06	0.085142	0.15383	0.84617	0.30766	0.3786	True
LmxM.32.2480.1_43_0.229591836734694_411-392_0	LmxM.32.2480.1	259.71	415.71	259.71	415.71	0.67659	12168	3.3573e+06	0.085139	0.16227	0.83773	0.32455	0.38739	True
LmxM.13.1450.1_60_0.0565749235474006_27-46_1	LmxM.13.1450.1	409.88	698.86	409.88	698.86	0.76834	41754	1.1523e+07	0.085129	0.14957	0.85043	0.29915	0.37455	True
LmxM.32.3100.1_43_0.195994277539342_264-283_1	LmxM.32.3100.1	199.4	308.51	199.4	308.51	0.6271	5952.5	1.6437e+06	0.085106	0.17036	0.82964	0.34073	0.39707	True
LmxM.36.3210.1_60_0.0476190476190476_27-46_1	LmxM.36.3210.1	332.34	549.92	332.34	549.92	0.72487	23672	6.5374e+06	0.085099	0.15519	0.84481	0.31037	0.37961	True
LmxM.14.0230.1_14_0.296417530460084_1625-1644_1	LmxM.14.0230.1	356.95	596.57	356.95	596.57	0.73933	28707	7.9302e+06	0.085088	0.15322	0.84678	0.30644	0.378	True
LmxM.08.0440.1_0_0.0777639407776394_558-577_1	LmxM.08.0440.1-LmxM.09.0990.1-LmxM.27.1860.1	283.1	458.27	283.1	458.27	0.69293	15342	4.2384e+06	0.085085	0.15971	0.84029	0.31942	0.38468	True
LmxM.36.3870.1_29_0.156188216686437_398-379_0	LmxM.36.3870.1	299.1	487.73	299.1	487.73	0.70358	17790	4.9174e+06	0.085061	0.15812	0.84188	0.31623	0.38291	True
LmxM.15.0185.1_52_0.328205128205128_582-563_0	LmxM.15.0185.1	376.65	634.21	376.65	634.21	0.75019	33169	9.1689e+06	0.085059	0.15175	0.84825	0.30351	0.37659	True
LmxM.27.2030.1_43_0.0107794361525705_45102_1	LmxM.27.2030.1-LmxM.27.2031.1-LmxM.27.2032.1	365.57	612.93	365.57	612.93	0.74399	30594	8.4582e+06	0.085054	0.15255	0.84745	0.3051	0.37725	True
LmxM.33.1610.1_43_0.173493975903614_224-205_0	LmxM.33.1970.1-LmxM.33.1610.1-LmxM.33.1810.1-LmxM.33.1830.1-LmxM.33.1890.1-LmxM.34.1830a.1	355.72	594.11	355.72	594.11	0.73836	28414	7.8565e+06	0.085049	0.15329	0.84671	0.30657	0.37807	True
LmxM.34.1030.1_43_0.0718654434250764_50-31_0	LmxM.34.1030.1	226.48	355.98	226.48	355.98	0.65008	8384.4	2.3189e+06	0.085038	0.16633	0.83367	0.33267	0.39204	True
LmxM.31.0200.1_57_0.453959484346225_486-505_1	LmxM.31.0200.1	222.79	349.43	222.79	349.43	0.64699	8018.9	2.2181e+06	0.085032	0.16684	0.83316	0.33367	0.39269	True
LmxM.31.1150.1_57_0.207650273224044_186-205_1	LmxM.31.1150.1	258.48	413.26	258.48	413.26	0.67489	11978	3.3145e+06	0.085014	0.16233	0.83767	0.32465	0.38749	True
LmxM.31.0660.1_33_0.249206349206349_150-169_1	LmxM.31.0660.1	249.87	397.71	249.87	397.71	0.66842	10929	3.0243e+06	0.085014	0.16334	0.83666	0.32667	0.38874	True
LmxM.28.1630.1_29_0.114222954420648_203-222_1	LmxM.28.1630.1	304.03	496.73	304.03	496.73	0.70643	18567	5.1392e+06	0.085004	0.15761	0.84239	0.31522	0.38247	True
LmxM.11.0510.1_38_0.114565342544617_196-215_1	LmxM.11.0510.1	374.19	629.3	374.19	629.3	0.74843	32541	9.0079e+06	0.085001	0.15189	0.84811	0.30377	0.37671	True
LmxM.09.1300.1_43_0.439878234398782_281-300_1	LmxM.09.1300.1	472.65	822.43	472.65	822.43	0.7978	61170	1.6937e+07	0.084989	0.14583	0.85417	0.29166	0.37168	True
LmxM.11.0550.1_43_0.307878787878788_501-520_1	LmxM.11.0550.1	513.27	904.26	513.27	904.26	0.81579	76435	2.1165e+07	0.084987	0.14379	0.85621	0.28758	0.37002	True
LmxM.36.3110.1_29_0.440035273368607_495-514_1	LmxM.36.3110.1	241.25	382.16	241.25	382.16	0.66145	9927.9	2.7507e+06	0.084962	0.16435	0.83565	0.32871	0.38971	True
LmxM.25.1720.1_19_0.184807977933376_868-887_1	LmxM.25.1720.1	241.25	382.16	241.25	382.16	0.66145	9927.9	2.7507e+06	0.084962	0.16435	0.83565	0.32871	0.38971	True
LmxM.08_29.1550.1_43_0.0109780439121756_13-32_1	LmxM.08_29.1550.1	445.58	768.42	445.58	768.42	0.78486	52113	1.4441e+07	0.084956	0.1473	0.8527	0.29459	0.3728	True
LmxM.13.0010.1_38_0.0896057347670251_168-187_1	LmxM.13.0010.1	321.26	528.64	321.26	528.64	0.71681	21504	5.965e+06	0.084913	0.15599	0.84401	0.31199	0.38043	True
LmxM.09.0630.1_29_0.163752913752914_555-574_1	LmxM.09.0630.1	381.57	643.21	381.57	643.21	0.75181	34228	9.4965e+06	0.084903	0.1513	0.8487	0.30259	0.37608	True
LmxM.34.1030.1_29_0.180428134556575_114-133_1	LmxM.34.1030.1	275.72	444.36	275.72	444.36	0.68655	14220	3.9461e+06	0.084894	0.16034	0.83966	0.32068	0.38533	True
LmxM.09.0990.1_0_0.029413621157609_463-482_1	LmxM.09.0990.1	280.64	453.36	280.64	453.36	0.68998	14916	4.1395e+06	0.084892	0.15983	0.84017	0.31965	0.38478	True
LmxM.27.0280.1_43_0.285714285714286_81-62_0	LmxM.27.0280.1	350.8	584.29	350.8	584.29	0.7344	27259	7.566e+06	0.084886	0.15355	0.84645	0.3071	0.37842	True
LmxM.23.0180.1_38_0.0720720720720721_61-80_1	LmxM.23.0180.1	285.56	462.36	285.56	462.36	0.69328	15628	4.3387e+06	0.084878	0.15931	0.84069	0.31863	0.38417	True
LmxM.32.2840.1_14_0.37966537966538_289-308_1	LmxM.32.2840.1	248.64	395.26	248.64	395.26	0.6666	10749	2.9842e+06	0.084874	0.16338	0.83662	0.32677	0.38876	True
LmxM.36.4240.1_14_0.142721669037459_293-312_1	LmxM.36.4240.1	248.64	395.26	248.64	395.26	0.6666	10749	2.9842e+06	0.084874	0.16338	0.83662	0.32677	0.38876	True
LmxM.36.4230.1_29_0.0762345679012346_241-260_1	LmxM.36.4230.1	228.94	360.07	228.94	360.07	0.65099	8596.8	2.3876e+06	0.084859	0.16588	0.83412	0.33175	0.39146	True
LmxM.22.0120.1_43_0.262585034013605_189-208_1	LmxM.22.0120.1	198.17	306.06	198.17	306.06	0.6245	5819.7	1.6164e+06	0.084858	0.17039	0.82961	0.34077	0.39711	True
LmxM.20.1510.1_14_0.34140167694985_2151-2170_1	LmxM.20.1510.1	265.87	426.35	265.87	426.35	0.6793	12877	3.5767e+06	0.084857	0.16138	0.83862	0.32276	0.38655	True
LmxM.09.1010.1_29_0.123716909778498_222-241_1	LmxM.09.1010.1	236.33	373.16	236.33	373.16	0.65678	9361.6	2.6016e+06	0.084834	0.16489	0.83511	0.32978	0.39034	True
LmxM.06.0060.1_52_0.17184265010352_155-174_1	LmxM.06.0060.1	377.88	635.85	377.88	635.85	0.74921	33274	9.2501e+06	0.084818	0.15149	0.84851	0.30299	0.37628	True
LmxM.14.1100partial.1_52_0.385689354275742_1098-1117_1	LmxM.14.1100partial.1	465.27	806.88	465.27	806.88	0.79297	58348	1.6231e+07	0.084791	0.14608	0.85392	0.29216	0.37188	True
LmxM.29.0460.1_43_0.131276467029643_210-229_1	LmxM.29.0460.1	214.17	333.88	214.17	333.88	0.63816	7165	1.9938e+06	0.084777	0.16788	0.83212	0.33576	0.39379	True
LmxM.29.0950.1_38_0.059065228556754_111-130_1	LmxM.29.0950.1	214.17	333.88	214.17	333.88	0.63816	7165	1.9938e+06	0.084777	0.16788	0.83212	0.33576	0.39379	True
LmxM.18.0490.1_43_0.0288350634371396_16-35_1	LmxM.18.0490.1	452.96	782.33	452.96	782.33	0.78705	54241	1.5097e+07	0.084769	0.14674	0.85326	0.29349	0.37226	True
LmxM.34.0040.1_11_0.148965517241379_327-308_0	LmxM.34.0040.1	289.25	468.91	289.25	468.91	0.69505	16137	4.492e+06	0.084763	0.15886	0.84114	0.31772	0.38361	True
LmxM.27.1340.1_67_0.47460757156048_508-527_1	LmxM.27.1340.1	347.11	576.93	347.11	576.93	0.73136	26408	7.3527e+06	0.084755	0.15374	0.84626	0.30748	0.37854	True
LmxM.32.2420.1_43_0.137619047619048_279-298_1	LmxM.32.2420.1	103.39	148.12	103.39	148.12	0.51443	1000.2	2.786e+05	0.084734	0.19287	0.80713	0.38575	0.4292	True
LmxM.24.1750.1_29_0.149240393208222_328-347_1	LmxM.24.1750.1	294.18	477.91	294.18	477.91	0.69816	16878	4.7017e+06	0.084733	0.15835	0.84165	0.31671	0.38311	True
LmxM.27.1710.1_29_0.0998531571218796_132-151_1	LmxM.27.1710.1	210.48	327.33	210.48	327.33	0.63465	6827.5	1.9023e+06	0.084724	0.16839	0.83161	0.33677	0.39445	True
LmxM.31.1940.1_14_0.251028806584362_241-260_1	LmxM.31.1940.1	142.78	211.95	142.78	211.95	0.56663	2392	6.6649e+05	0.084723	0.1812	0.8188	0.3624	0.41203	True
LmxM.08_29.2110.1_14_0.240803943875616_1266-1285_1	LmxM.08_29.2110.1	385.26	649.76	385.26	649.76	0.75253	34978	9.7469e+06	0.084719	0.15091	0.84909	0.30181	0.37575	True
LmxM.34.4210.1_52_0.232039268183846_516-535_1	LmxM.34.4210.1	372.95	626.03	372.95	626.03	0.74566	32022	8.928e+06	0.084696	0.15176	0.84824	0.30351	0.37659	True
LmxM.22.0190.1_52_0.154761904761905_198-217_1	LmxM.22.0190.1	259.71	414.9	259.71	414.9	0.67375	12041	3.3573e+06	0.084692	0.16195	0.83805	0.32391	0.38716	True
LmxM.09.0820.1_29_0.10420590081607_162-181_1	LmxM.09.0820.1	329.87	544.19	329.87	544.19	0.72048	22966	6.4073e+06	0.084668	0.15508	0.84492	0.31016	0.37952	True
LmxM.26.1560.1_29_0.445986830396868_2502-2521_1	LmxM.26.1560.1	182.17	278.23	182.17	278.23	0.6083	4614.2	1.2874e+06	0.084664	0.17296	0.82704	0.34592	0.40058	True
LmxM.08_29.0410.1_43_0.120161756210283_197-216_1	LmxM.08_29.0410.1	344.64	572.02	344.64	572.02	0.72929	25849	7.2126e+06	0.084662	0.15387	0.84613	0.30774	0.3786	True
LmxM.30.0800.1_52_0.30974358974359_598-617_1	LmxM.30.0800.1	430.81	738.14	430.81	738.14	0.77546	47226	1.3183e+07	0.084645	0.14793	0.85207	0.29587	0.37331	True
LmxM.29.2610.1_38_0.199692780337942_126-145_1	LmxM.29.2610.1	304.03	495.91	304.03	495.91	0.70406	18410	5.1392e+06	0.084643	0.15735	0.84265	0.3147	0.38215	True
LmxM.19.1400.1_33_0.183406113537118_135-116_0	LmxM.19.1400.1	216.63	337.97	216.63	337.97	0.63926	7361.5	2.0564e+06	0.084615	0.16741	0.83259	0.33482	0.39335	True
LmxM.01.0040.1_38_0.0124777183600713_45007_1	LmxM.01.0040.1	407.42	692.31	407.42	692.31	0.76345	40582	1.1337e+07	0.084611	0.14936	0.85064	0.29871	0.37437	True
LmxM.17.1030.1_29_0.457723577235772_1121-1140_1	LmxM.17.1030.1	407.42	692.31	407.42	692.31	0.76345	40582	1.1337e+07	0.084611	0.14936	0.85064	0.29871	0.37437	True
LmxM.32.0235.1_33_0.0730897009966777_141-122_0	LmxM.32.0235.1	315.1	516.37	315.1	516.37	0.7108	20254	5.6612e+06	0.084589	0.1563	0.8437	0.31261	0.38074	True
LmxM.25.0630.1_43_0.160044150110375_138-157_1	LmxM.25.0630.1	276.95	445.99	276.95	445.99	0.68544	14288	3.9939e+06	0.084587	0.15999	0.84001	0.31999	0.38494	True
LmxM.08_29.0320.1_33_0.277142857142857_294-275_0	LmxM.08_29.0320.1	520.66	917.35	520.66	917.35	0.81594	78683	2.1998e+07	0.084579	0.14314	0.85686	0.28629	0.36955	True
LmxM.36.2500.1_38_0.0849382716049383_169-188_1	LmxM.36.2500.1	203.09	314.24	203.09	314.24	0.62722	6176.7	1.7272e+06	0.08457	0.1694	0.8306	0.33881	0.39573	True
LmxM.28.1405.1_60_0.0651629072681704_89-70_0	LmxM.28.1405.1	203.09	314.24	203.09	314.24	0.62722	6176.7	1.7272e+06	0.08457	0.1694	0.8306	0.33881	0.39573	True
LmxM.31.1670.1_52_0.308390022675737_275-256_0	LmxM.31.1670.1	334.8	553.19	334.8	553.19	0.7228	23848	6.6691e+06	0.084569	0.1546	0.8454	0.3092	0.37918	True
LmxM.13.0610.1_57_0.499380421313507_399-418_1	LmxM.13.0610.1	368.03	616.21	368.03	616.21	0.74201	30795	8.613e+06	0.084563	0.15202	0.84798	0.30403	0.37675	True
Non-targeting-886	Non-target-171	327.41	539.28	327.41	539.28	0.71821	22444	6.2789e+06	0.084553	0.15521	0.84479	0.31041	0.37961	True
LmxM.34.1240.1_0_0.143250688705234_360-379_1	LmxM.34.1240.1	377.88	635.03	377.88	635.03	0.74735	33063	9.2501e+06	0.084549	0.1513	0.8487	0.3026	0.37608	True
LmxM.32.0540.1_29_0.314597970335675_395-414_1	LmxM.32.0540.1	267.1	427.99	267.1	427.99	0.67817	12943	3.6216e+06	0.084542	0.16102	0.83898	0.32204	0.38617	True
LmxM.14.0590.1_43_0.26133677197507_1213-1232_1	LmxM.14.0590.1	528.04	932.08	528.04	932.08	0.81862	81623	2.2851e+07	0.084521	0.14276	0.85724	0.28552	0.369	True
LmxM.30.2720.1_38_0.013681592039801_16-35_1	LmxM.30.2720.1	320.03	525.37	320.03	525.37	0.71338	21083	5.9034e+06	0.084514	0.15581	0.84419	0.31163	0.38022	True
LmxM.33.3560.1_0_0.144672531769306_144-163_1	LmxM.33.3560.1	307.72	502.46	307.72	502.46	0.70558	18962	5.3097e+06	0.084512	0.15692	0.84308	0.31383	0.38158	True
LmxM.33.0680.1_43_0.267851851851852_900-919_1	LmxM.33.0680.1	164.94	248.77	164.94	248.77	0.58999	3514.3	9.8423e+05	0.084506	0.17613	0.82387	0.35226	0.40481	True
LmxM.22.1140.1_43_0.224270353302611_286-305_1	LmxM.22.1140.1	209.25	324.88	209.25	324.88	0.63224	6685.2	1.8724e+06	0.084503	0.16841	0.83159	0.33683	0.39448	True
LmxM.31.0700.1_52_0.224113475177305_161-142_0	LmxM.31.0700.1	326.18	536.83	326.18	536.83	0.71705	22186	6.2153e+06	0.084493	0.15527	0.84473	0.31054	0.37963	True
LmxM.07.0650.1_0_0.0619047619047619_201-220_1	LmxM.07.0650.1	285.56	461.54	285.56	461.54	0.69073	15484	4.3387e+06	0.084485	0.15903	0.84097	0.31806	0.38385	True
LmxM.20.1480.1_14_0.326262626262626_975-956_0	LmxM.20.1480.1	290.49	470.54	290.49	470.54	0.69396	16210	4.5439e+06	0.084469	0.15853	0.84147	0.31706	0.38336	True
LmxM.26.0058.1_57_0.475308641975309_378-397_1	LmxM.26.0058.1	413.57	703.77	413.57	703.77	0.76552	42106	1.1806e+07	0.084458	0.14885	0.85115	0.29771	0.37399	True
LmxM.36.5050.1_57_0.298507462686567_250-231_0	LmxM.36.5050.1	374.19	627.66	374.19	627.66	0.74468	32125	9.0079e+06	0.084455	0.15149	0.84851	0.30299	0.37628	True
LmxM.06.0740.1_0_0.0838552540013918_236-255_1	LmxM.06.0740.1	219.1	342.06	219.1	342.06	0.64035	7560.6	2.1202e+06	0.084452	0.16694	0.83306	0.33388	0.39285	True
LmxM.14.1120.1_14_0.209209209209209_1668-1687_1	LmxM.14.1120.1	434.5	744.68	434.5	744.68	0.7759	48108	1.3491e+07	0.084451	0.14757	0.85243	0.29515	0.37304	True
LmxM.20.1240.1_29_0.279190891472868_2297-2316_1	LmxM.20.1240.1	295.41	479.54	295.41	479.54	0.69708	16953	4.755e+06	0.084442	0.15803	0.84197	0.31605	0.38279	True
LmxM.08.1030.1_57_0.461322081575246_324-343_1	LmxM.08.1060.1-LmxM.08.1070.1-LmxM.08.1080.1-LmxM.08.1030.1-LmxM.08.1030a.1-LmxM.08.1040.1-LmxM.08.1040b.1-LmxM.08.1040c.1-LmxM.08.1070partial.1	433.27	742.23	433.27	742.23	0.77522	47729	1.3388e+07	0.084441	0.14764	0.85236	0.29528	0.37313	True
LmxM.33.0690.1_29_0.0245928880026587_145-164_1	LmxM.33.0690.1	324.95	534.37	324.95	534.37	0.71589	21929	6.1521e+06	0.084432	0.15533	0.84467	0.31066	0.3797	True
LmxM.13.0130.1_14_0.168271435121504_358-377_1	LmxM.13.0130.1	324.95	534.37	324.95	534.37	0.71589	21929	6.1521e+06	0.084432	0.15533	0.84467	0.31066	0.3797	True
LmxM.28.0330.1_29_0.118711545421643_324-343_1	LmxM.28.0330.1	260.94	416.53	260.94	416.53	0.67262	12104	3.4005e+06	0.084373	0.16159	0.83841	0.32317	0.38676	True
LmxM.08.0520.1_29_0.0450606585788562_315-296_0	LmxM.08.0520.1	337.26	557.29	337.26	557.29	0.72287	24206	6.8025e+06	0.084361	0.15425	0.84575	0.3085	0.37884	True
LmxM.36.6090.1_57_0.464040025015635_738-757_1	LmxM.36.6090.1	211.71	328.97	211.71	328.97	0.63345	6875	1.9325e+06	0.084351	0.16794	0.83206	0.33588	0.3938	True
LmxM.26.2550.1_62_0.484210526315789_146-127_0	LmxM.26.2550.1	232.63	365.8	232.63	365.8	0.65072	8865.8	2.4932e+06	0.084333	0.16501	0.83499	0.33002	0.39045	True
LmxM.36.0650.1_43_0.265319865319865_389-408_1	LmxM.36.0650.1	236.33	372.34	236.33	372.34	0.65362	9249.9	2.6016e+06	0.084327	0.16453	0.83547	0.32905	0.38992	True
LmxM.33.2540.1_14_0.325670498084291_843-862_1	LmxM.33.2540.1	225.25	352.7	225.25	352.7	0.64462	8122	2.285e+06	0.084315	0.16599	0.83401	0.33198	0.39163	True
LmxM.16.0100.1_38_0.154983309489747_322-341_1	LmxM.16.0100.1	343.41	568.74	343.41	568.74	0.72617	25386	7.1432e+06	0.084308	0.15371	0.84629	0.30742	0.37854	True
LmxM.13.1130.1_38_0.0529279279279279_91-110_1	LmxM.13.1130.1	609.28	1098.2	609.28	1098.2	0.84891	1.1952e+05	3.3642e+07	0.084294	0.13919	0.86081	0.27838	0.3663	True
LmxM.29.3250.1_38_0.100323624595469_306-325_1	LmxM.29.3250.1	221.56	346.16	221.56	346.16	0.64141	7762.3	2.1852e+06	0.084289	0.16648	0.83352	0.33296	0.3923	True
LmxM.11.0640.1_14_0.385288341367613_2155-2174_1	LmxM.11.0640.1	401.26	679.22	401.26	679.22	0.75785	38629	1.088e+07	0.084266	0.1495	0.8505	0.29901	0.37447	True
LmxM.17.1440.1_38_0.147232037691402_620-639_1	LmxM.17.1440.1	334.8	552.38	334.8	552.38	0.72067	23670	6.6691e+06	0.084252	0.15437	0.84563	0.30874	0.37901	True
LmxM.29.1160.1_43_0.33428191993929_1759-1778_1	LmxM.29.1160.1	183.4	279.87	183.4	279.87	0.60706	4653.2	1.3111e+06	0.084251	0.17245	0.82755	0.3449	0.39989	True
LmxM.31.3460.1_52_0.346112886048988_320-339_1	LmxM.31.3460.1	144.01	213.59	144.01	213.59	0.56538	2420.2	6.8213e+05	0.084238	0.18056	0.81944	0.36112	0.41119	True
LmxM.36.2090.1_52_0.118673647469459_330-349_1	LmxM.36.2090.1	308.95	504.09	308.95	504.09	0.70452	19041	5.3673e+06	0.084232	0.1566	0.8434	0.3132	0.38116	True
LmxM.33.2490.1_43_0.257603972687772_408-427_1	LmxM.33.2490.1	268.33	429.63	268.33	429.63	0.67706	13008	3.6669e+06	0.084231	0.16066	0.83934	0.32132	0.38566	True
LmxM.32.1050.1_52_0.252525252525253_321-340_1	LmxM.32.1050.1	251.1	398.53	251.1	398.53	0.66431	10868	3.0647e+06	0.084215	0.16262	0.83738	0.32524	0.38784	True
LmxM.01.0820.1_29_0.0413321439191198_135-154_1	LmxM.01.0820.1	412.34	700.49	412.34	700.49	0.76309	41516	1.1711e+07	0.084202	0.14874	0.85126	0.29749	0.37399	True
LmxM.13.0480.1_43_0.316784869976359_666-685_1	LmxM.13.0480.1	281.87	454.18	281.87	454.18	0.68628	14845	4.1887e+06	0.084189	0.1592	0.8408	0.31839	0.38402	True
LmxM.36.0630.1_14_0.118165784832451_56-75_1	LmxM.36.0630.1	286.79	463.18	286.79	463.18	0.68964	15556	4.3894e+06	0.084189	0.1587	0.8413	0.31739	0.38342	True
LmxM.11.0560.1_29_0.161121380160197_520-539_1	LmxM.11.0560.1	411.11	698.04	411.11	698.04	0.76234	41164	1.1617e+07	0.084183	0.14881	0.85119	0.29762	0.37399	True
LmxM.08_29.2690.1_74_0.3_290-271_0	LmxM.08_29.2690.1	428.34	731.59	428.34	731.59	0.77087	45979	1.298e+07	0.084169	0.14773	0.85227	0.29547	0.37315	True
LmxM.32.2510.1_0_0.145034414945919_288-307_1	LmxM.32.2510.1	254.79	405.08	254.79	405.08	0.66678	11293	3.1881e+06	0.084169	0.16215	0.83785	0.3243	0.38733	True
LmxM.15.0220.1_43_0.275555555555556_303-322_1	LmxM.15.0220.1	457.88	789.69	457.88	789.69	0.78498	55048	1.5544e+07	0.084159	0.14602	0.85398	0.29205	0.37183	True
LmxM.19.0350.1_43_0.122513922036595_144-163_1	LmxM.19.0350.1	307.72	501.64	307.72	501.64	0.70323	18803	5.3097e+06	0.084157	0.15666	0.84334	0.31332	0.38125	True
LmxM.28.2040.1_43_0.418760469011725_242-261_1	LmxM.28.2040.1	238.79	376.43	238.79	376.43	0.65446	9473	2.6755e+06	0.084151	0.16409	0.83591	0.32817	0.38941	True
LmxM.01.0120.1_57_0.184449958643507_213-232_1	LmxM.01.0120.1	532.97	940.27	532.97	940.27	0.81785	82946	2.3432e+07	0.084141	0.14226	0.85774	0.28451	0.36873	True
LmxM.21.0823.1_43_0.382064297800338_1125-1144_1	LmxM.21.0823.1	242.48	382.98	242.48	382.98	0.65722	9869.9	2.7887e+06	0.084133	0.16361	0.83639	0.32722	0.38904	True
LmxM.31.2830.1_29_0.388196915776987_1300-1319_1	LmxM.31.2830.1	242.48	382.98	242.48	382.98	0.65722	9869.9	2.7887e+06	0.084133	0.16361	0.83639	0.32722	0.38904	True
LmxM.14.1150.1_57_0.174953959484346_181-200_1	LmxM.14.1150.1	556.35	987.73	556.35	987.73	0.82698	93042	2.6316e+07	0.08409	0.14119	0.85881	0.28237	0.36794	True
LmxM.18.0380.1_14_0.20117994100295_677-696_1	LmxM.18.0380.1	290.49	469.72	290.49	469.72	0.69145	16063	4.5439e+06	0.084085	0.15825	0.84175	0.3165	0.38303	True
LmxM.03.0920.1_14_0.245775729646697_153-172_1	LmxM.03.0920.1	419.73	714.41	419.73	714.41	0.76587	43417	1.2287e+07	0.084068	0.14819	0.85181	0.29637	0.37355	True
LmxM.34.4000.1_38_0.0240575396825397_91-110_1	LmxM.34.4000.1	317.57	519.64	317.57	519.64	0.7087	20417	5.7815e+06	0.084042	0.15569	0.84431	0.31138	0.38007	True
LmxM.31.0890.1_29_0.133167907361456_164-145_0	LmxM.31.0890.1	253.56	402.62	253.56	402.62	0.66499	11109	3.1466e+06	0.084031	0.1622	0.8378	0.32439	0.38736	True
LmxM.12.1250.1_14_0.395034948180284_1635-1654_1	LmxM.12.1250.1	368.03	614.57	368.03	614.57	0.73818	30390	8.613e+06	0.084005	0.15161	0.84839	0.30323	0.37641	True
LmxM.25.2330.1_29_0.0823389021479714_211-192_0	LmxM.25.2330.1	284.33	458.27	284.33	458.27	0.68669	15127	4.2883e+06	0.083993	0.1588	0.8412	0.31761	0.38355	True
LmxM.19.0710.1_0_0.168214654282766_159-178_1	LmxM.19.0710.1	233.87	367.43	233.87	367.43	0.64956	8919.9	2.529e+06	0.083989	0.16461	0.83539	0.32921	0.38995	True
LmxM.34.3170.1_19_0.0122666666666667_75-56_0	LmxM.34.3170.1	237.56	373.98	237.56	373.98	0.65247	9305.2	2.6383e+06	0.083987	0.16413	0.83587	0.32825	0.38943	True
LmxM.36.0140.1_14_0.321502057613169_621-640_1	LmxM.36.0140.1	257.25	409.17	257.25	409.17	0.66743	11539	3.272e+06	0.083983	0.16173	0.83827	0.32346	0.38692	True
LmxM.02.0240.1_33_0.34077380952381_911-930_1	LmxM.02.0240.1	496.04	864.98	496.04	864.98	0.80096	68057	1.9299e+07	0.083983	0.1439	0.8561	0.28779	0.37014	True
LmxM.34.0060.1_43_0.14207650273224_283-302_1	LmxM.34.0060.1	241.25	380.53	241.25	380.53	0.65528	9698.6	2.7507e+06	0.083975	0.16365	0.83635	0.3273	0.38908	True
LmxM.28.2490.1_0_0.00839793281653747_45102_1	LmxM.28.2490.1	358.18	595.75	358.18	595.75	0.7324	28218	8.0043e+06	0.083969	0.15232	0.84768	0.30464	0.37696	True
LmxM.32.1200.1_0_0.0700152207001522_142-123_0	LmxM.32.1200.1	386.49	649.76	386.49	649.76	0.74794	34654	9.8313e+06	0.083962	0.15027	0.84973	0.30055	0.37526	True
LmxM.28.0910.1_29_0.403759057971014_1779-1798_1	LmxM.28.0910.1	244.94	387.07	244.94	387.07	0.658	10100	2.8659e+06	0.083955	0.16318	0.83682	0.32636	0.3886	True
LmxM.33.2360.1_29_0.335642802155504_426-445_1	LmxM.33.2360.1	171.09	258.59	171.09	258.59	0.59308	3828.3	1.0867e+06	0.083941	0.17451	0.82549	0.34903	0.40277	True
LmxM.06.0820.1_57_0.213333333333333_247-266_1	LmxM.06.0820.1	260.94	415.71	260.94	415.71	0.66979	11977	3.4005e+06	0.083929	0.16127	0.83873	0.32254	0.38643	True
LmxM.04.0780.1_48_0.233739837398374_353-334_0	LmxM.04.0780.1	374.19	626.03	374.19	626.03	0.74092	31712	9.0079e+06	0.08391	0.1511	0.8489	0.3022	0.37596	True
LmxM.08_29.1190.1_29_0.196209587513935_347-366_1	LmxM.08_29.1190.1	408.65	692.31	408.65	692.31	0.75911	40232	1.143e+07	0.083903	0.14876	0.85124	0.29753	0.37399	True
LmxM.10.0720.1_48_0.335378323108384_501-482_0	LmxM.10.0720.1	423.42	720.95	423.42	720.95	0.76641	44263	1.2581e+07	0.083883	0.14783	0.85217	0.29565	0.37316	True
LmxM.30.2220.1_38_0.195607911576498_1338-1357_1	LmxM.30.2220.1	308.95	503.28	308.95	503.28	0.70218	18881	5.3673e+06	0.083879	0.15635	0.84365	0.3127	0.38082	True
LmxM.33.0050.1_14_0.269733106189665_472-491_1	LmxM.33.0050.1	256.02	406.71	256.02	406.71	0.66566	11354	3.2299e+06	0.083848	0.16178	0.83822	0.32355	0.38693	True
LmxM.36.5320.1_29_0.111971104231166_210-229_1	LmxM.36.5320.1	184.63	281.51	184.63	281.51	0.60585	4692.5	1.335e+06	0.083844	0.17195	0.82805	0.34389	0.39923	True
LmxM.20.1660.1_19_0.0181518151815182_19-38_1	LmxM.20.1660.1	232.63	364.98	232.63	364.98	0.6475	8757.2	2.4932e+06	0.083815	0.16464	0.83536	0.32929	0.39	True
LmxM.29.1240.1_52_0.312082574377656_508-527_1	LmxM.29.1240.1	480.04	832.25	480.04	832.25	0.79258	62024	1.7662e+07	0.083806	0.14458	0.85542	0.28916	0.37062	True
LmxM.34.4750.1_43_0.26_278-259_0	LmxM.34.4750.1	416.03	706.22	416.03	706.22	0.76199	42104	1.1997e+07	0.083781	0.14821	0.85179	0.29641	0.37355	True
Non-targeting-954	Non-target-188	344.64	569.56	344.64	569.56	0.72309	25294	7.2126e+06	0.083748	0.15321	0.84679	0.30642	0.378	True
LmxM.33.4580.1_43_0.203476482617587_192-211_1	LmxM.33.4580.1	272.02	435.35	272.02	435.35	0.67648	13338	3.8049e+06	0.083733	0.15991	0.84009	0.31981	0.38479	True
LmxM.08_29.1040.1_33_0.326136563103388_1852-1871_1	LmxM.08_29.1040.1	272.02	435.35	272.02	435.35	0.67648	13338	3.8049e+06	0.083733	0.15991	0.84009	0.31981	0.38479	True
LmxM.27.2360.1_29_0.127806563039724_141-160_1	LmxM.27.2360.1	201.86	310.97	201.86	310.97	0.62089	5951.8	1.6991e+06	0.083701	0.16898	0.83102	0.33796	0.39523	True
LmxM.21.1030.1_48_0.476540187678499_1164-1183_1	LmxM.21.1030.1	201.86	310.97	201.86	310.97	0.62089	5951.8	1.6991e+06	0.083701	0.16898	0.83102	0.33796	0.39523	True
Non-targeting-725	Non-target-122	285.56	459.9	285.56	459.9	0.68562	15197	4.3387e+06	0.083699	0.15847	0.84153	0.31694	0.3833	True
LmxM.15.1320.1_14_0.0738701537049782_312-331_1	LmxM.15.1320.1	295.41	477.91	295.41	477.91	0.69215	16653	4.755e+06	0.083691	0.15749	0.84251	0.31498	0.38235	True
Non-targeting-857	Non-target-152	217.86	338.79	217.86	338.79	0.63461	7311.5	2.0881e+06	0.083684	0.16657	0.83343	0.33314	0.39243	True
LmxM.32.2670.1_0_0.0586645039199784_214-233_1	LmxM.32.2670.1	208.02	321.61	208.02	321.61	0.62615	6451.1	1.8428e+06	0.083675	0.16801	0.83199	0.33602	0.3939	True
LmxM.23.1680.1_14_0.366472868217054_1887-1906_1	LmxM.23.1680.1	208.02	321.61	208.02	321.61	0.62615	6451.1	1.8428e+06	0.083675	0.16801	0.83199	0.33602	0.3939	True
LmxM.05.0860.1_48_0.482905982905983_223-242_1	LmxM.05.0860.1	374.19	625.21	374.19	625.21	0.73904	31506	9.0079e+06	0.083637	0.1509	0.8491	0.3018	0.37575	True
LmxM.16.1000.1_43_0.126105344098424_319-338_1	LmxM.16.1000.1-LmxM.16.1015.1	422.19	717.68	422.19	717.68	0.76404	43657	1.2483e+07	0.083635	0.14772	0.85228	0.29544	0.37315	True
LmxM.07.0260.1_43_0.0742753623188406_74-93_1	LmxM.07.0260.1	356.95	592.47	356.95	592.47	0.72941	27735	7.9302e+06	0.083635	0.15217	0.84783	0.30434	0.37685	True
LmxM.27.1140.1_29_0.147831050228311_252-271_1	LmxM.27.1140.1	167.4	252.05	167.4	252.05	0.58752	3582.6	1.0244e+06	0.083632	0.17502	0.82498	0.35005	0.4034	True
LmxM.34.0780.1_29_0.331647703329119_776-795_1	LmxM.34.0780.1	246.17	388.71	246.17	388.71	0.65687	10158	2.905e+06	0.083626	0.16279	0.83721	0.32559	0.38811	True
LmxM.20.1550.1_43_0.0281923714759536_24-43_1	LmxM.20.1550.1	214.17	332.24	214.17	332.24	0.63109	6970.5	1.9938e+06	0.083618	0.16706	0.83294	0.33411	0.39294	True
LmxM.34.4810.1_38_0.0765883376849434_85-104_1	LmxM.34.4810.1	262.18	417.35	262.18	417.35	0.66868	12040	3.444e+06	0.083615	0.16091	0.83909	0.32181	0.38602	True
LmxM.30.3130.1_29_0.477228682170543_981-1000_1	LmxM.30.3130.1	262.18	417.35	262.18	417.35	0.66868	12040	3.444e+06	0.083615	0.16091	0.83909	0.32181	0.38602	True
LmxM.09.1510.1_14_0.301618122977346_1402-1383_0	LmxM.09.1510.1	372.95	622.75	372.95	622.75	0.73811	31199	8.928e+06	0.083601	0.15096	0.84904	0.30193	0.37583	True
LmxM.10.0900.1_14_0.05580404685836_252-271_1	LmxM.10.0900.1	471.42	814.24	471.42	814.24	0.78715	58762	1.6818e+07	0.083594	0.14488	0.85512	0.28976	0.37076	True
LmxM.31.1410.1_29_0.260340632603406_331-312_0	LmxM.31.1410.1	299.1	484.45	299.1	484.45	0.69388	17178	4.9174e+06	0.083585	0.15706	0.84294	0.31411	0.38184	True
LmxM.03.0630.1_43_0.359133126934985_355-336_0	LmxM.03.0630.1	418.5	710.31	418.5	710.31	0.76183	42579	1.219e+07	0.083582	0.14791	0.85209	0.29582	0.37329	True
LmxM.36.5100.1_19_0.108967851099831_318-337_1	LmxM.36.5100.1	224.02	349.43	224.02	349.43	0.63907	7863.8	2.2514e+06	0.083581	0.16563	0.83437	0.33127	0.39113	True
LmxM.14.0870.1_0_0.0284267912772586_66-85_1	LmxM.14.0870.1	561.28	995.09	561.28	995.09	0.825	94098	2.695e+07	0.083565	0.14059	0.85941	0.28118	0.36746	True
LmxM.36.2330.1_19_0.0284043441938179_29-48_1	LmxM.36.2330.1	183.4	279.05	183.4	279.05	0.60285	4574.6	1.3111e+06	0.083536	0.17195	0.82805	0.34389	0.39923	True
LmxM.26.1420.1_0_0.0458004704580047_328-347_1	LmxM.26.1420.1	220.33	342.88	220.33	342.88	0.63574	7509.9	2.1525e+06	0.083534	0.16612	0.83388	0.33223	0.39178	True
LmxM.29.2270.1_14_0.319936958234831_1621-1640_1	LmxM.29.2270.1	192.02	293.78	192.02	293.78	0.61093	5178.1	1.4843e+06	0.08353	0.17046	0.82954	0.34091	0.39719	True
LmxM.29.2040.1_14_0.315995115995116_1288-1307_1	LmxM.29.2040.1	320.03	522.92	320.03	522.92	0.70664	20582	5.9034e+06	0.083503	0.15509	0.84491	0.31017	0.37952	True
LmxM.23.0540.1_52_0.392623716153128_837-856_1	LmxM.23.0540.1	269.56	430.44	269.56	430.44	0.67322	12942	3.7126e+06	0.083497	0.16	0.84	0.32001	0.38495	True
LmxM.33.3690.1_29_0.182412790697674_760-741_0	LmxM.33.3690.1	200.63	308.51	200.63	308.51	0.61827	5819	1.6712e+06	0.083449	0.169	0.831	0.33799	0.39525	True
LmxM.36.2450.1_29_0.498525073746313_671-690_1	LmxM.36.2450.1	307.72	500	307.72	500	0.69853	18487	5.3097e+06	0.083447	0.15615	0.84385	0.3123	0.38057	True
LmxM.16.1060.1_19_0.111224489795918_331-312_0	LmxM.16.1060.1	397.57	669.4	397.57	669.4	0.75018	36944	1.0612e+07	0.083445	0.14915	0.85085	0.2983	0.37425	True
LmxM.34.3110.1_14_0.154781647318961_272-291_1	LmxM.34.3110.1	206.79	319.15	206.79	319.15	0.62365	6312.8	1.8134e+06	0.08344	0.16803	0.83197	0.33607	0.39391	True
LmxM.14.1220.1_0_0.195868945868946_543-562_1	LmxM.14.1220.1	286.79	461.54	286.79	461.54	0.68455	15268	4.3894e+06	0.083408	0.15814	0.84186	0.31627	0.38294	True
LmxM.32.2530.1_0_0.1441093065223_552-571_1	LmxM.32.2530.1	256.02	405.89	256.02	405.89	0.66276	11231	3.2299e+06	0.083393	0.16145	0.83855	0.3229	0.38665	True
LmxM.34.5170.1_43_0.290967226219025_359-378_1	LmxM.34.5170.1	281.87	452.54	281.87	452.54	0.68109	14564	4.1887e+06	0.08339	0.15862	0.84138	0.31725	0.38342	True
LmxM.25.1440.1_57_0.0203012442698101_21-40_1	LmxM.25.1440.1	268.33	427.99	268.33	427.99	0.67156	12745	3.6669e+06	0.083376	0.16005	0.83995	0.3201	0.385	True
LmxM.23.1570.1_29_0.227861771058315_642-623_0	LmxM.23.1570.1	336.03	552.38	336.03	552.38	0.71539	23403	6.7356e+06	0.083361	0.15363	0.84637	0.30726	0.37844	True
LmxM.29.3160.1_14_0.368143459915612_345-364_1	LmxM.29.3160.1	203.09	312.6	203.09	312.6	0.61971	5996.2	1.7272e+06	0.083325	0.16852	0.83148	0.33704	0.39461	True
LmxM.07.0600.1_43_0.0821759259259259_131-150_1	LmxM.07.0600.1	364.34	605.57	364.34	605.57	0.73143	29096	8.3814e+06	0.083324	0.15139	0.84861	0.30278	0.37621	True
LmxM.13.0590.1_57_0.469325153374233_465-446_0	LmxM.13.0590.1	290.49	468.09	290.49	468.09	0.68643	15771	4.5439e+06	0.083317	0.1577	0.8423	0.3154	0.38253	True
LmxM.24.2300.1_29_0.313642756680731_214-233_1	LmxM.24.2300.1	179.71	272.51	179.71	272.51	0.59791	4305.7	1.241e+06	0.083302	0.17245	0.82755	0.34489	0.39989	True
LmxM.09.1230.1_0_0.163280662151994_211-230_1	LmxM.09.1230.1	451.73	774.14	451.73	774.14	0.77581	51975	1.4986e+07	0.083285	0.14573	0.85427	0.29146	0.37151	True
LmxM.17.0310.1_19_0.00794223826714801_36-17_0	LmxM.17.0310.1	340.95	561.38	340.95	561.38	0.71774	24294	7.0056e+06	0.083279	0.15317	0.84683	0.30634	0.37796	True
LmxM.32.1060.1_33_0.227193895248006_650-669_1	LmxM.32.1060.1	275.72	441.08	275.72	441.08	0.67591	13673	3.9461e+06	0.083246	0.15916	0.84084	0.31833	0.38398	True
LmxM.30.0600.1_71_0.251270878721859_336-355_1	LmxM.30.0600.1	333.57	547.47	333.57	547.47	0.71311	22876	6.603e+06	0.083241	0.15374	0.84626	0.30749	0.37854	True
LmxM.26.1350.1_52_0.107253086419753_129-148_1	LmxM.26.1350.1	225.25	351.07	225.25	351.07	0.63793	7914.8	2.285e+06	0.083232	0.16522	0.83478	0.33044	0.39066	True
LmxM.34.1720.1_57_0.337827715355805_444-463_1	LmxM.34.1720.1	258.48	409.99	258.48	409.99	0.66344	11476	3.3145e+06	0.083216	0.16104	0.83896	0.32208	0.3862	True
LmxM.31.0890.1_43_0.382961124896609_460-479_1	LmxM.31.0890.1	258.48	409.99	258.48	409.99	0.66344	11476	3.3145e+06	0.083216	0.16104	0.83896	0.32208	0.3862	True
Non-targeting-111	Non-target-87	345.88	570.38	345.88	570.38	0.72003	25201	7.2824e+06	0.083193	0.15271	0.84729	0.30542	0.37739	True
LmxM.09.0350.1_67_0.413502109704641_1075-1094_1	LmxM.09.0350.1	262.18	416.53	262.18	416.53	0.66586	11913	3.444e+06	0.083174	0.16059	0.83941	0.32118	0.38558	True
LmxM.18.0440.1_29_0.282571912013536_325-344_1	LmxM.18.0440.1	420.96	713.59	420.96	713.59	0.76001	42816	1.2384e+07	0.083153	0.14745	0.85255	0.29489	0.37292	True
LmxM.27.2270.1_14_0.332834331337325_664-683_1	LmxM.27.2270.1	238.79	374.8	238.79	374.8	0.64819	9249	2.6755e+06	0.08315	0.16337	0.83663	0.32675	0.38876	True
Non-targeting-343	Non-target-62	238.79	374.8	238.79	374.8	0.64819	9249	2.6755e+06	0.08315	0.16337	0.83663	0.32675	0.38876	True
LmxM.09.0730.1_14_0.31104199066874_605-586_0	LmxM.09.0730.1	461.58	792.97	461.58	792.97	0.77938	54909	1.5885e+07	0.083145	0.14508	0.85492	0.29017	0.37086	True
LmxM.16.1210.1_14_0.310807186913382_1152-1171_1	LmxM.16.1210.1	235.1	368.25	235.1	368.25	0.64522	8864.9	2.5651e+06	0.083138	0.16384	0.83616	0.32768	0.38929	True
LmxM.33.3490.1_0_0.111111111111111_138-157_1	LmxM.33.3490.1	274.48	438.63	274.48	438.63	0.67431	13471	3.8987e+06	0.083131	0.15921	0.84079	0.31842	0.38404	True
LmxM.32.1010.1_14_0.177092021128718_629-648_1	LmxM.32.1010.1	356.95	590.84	356.95	590.84	0.72543	27351	7.9302e+06	0.083054	0.15175	0.84825	0.3035	0.37659	True
LmxM.34.0110.1_38_0.0288288288288288_45197_1	LmxM.34.0110.1	214.17	331.43	214.17	331.43	0.62754	6874.2	1.9938e+06	0.083039	0.16665	0.83335	0.33329	0.39246	True
LmxM.19.0680.1_43_0.161499852376735_544-563_1	LmxM.19.0680.1	224.02	348.61	224.02	348.61	0.6357	7761.5	2.2514e+06	0.083035	0.16525	0.83475	0.33049	0.39066	True
LmxM.12.0650.1_43_0.150537634408602_276-295_1	LmxM.12.0650.1	428.34	727.5	428.34	727.5	0.76279	44747	1.298e+07	0.083033	0.14691	0.85309	0.29382	0.37237	True
LmxM.20.0220.1_38_0.169824561403509_477-496_1	LmxM.20.0220.1	390.19	653.85	390.19	653.85	0.7433	34759	1.0087e+07	0.083016	0.14934	0.85066	0.29867	0.37437	True
LmxM.23.0750.1_0_0.104646464646465_254-273_1	LmxM.23.0750.1	264.64	420.62	264.64	420.62	0.6665	12166	3.5321e+06	0.082998	0.16019	0.83981	0.32038	0.38512	True
LmxM.33.3100.1_67_0.302345058626466_351-370_1	LmxM.33.3100.1	264.64	420.62	264.64	420.62	0.6665	12166	3.5321e+06	0.082998	0.16019	0.83981	0.32038	0.38512	True
LmxM.33.3090.1_29_0.0377818403412553_65-46_0	LmxM.33.3090.1	311.41	505.73	311.41	505.73	0.69777	18880	5.4837e+06	0.082981	0.15548	0.84452	0.31096	0.37992	True
LmxM.21.1670.1_67_0.437687687687688_579-598_1	LmxM.21.1670.1	248.64	391.98	248.64	391.98	0.65464	10274	2.9842e+06	0.082979	0.16203	0.83797	0.32406	0.38719	True
LmxM.19.0490.1_52_0.331018518518519_279-298_1	LmxM.19.0490.1	268.33	427.17	268.33	427.17	0.66881	12615	3.6669e+06	0.082949	0.15975	0.84025	0.31949	0.38471	True
LmxM.29.0405.1_34_0.146245059288538_115-96_0	LmxM.29.0405.1	268.33	427.17	268.33	427.17	0.66881	12615	3.6669e+06	0.082949	0.15975	0.84025	0.31949	0.38471	True
LmxM.05.0730.1_43_0.110651974288338_232-251_1	LmxM.05.0730.1	461.58	792.15	461.58	792.15	0.77789	54638	1.5885e+07	0.08294	0.14493	0.85507	0.28987	0.37076	True
LmxM.22.0930.1_71_0.431996311664361_929-948_1	LmxM.22.0930.1-LmxM.22.0940.1	256.02	405.08	256.02	405.08	0.65986	11108	3.2299e+06	0.082937	0.16113	0.83887	0.32225	0.38632	True
LmxM.06.0630.1_43_0.0195439739413681_26-7_0	LmxM.06.0630.1	407.42	686.58	407.42	686.58	0.75148	38966	1.1337e+07	0.08291	0.14812	0.85188	0.29624	0.37353	True
Non-targeting-92	Non-target-180	263.41	418.17	263.41	418.17	0.66477	11976	3.4879e+06	0.082867	0.16023	0.83977	0.32047	0.38516	True
LmxM.04.0570.1_29_0.0669720767888307_303-322_1	LmxM.04.0570.1	509.58	887.07	509.58	887.07	0.79854	71250	2.0756e+07	0.082859	0.14241	0.85759	0.28483	0.36888	True
LmxM.30.2750.1_43_0.262121212121212_339-358_1	LmxM.30.2750.1	192.02	292.96	192.02	292.96	0.60692	5095.2	1.4843e+06	0.082858	0.16998	0.83002	0.33996	0.39664	True
LmxM.29.1790.1_33_0.381016644174539_842-861_1	LmxM.29.1790.1	299.1	482.82	299.1	482.82	0.68901	16876	4.9174e+06	0.082847	0.15653	0.84347	0.31305	0.38105	True
LmxM.31.0260.1_38_0.155783810222548_630-649_1	LmxM.31.0260.1	320.03	521.28	320.03	521.28	0.70213	20251	5.9034e+06	0.08283	0.1546	0.8454	0.3092	0.37918	True
LmxM.31.3600.1_14_0.220563847429519_129-148_1	LmxM.31.3600.1	147.7	218.5	147.7	218.5	0.56174	2505.6	7.3044e+05	0.082829	0.1787	0.8213	0.35741	0.40828	True
LmxM.20.0120.1_57_0.128067025733094_205-224_1	LmxM.20.0120.1	254.79	402.62	254.79	402.62	0.65803	10927	3.1881e+06	0.082794	0.16117	0.83883	0.32234	0.38632	True
LmxM.33.2480.1_29_0.0794537554314091_253-272_1	LmxM.33.2480.1	337.26	553.19	337.26	553.19	0.71226	23314	6.8025e+06	0.082792	0.15312	0.84688	0.30623	0.3779	True
LmxM.31.0140.1_14_0.134547778843081_411-430_1	LmxM.31.0140.1	313.87	509.82	313.87	509.82	0.69805	19198	5.6016e+06	0.082792	0.15512	0.84488	0.31024	0.37956	True
LmxM.24.1300.1_43_0.0931190770498558_217-236_1	LmxM.24.1300.1	169.86	255.32	169.86	255.32	0.58513	3651.7	1.0657e+06	0.082785	0.17394	0.82606	0.34788	0.40192	True
LmxM.31.3240.1_14_0.235474006116208_840-859_1	LmxM.31.3240.1	258.48	409.17	258.48	409.17	0.66057	11353	3.3145e+06	0.082767	0.16072	0.83928	0.32144	0.38573	True
LmxM.34.4180.1_52_0.215289488476672_386-367_0	LmxM.34.4180.1	172.32	259.41	172.32	259.41	0.58734	3792.3	1.1079e+06	0.082739	0.17343	0.82657	0.34686	0.40126	True
LmxM.09.0940.1_43_0.192717086834734_678-697_1	LmxM.09.0940.1	461.58	791.33	461.58	791.33	0.7764	54368	1.5885e+07	0.082735	0.14479	0.85521	0.28957	0.37076	True
LmxM.25.0470.1_29_0.04732868757259_159-178_1	LmxM.25.0470.1	262.18	415.71	262.18	415.71	0.66303	11787	3.444e+06	0.082734	0.16028	0.83972	0.32055	0.38524	True
LmxM.24.0470.1_46_0.0671406003159558_82-101_1	LmxM.24.0470.1	288.02	462.36	288.02	462.36	0.68094	15196	4.4405e+06	0.08273	0.15753	0.84247	0.31505	0.38239	True
LmxM.36.4160.1_43_0.329353233830846_328-347_1	LmxM.36.4160.1	274.48	437.81	274.48	437.81	0.67162	13337	3.8987e+06	0.082716	0.15891	0.84109	0.31783	0.38369	True
LmxM.14.1110.1_43_0.371461582900058_2569-2588_1	LmxM.14.1110.1	397.57	666.94	397.57	666.94	0.74488	36280	1.0612e+07	0.082691	0.14861	0.85139	0.29721	0.37389	True
LmxM.30.0700.1_14_0.250940556809631_663-682_1	LmxM.30.0700.1	174.78	263.5	174.78	263.5	0.58948	3935.6	1.1512e+06	0.082688	0.17293	0.82707	0.34585	0.40052	True
LmxM.26.0190.1_57_0.408983451536643_339-358_1	LmxM.26.0190.1	249.87	393.62	249.87	393.62	0.65354	10332	3.0243e+06	0.082661	0.16166	0.83834	0.32331	0.38688	True
LmxM.36.1920.1_33_0.338028169014085_510-491_0	LmxM.36.1920.1	188.32	286.42	188.32	286.42	0.60229	4811.1	1.4084e+06	0.082656	0.17047	0.82953	0.34093	0.39719	True
LmxM.27.1020.1_52_0.0161030595813204_44946_1	LmxM.27.1020.1	291.72	468.91	291.72	468.91	0.68286	15698	4.5961e+06	0.08265	0.1571	0.8429	0.3142	0.38191	True
LmxM.34.4060.1_57_0.233333333333333_186-205_1	LmxM.34.4060.1	221.56	343.7	221.56	343.7	0.63117	7459.5	2.1852e+06	0.082628	0.1653	0.8347	0.3306	0.39069	True
LmxM.36.0480.1_46_0.196165191740413_128-147_1	LmxM.36.0480.1	235.1	367.43	235.1	367.43	0.64202	8756.3	2.5651e+06	0.082627	0.16348	0.83652	0.32695	0.38885	True
LmxM.34.0770.1_57_0.27168458781362_369-388_1	LmxM.34.0770.1	376.65	626.84	376.65	626.84	0.73337	31299	9.1689e+06	0.082627	0.14999	0.85001	0.29999	0.37491	True
LmxM.36.2640.1_52_0.290458937198068_477-496_1	LmxM.36.2640.1	260.94	413.26	260.94	413.26	0.66127	11600	3.4005e+06	0.082597	0.16032	0.83968	0.32064	0.3853	True
LmxM.30.1700.1_38_0.121435594886922_240-259_1	LmxM.30.1700.1	120.63	174.31	120.63	174.31	0.52742	1440.7	4.2256e+05	0.082578	0.18569	0.81431	0.37138	0.41846	True
LmxM.28.1800.1_29_0.128085821377795_985-1004_1	LmxM.28.1800.1	264.64	419.81	264.64	419.81	0.66369	12038	3.5321e+06	0.082562	0.15988	0.84012	0.31975	0.38479	True
LmxM.32.0930.1_29_0.024160060400151_57-76_1	LmxM.32.0930.1	264.64	419.81	264.64	419.81	0.66369	12038	3.5321e+06	0.082562	0.15988	0.84012	0.31975	0.38479	True
LmxM.14.0670.1_46_0.177401129943503_151-170_1	LmxM.14.0670.1	227.71	354.34	227.71	354.34	0.63567	8017.2	2.3531e+06	0.082548	0.1644	0.8356	0.32879	0.38973	True
LmxM.27.0460.1_43_0.316037735849057_607-588_0	LmxM.27.0460.1	227.71	354.34	227.71	354.34	0.63567	8017.2	2.3531e+06	0.082548	0.1644	0.8356	0.32879	0.38973	True
LmxM.36.6040.1_43_0.358948087431694_1044-1063_1	LmxM.36.6040.1	227.71	354.34	227.71	354.34	0.63567	8017.2	2.3531e+06	0.082548	0.1644	0.8356	0.32879	0.38973	True
LmxM.29.1400.1_52_0.27496991576414_454-473_1	LmxM.29.1400.1	332.34	543.37	332.34	543.37	0.70762	22268	6.5374e+06	0.082539	0.15334	0.84666	0.30668	0.37807	True
LmxM.36.1010.1_33_0.309842041312272_1537-1518_0	LmxM.36.1010.1	332.34	543.37	332.34	543.37	0.70762	22268	6.5374e+06	0.082539	0.15334	0.84666	0.30668	0.37807	True
LmxM.08.0490.1_43_0.379281537176274_447-466_1	LmxM.08.0490.1	424.65	718.5	424.65	718.5	0.75732	43173	1.268e+07	0.082519	0.14676	0.85324	0.29352	0.37226	True
LmxM.09.0800.1_29_0.490496059341678_2112-2131_1	LmxM.09.0800.1	438.19	744.68	438.19	744.68	0.76372	46969	1.3803e+07	0.082497	0.14594	0.85406	0.29187	0.37173	True
LmxM.36.3180.1_33_0.383652256083156_1617-1636_1	LmxM.36.3180.1	241.25	378.07	241.25	378.07	0.64596	9359.7	2.7507e+06	0.082495	0.1626	0.8374	0.32519	0.38781	True
LmxM.15.0200.1_52_0.328849028400598_215-234_1	LmxM.15.0200.1-LmxM.33.0860.1	320.03	520.46	320.03	520.46	0.69986	20087	5.9034e+06	0.082493	0.15436	0.84564	0.30872	0.37901	True
LmxM.32.0960.1_86_0.477308294209703_600-619_1	LmxM.32.0960.1	280.64	448.45	280.64	448.45	0.6743	14080	4.1395e+06	0.082478	0.1581	0.8419	0.31619	0.38291	True
LmxM.18.0070.1_0_0.0924137931034483_205-186_0	LmxM.18.0070.1	526.81	919.81	526.81	919.81	0.80287	77222	2.2708e+07	0.082471	0.14132	0.85868	0.28263	0.36807	True
LmxM.14.1360.1_71_0.372549019607843_579-598_1	LmxM.14.1360.1	398.8	668.58	398.8	668.58	0.74397	36389	1.0701e+07	0.08247	0.14836	0.85164	0.29673	0.37369	True
LmxM.31.2300.1_0_0.0888399412628487_117-136_1	LmxM.31.2300.1	158.78	236.5	158.78	236.5	0.57181	3019.9	8.881e+05	0.082467	0.17598	0.82402	0.35196	0.40461	True
LmxM.08.0210.1_43_0.0411840411840412_60-79_1	LmxM.08.0210.1	313.87	509	313.87	509	0.69574	19038	5.6016e+06	0.082446	0.15487	0.84513	0.30974	0.3794	True
LmxM.01.0520.1_29_0.145716945996276_306-325_1	LmxM.01.0520.1	434.5	737.32	434.5	737.32	0.76158	45850	1.3491e+07	0.082446	0.14612	0.85388	0.29223	0.37188	True
LmxM.05.1170.1_29_0.0293333333333333_15-34_1	LmxM.05.1170.1	387.72	647.3	387.72	647.3	0.73792	33690	9.9162e+06	0.082432	0.14908	0.85092	0.29816	0.37422	True
LmxM.20.1600.1_48_0.462226640159046_1402-1383_0	LmxM.20.1600.1	230.17	358.43	230.17	358.43	0.63674	8224.9	2.4225e+06	0.082404	0.16396	0.83604	0.32793	0.38935	True
LmxM.09.0400.1_52_0.100078802206462_117-136_1	LmxM.09.0400.1	377.88	628.48	377.88	628.48	0.73243	31401	9.2501e+06	0.082397	0.14974	0.85026	0.29948	0.37469	True
LmxM.26.0440.1_67_0.265265265265265_257-276_1	LmxM.26.0440.1	302.79	488.55	302.79	488.55	0.68835	17252	5.0832e+06	0.082388	0.15585	0.84415	0.31169	0.38027	True
LmxM.06.1090.1_38_0.118008948545861_207-226_1	LmxM.06.1090.1	369.26	612.11	369.26	612.11	0.72761	29488	8.6911e+06	0.082377	0.15035	0.84965	0.30069	0.37527	True
LmxM.26.0660.1_43_0.337719298245614_378-397_1	LmxM.26.0660.1	148.94	220.13	148.94	220.13	0.56056	2534.4	7.47e+05	0.082375	0.1781	0.8219	0.3562	0.40755	True
LmxM.34.2080.1_43_0.250679717237629_918-937_1	LmxM.34.2080.1	292.95	470.54	292.95	470.54	0.68183	15770	4.6487e+06	0.082369	0.15678	0.84322	0.31356	0.38147	True
LmxM.30.0120.1_48_0.4296875_172-153_0	LmxM.30.0120.1	243.71	382.16	243.71	382.16	0.64686	9584.1	2.8272e+06	0.082341	0.16218	0.83782	0.32436	0.38734	True
LmxM.36.4650.1_29_0.0672514619883041_42-61_1	LmxM.36.4650.1	216.63	334.7	216.63	334.7	0.62526	6969.7	2.0564e+06	0.082332	0.16579	0.83421	0.33158	0.39135	True
LmxM.31.3920.1_52_0.273027674514663_654-673_1	LmxM.31.3920.1	216.63	334.7	216.63	334.7	0.62526	6969.7	2.0564e+06	0.082332	0.16579	0.83421	0.33158	0.39135	True
LmxM.21.1020.1_43_0.0358649789029536_30-49_1	LmxM.21.1020.1	258.48	408.35	258.48	408.35	0.65769	11230	3.3145e+06	0.082318	0.1604	0.8396	0.3208	0.38542	True
Non-targeting-559	Non-target-181	515.74	896.89	515.74	896.89	0.79712	72641	2.144e+07	0.082317	0.14172	0.85828	0.28345	0.36828	True
LmxM.06.0700.1_38_0.126811594202899_276-295_1	LmxM.06.0700.1	392.65	656.3	392.65	656.3	0.73965	34757	1.026e+07	0.082311	0.14866	0.85134	0.29732	0.37394	True
LmxM.20.0880.1_57_0.40422322775264_261-280_1	LmxM.20.0880.1	236.33	369.07	236.33	369.07	0.64091	8810.1	2.6016e+06	0.082298	0.16308	0.83692	0.32616	0.38851	True
LmxM.28.0790.1_57_0.346560846560847_651-670_1	LmxM.28.0790.1	236.33	369.07	236.33	369.07	0.64091	8810.1	2.6016e+06	0.082298	0.16308	0.83692	0.32616	0.38851	True
LmxM.33.1060.1_43_0.0422008547008547_71-90_1	LmxM.33.1060.1	306.49	495.09	306.49	495.09	0.69008	17786	5.2525e+06	0.082294	0.15544	0.84456	0.31087	0.37986	True
LmxM.28.2530.1_29_0.143162393162393_406-387_0	LmxM.28.2530.1	296.64	477.09	296.64	477.09	0.68371	16281	4.8088e+06	0.082288	0.15636	0.84364	0.31272	0.38082	True
Non-targeting-304	Non-target-56	366.8	607.2	366.8	607.2	0.72563	28897	8.5354e+06	0.082287	0.15046	0.84954	0.30092	0.37541	True
LmxM.08.0760.1_81_0.44702842377261_336-355_1	LmxM.08.0760.1-LmxM.30.0452c.1	382.8	637.48	382.8	637.48	0.73429	32431	9.5795e+06	0.082286	0.14931	0.85069	0.29863	0.37437	True
LmxM.36.2650.1_33_0.355816226783969_360-379_1	LmxM.36.2650.1	222.79	345.34	222.79	345.34	0.63004	7509.1	2.2181e+06	0.082284	0.16488	0.83512	0.32977	0.39034	True
LmxM.36.0810.1_86_0.481159420289855_655-674_1	LmxM.36.0810.1	381.57	635.03	381.57	635.03	0.73336	32120	9.4965e+06	0.082247	0.14937	0.85063	0.29875	0.37438	True
LmxM.15.0670.1_0_0.00419490158115521_45197_1	LmxM.15.0670.1	420.96	710.31	420.96	710.31	0.75338	41863	1.2384e+07	0.082223	0.14677	0.85323	0.29354	0.37226	True
LmxM.34.2510.1_74_0.324404761904762_100-119_1	LmxM.34.2510.1	326.18	531.1	326.18	531.1	0.7016	20996	6.2153e+06	0.082195	0.15361	0.84639	0.30723	0.37843	True
LmxM.34.1480.1_29_0.0161616161616162_45291_1	LmxM.34.1480.1	364.34	602.29	364.34	602.29	0.72363	28311	8.3814e+06	0.082193	0.15057	0.84943	0.30115	0.37545	True
LmxM.20.0140.1_43_0.021655701754386_72-91_1	LmxM.20.0140.1	249.87	392.8	249.87	392.8	0.65054	10215	3.0243e+06	0.08219	0.16132	0.83868	0.32264	0.38647	True
LmxM.31.3430.1_46_0.125102880658436_301-320_1	LmxM.31.3430.1	249.87	392.8	249.87	392.8	0.65054	10215	3.0243e+06	0.08219	0.16132	0.83868	0.32264	0.38647	True
LmxM.29.2610.1_43_0.222734254992319_141-160_1	LmxM.29.2610.1	200.63	306.88	200.63	306.88	0.61062	5643.8	1.6712e+06	0.082183	0.1681	0.8319	0.3362	0.39403	True
LmxM.30.0310.1_43_0.0840444789242307_314-333_1	LmxM.30.0310.1	257.25	405.89	257.25	405.89	0.65587	11047	3.272e+06	0.082173	0.16044	0.83956	0.32088	0.38546	True
Non-targeting-138	Non-target-24	337.26	551.56	337.26	551.56	0.70799	22962	6.8025e+06	0.082165	0.15266	0.84734	0.30533	0.37737	True
LmxM.06.0250.1_29_0.173237753882915_141-160_1	LmxM.06.0250.1	276.95	441.08	276.95	441.08	0.66951	13470	3.9939e+06	0.08213	0.15823	0.84177	0.31647	0.38303	True
LmxM.18.0850.1_29_0.151408035819489_1278-1297_1	LmxM.18.0850.1	264.64	418.99	264.64	418.99	0.66088	11912	3.5321e+06	0.082127	0.15957	0.84043	0.31913	0.38442	True
LmxM.30.0120.1_29_0.0963541666666667_32-51_1	LmxM.30.0120.1	324.95	528.64	324.95	528.64	0.70037	20745	6.1521e+06	0.082123	0.15367	0.84633	0.30733	0.37846	True
LmxM.36.0540.1_0_0.145702306079665_135-154_1	LmxM.36.0540.1	313.87	508.19	313.87	508.19	0.69342	18879	5.6016e+06	0.0821	0.15462	0.84538	0.30925	0.37918	True
Non-targeting-278	Non-target-45	385.26	641.57	385.26	641.57	0.73428	32848	9.7469e+06	0.082098	0.14901	0.85099	0.29802	0.37417	True
LmxM.05.0820.1_0_0.0617151058485827_168-187_1	LmxM.05.0820.1	348.34	572.02	348.34	572.02	0.71395	25016	7.4234e+06	0.082096	0.15173	0.84827	0.30345	0.37659	True
LmxM.32.2270.1_52_0.142036124794745_335-354_1	LmxM.32.2270.1	294.18	472.18	294.18	472.18	0.6808	15842	4.7017e+06	0.082091	0.15646	0.84354	0.31292	0.38098	True
LmxM.34.3390.1_71_0.370088719898606_283-302_1	LmxM.34.3390.1	203.09	310.97	203.09	310.97	0.61216	5818.3	1.7272e+06	0.08208	0.16764	0.83236	0.33528	0.39356	True
LmxM.36.6570.1_43_0.0477502295684114_42-61_1	LmxM.36.6570.1	318.8	517.19	318.8	517.19	0.69632	19679	5.8423e+06	0.082079	0.15417	0.84583	0.30834	0.37879	True
LmxM.36.6590.1_43_0.137647663071392_259-278_1	LmxM.36.6590.1	221.56	342.88	221.56	342.88	0.62774	7359.8	2.1852e+06	0.082075	0.16491	0.83509	0.32981	0.39034	True
LmxM.36.4570.1_14_0.348717948717949_335-354_1	LmxM.36.4570.1	272.02	432.08	272.02	432.08	0.66561	12809	3.8049e+06	0.082055	0.1587	0.8413	0.31741	0.38342	True
LmxM.33.3980.1_38_0.0357941834451902_45197_1	LmxM.33.3980.1	162.48	242.23	162.48	242.23	0.57323	3180.2	9.4503e+05	0.082038	0.1749	0.8251	0.34981	0.40326	True
LmxM.26.0730.1_14_0.351170021273114_2143-2162_1	LmxM.26.0730.1	160.01	238.14	160.01	238.14	0.57064	3051.5	9.0683e+05	0.082037	0.17542	0.82458	0.35083	0.40393	True
LmxM.13.0060.1_57_0.330795262267343_388-407_1	LmxM.13.0060.1	452.96	771.69	452.96	771.69	0.76732	50794	1.5097e+07	0.082031	0.14475	0.85525	0.2895	0.37072	True
LmxM.29.2830.1_0_0.188151856487276_447-466_1	LmxM.29.2830.1	256.02	403.44	256.02	403.44	0.65403	10866	3.2299e+06	0.082027	0.16048	0.83952	0.32095	0.38546	True
LmxM.36.3690.1_29_0.190653048591767_612-631_1	LmxM.36.3690.1	302.79	487.73	302.79	487.73	0.68593	17100	5.0832e+06	0.082025	0.15559	0.84441	0.31117	0.37998	True
LmxM.27.2010.1_49_0.103174603174603_87-68_0	LmxM.27.2010.1	227.71	353.52	227.71	353.52	0.63234	7913.9	2.3531e+06	0.082014	0.16402	0.83598	0.32803	0.38937	True
LmxM.36.4330.1_14_0.219627125589019_1065-1084_1	LmxM.36.4330.1	241.25	377.25	241.25	377.25	0.64284	9248.1	2.7507e+06	0.082002	0.16224	0.83776	0.32449	0.38738	True
Non-targeting-470	Non-target-98	292.95	469.72	292.95	469.72	0.67932	15625	4.6487e+06	0.081989	0.15651	0.84349	0.31301	0.38104	True
LmxM.30.2890.1_14_0.276658608648939_1023-1042_1	LmxM.30.2890.1	217.86	336.34	217.86	336.34	0.62414	7017.6	2.0881e+06	0.081985	0.16536	0.83464	0.33073	0.39077	True
LmxM.12.0450.1_29_0.188034188034188_611-630_1	LmxM.12.0450.1	301.56	485.27	301.56	485.27	0.68452	16874	5.0275e+06	0.081931	0.15564	0.84436	0.31127	0.38	True
LmxM.27.1150.1_52_0.152143845089903_212-231_1	LmxM.27.1150.1	233.87	364.16	233.87	364.16	0.63669	8488.1	2.529e+06	0.081931	0.16314	0.83686	0.32628	0.38858	True
LmxM.29.0805.1_43_0.252931323283082_147-166_1	LmxM.29.0805.1	417.27	702.13	417.27	702.13	0.74937	40574	1.2093e+07	0.081917	0.14678	0.85322	0.29355	0.37226	True
LmxM.04.0870.1_38_0.181183696259073_642-661_1	LmxM.04.0870.1	350.8	576.11	350.8	576.11	0.71409	25382	7.566e+06	0.081911	0.1514	0.8486	0.3028	0.37621	True
LmxM.34.2810.1_38_0.130783758262512_272-291_1	LmxM.34.2810.1-LmxM.34.2810b.1	379.11	629.3	379.11	629.3	0.72962	31297	9.3318e+06	0.081901	0.14929	0.85071	0.29859	0.37437	True
LmxM.36.2060.1_43_0.170282708744247_248-267_1	LmxM.36.2060.1	258.48	407.53	258.48	407.53	0.6548	11107	3.3145e+06	0.081868	0.16008	0.83992	0.32016	0.38503	True
LmxM.24.0270.1_0_0.189509306260575_777-796_1	LmxM.24.0270.1	343.41	562.2	343.41	562.2	0.70949	23933	7.1432e+06	0.081859	0.15195	0.84805	0.30389	0.37673	True
LmxM.20_36.6470.1_43_0.181987000928505_185-204_1	LmxM.20_36.6470.1	286.79	458.27	286.79	458.27	0.6743	14702	4.3894e+06	0.081845	0.15701	0.84299	0.31403	0.38175	True
LmxM.32.3170.1_60_0.0572327044025157_81-100_1	LmxM.32.3170.1	300.33	482.82	300.33	482.82	0.6831	16650	4.9723e+06	0.081837	0.15568	0.84432	0.31137	0.38007	True
LmxM.15.0530.1_19_0.12187333688132_694-675_0	LmxM.15.0530.1	393.88	657.12	393.88	657.12	0.73694	34648	1.0347e+07	0.081835	0.14823	0.85177	0.29646	0.37355	True
LmxM.28.2330.1_38_0.157996146435453_325-344_1	LmxM.28.2330.1	201.86	308.51	201.86	308.51	0.60949	5687	1.6991e+06	0.081818	0.16765	0.83235	0.33529	0.39356	True
LmxM.29.1280.1_29_0.181943487250172_798-779_0	LmxM.29.1280.1	361.88	596.57	361.88	596.57	0.71962	27539	8.2293e+06	0.081811	0.15048	0.84952	0.30096	0.37541	True
LmxM.36.6390.1_57_0.397849462365591_364-383_1	LmxM.36.6390.1	236.33	368.25	236.33	368.25	0.63772	8701.8	2.6016e+06	0.08179	0.16272	0.83728	0.32544	0.38801	True
Non-targeting-928	Non-target-83	236.33	368.25	236.33	368.25	0.63772	8701.8	2.6016e+06	0.08179	0.16272	0.83728	0.32544	0.38801	True
LmxM.32.2820.1_23_0.0263305322128852_50-31_0	LmxM.32.2820.1	336.03	548.28	336.03	548.28	0.70468	22526	6.7356e+06	0.081785	0.15249	0.84751	0.30498	0.37715	True
LmxM.14.0310.1_71_0.434731934731935_370-389_1	LmxM.14.0310.1	420.96	708.68	420.96	708.68	0.75006	41391	1.2384e+07	0.081758	0.14643	0.85357	0.29287	0.37213	True
Non-targeting-650	Non-target-91	210.48	323.24	210.48	323.24	0.61655	6357.7	1.9023e+06	0.081757	0.16628	0.83372	0.33257	0.392	True
Non-targeting-312	Non-target-61	445.58	756.14	445.58	756.14	0.76166	48225	1.4441e+07	0.081726	0.14495	0.85505	0.28989	0.37076	True
LmxM.24.0640.1_52_0.175317185697809_294-313_1	LmxM.24.0640.1	253.56	398.53	253.56	398.53	0.65029	10508	3.1466e+06	0.081724	0.16055	0.83945	0.3211	0.38557	True
Non-targeting-431	Non-target-85	257.25	405.08	257.25	405.08	0.65297	10926	3.272e+06	0.081721	0.16012	0.83988	0.32023	0.38505	True
LmxM.30.1940.1_71_0.495476687543493_702-721_1	LmxM.30.1940.1	204.32	312.6	204.32	312.6	0.61103	5862.1	1.7557e+06	0.081718	0.16719	0.83281	0.33438	0.3931	True
LmxM.01.0040.1_67_0.333333333333333_178-197_1	LmxM.01.0040.1	334.8	545.83	334.8	545.83	0.7035	22267	6.6691e+06	0.081717	0.15254	0.84746	0.30509	0.37724	True
LmxM.18.0110.1_33_0.38050525374469_1699-1718_1	LmxM.18.0110.1	359.41	591.66	359.41	591.66	0.71753	26968	8.0788e+06	0.081708	0.15059	0.84941	0.30118	0.37545	True
LmxM.30.1540.1_71_0.256778309409888_313-332_1	LmxM.30.1540.1	264.64	418.17	264.64	418.17	0.65807	11786	3.5321e+06	0.081692	0.15925	0.84075	0.31851	0.38408	True
LmxM.36.5080.1_52_0.258185721953838_476-495_1	LmxM.36.5080.1	328.64	534.37	328.64	534.37	0.69964	21162	6.3429e+06	0.081687	0.15304	0.84696	0.30607	0.37784	True
LmxM.32.0940.1_33_0.299094510469723_1053-1072_1	LmxM.32.0940.1	242.48	378.89	242.48	378.89	0.64176	9303.4	2.7887e+06	0.081683	0.16186	0.83814	0.32373	0.38707	True
LmxM.27.1790.1_33_0.0166270783847981_50-31_0	LmxM.27.1790.1	228.94	355.16	228.94	355.16	0.63124	7965	2.3876e+06	0.081682	0.16361	0.83639	0.32723	0.38904	True
LmxM.31.2620.1_43_0.0866228070175439_71-90_1	LmxM.31.2620.1	339.72	554.83	339.72	554.83	0.70605	23136	6.9375e+06	0.081669	0.15211	0.84789	0.30421	0.37677	True
LmxM.27.2200.1_86_0.409722222222222_285-304_1	LmxM.27.2200.1	219.1	337.97	219.1	337.97	0.62304	7065.8	2.1202e+06	0.081642	0.16495	0.83505	0.32989	0.39041	True
LmxM.36.1670.1_48_0.391941391941392_652-633_0	LmxM.36.1670.1	284.33	453.36	284.33	453.36	0.67119	14285	4.2883e+06	0.081622	0.1571	0.8429	0.31421	0.38191	True
LmxM.31.3960.1_48_0.458781362007168_249-268_1	LmxM.31.3960.1	166.17	247.96	166.17	247.96	0.57459	3344.6	1.0042e+06	0.081616	0.17385	0.82615	0.3477	0.40184	True
LmxM.19.1100.1_52_0.273882113821138_1074-1093_1	LmxM.19.1100.1	292.95	468.91	292.95	468.91	0.67681	15481	4.6487e+06	0.08161	0.15623	0.84377	0.31247	0.38068	True
LmxM.09.1440.1_29_0.233818770226537_279-298_1	LmxM.09.1440.1	624.05	1112.9	624.05	1112.9	0.83361	1.195e+05	3.5892e+07	0.081602	0.13666	0.86334	0.27332	0.3649	True
LmxM.32.1050.1_29_0.483294483294483_615-634_1	LmxM.32.1050.1	316.33	511.46	316.33	511.46	0.69143	19037	5.7211e+06	0.081577	0.15403	0.84597	0.30805	0.37865	True
LmxM.34.4170.1_43_0.17351598173516_180-199_1	LmxM.34.4170.1	200.63	306.06	200.63	306.06	0.60678	5557.2	1.6712e+06	0.08155	0.16765	0.83235	0.3353	0.39356	True
LmxM.29.2080.1_57_0.300060496067756_489-508_1	LmxM.29.2080.1	369.26	609.66	369.26	609.66	0.72182	28895	8.6911e+06	0.081544	0.14974	0.85026	0.29949	0.37469	True
LmxM.10.0240.1_29_0.149240393208222_327-346_1	LmxM.10.0240.1	411.11	689.04	411.11	689.04	0.74364	38621	1.1617e+07	0.081542	0.14689	0.85311	0.29379	0.37235	True
LmxM.33.0610.1_43_0.334381551362683_315-334_1	LmxM.33.0610.1	267.1	422.26	267.1	422.26	0.65878	12037	3.6216e+06	0.081532	0.15887	0.84113	0.31773	0.38361	True
LmxM.34.2610.1_38_0.0774719673802243_71-90_1	LmxM.34.2610.1	270.79	428.81	270.79	428.81	0.66119	12484	3.7586e+06	0.081506	0.15844	0.84156	0.31689	0.38325	True
LmxM.31.3870.1_29_0.0859498889946083_265-284_1	LmxM.31.3870.1	342.18	558.92	342.18	558.92	0.70625	23488	7.0742e+06	0.081489	0.15178	0.84822	0.30355	0.3766	True
LmxM.16.1570.1_71_0.468810916179337_474-493_1	LmxM.16.1570.1	300.33	482	300.33	482	0.68066	16501	4.9723e+06	0.08147	0.15542	0.84458	0.31084	0.37984	True
LmxM.20.0150.1_14_0.394572790612395_1079-1060_0	LmxM.20.0150.1	237.56	369.89	237.56	369.89	0.63664	8755.4	2.6383e+06	0.081468	0.16233	0.83767	0.32467	0.3875	True
LmxM.02.0120.1_0_0.174148554404496_2568-2587_1	LmxM.02.0120.1	542.81	946.81	542.81	946.81	0.80149	81607	2.462e+07	0.08142	0.13982	0.86018	0.27965	0.36671	True
LmxM.36.5440partial.1_60_0.140120415982485_248-267_1	LmxM.36.5440partial.1	359.41	590.84	359.41	590.84	0.71554	26778	8.0788e+06	0.08142	0.15038	0.84962	0.30077	0.37528	True
LmxM.26.0550.1_71_0.481137909709338_771-790_1	LmxM.26.0550.1	233.87	363.34	233.87	363.34	0.63345	8381.8	2.529e+06	0.081416	0.16277	0.83723	0.32555	0.38809	True
LmxM.24.1940.1_14_0.269754768392371_304-285_0	LmxM.24.1940.1	262.18	413.26	262.18	413.26	0.6545	11413	3.444e+06	0.081411	0.15933	0.84067	0.31866	0.38419	True
LmxM.36.2630.1_0_0.177996335936747_1842-1861_1	LmxM.36.2630.1	211.71	324.88	211.71	324.88	0.61545	6403.5	1.9325e+06	0.081408	0.16585	0.83415	0.3317	0.39145	True
LmxM.36.2340.1_38_0.117313915857605_139-158_1	LmxM.36.2340.1	318.8	515.55	318.8	515.55	0.69176	19356	5.8423e+06	0.081402	0.15368	0.84632	0.30736	0.37849	True
LmxM.36.5100.1_0_0.152622673434856_444-463_1	LmxM.36.5100.1	183.4	276.6	183.4	276.6	0.59015	4342.8	1.3111e+06	0.081392	0.17043	0.82957	0.34087	0.39717	True
LmxM.15.0840.1_29_0.0487804878048781_66-47_0	LmxM.15.0840.1	339.72	554.01	339.72	554.01	0.70393	22960	6.9375e+06	0.081358	0.15188	0.84812	0.30376	0.37671	True
LmxM.36.0140.1_29_0.188786008230453_363-382_1	LmxM.36.0140.1	386.49	641.57	386.49	641.57	0.72969	32533	9.8313e+06	0.081352	0.14838	0.85162	0.29677	0.3737	True
LmxM.17.0380.1_52_0.241212121212121_194-213_1	LmxM.17.0380.1	422.19	709.5	422.19	709.5	0.74752	41272	1.2483e+07	0.081319	0.14604	0.85396	0.29208	0.37184	True
LmxM.03.0030.1_57_0.30718954248366_366-385_1	LmxM.03.0030.1	317.57	513.1	317.57	513.1	0.69045	19116	5.7815e+06	0.081319	0.15373	0.84627	0.30746	0.37854	True
LmxM.33.0790.1_29_0.113978494623656_99-118_1	LmxM.33.0790.1	307.72	495.09	307.72	495.09	0.68432	17554	5.3097e+06	0.081316	0.15462	0.84538	0.30924	0.37918	True
LmxM.18.0850.1_29_0.162719453281489_1375-1394_1	LmxM.18.0850.1	302.79	486.09	302.79	486.09	0.68109	16799	5.0832e+06	0.081299	0.15506	0.84494	0.31013	0.37951	True
LmxM.09.0270.1_0_0.0278670953912111_45-64_1	LmxM.09.0270.1	188.32	284.78	188.32	284.78	0.59405	4651.9	1.4084e+06	0.081277	0.16949	0.83051	0.33898	0.39587	True
LmxM.28.1790.1_38_0.0810502283105023_138-157_1	LmxM.28.1790.1	226.48	350.25	226.48	350.25	0.62674	7659	2.3189e+06	0.081276	0.16366	0.83634	0.32732	0.38908	True
LmxM.02.0630.1_29_0.153030303030303_306-287_0	LmxM.02.0630.1	343.41	560.56	343.41	560.56	0.70529	23576	7.1432e+06	0.081246	0.1515	0.8485	0.30301	0.3763	True
LmxM.30.0550.1_0_0.114323962516734_422-441_1	LmxM.30.0550.1	321.26	519.64	321.26	519.64	0.69208	19678	5.965e+06	0.081227	0.15334	0.84666	0.30668	0.37807	True
LmxM.24.2250.1_33_0.219907407407407_288-269_0	LmxM.24.2250.1	232.63	360.89	232.63	360.89	0.63128	8224.1	2.4932e+06	0.081224	0.1628	0.8372	0.3256	0.38811	True
LmxM.21.1460.1_48_0.319180087847731_663-644_0	LmxM.21.1460.1	272.02	430.44	272.02	430.44	0.66015	12549	3.8049e+06	0.081216	0.1581	0.8419	0.31621	0.38291	True
LmxM.29.0350.1_52_0.273867975995636_495-514_1	LmxM.29.0350.1	222.79	343.7	222.79	343.7	0.62321	7309.9	2.2181e+06	0.081185	0.1641	0.8359	0.32821	0.38943	True
LmxM.29.1620.1_29_0.040650406504065_80-99_1	LmxM.29.1620.1	172.32	257.78	172.32	257.78	0.57824	3651.1	1.1079e+06	0.081185	0.17234	0.82766	0.34468	0.39975	True
LmxM.33.4190.1_52_0.0193548387096774_28-9_0	LmxM.33.4190.1	342.18	558.1	342.18	558.1	0.70414	23311	7.0742e+06	0.081181	0.15156	0.84844	0.30311	0.37639	True
LmxM.34.3050.1_57_0.29983660130719_360-379_1	LmxM.34.3050.1	210.48	322.42	210.48	322.42	0.61291	6265.8	1.9023e+06	0.081164	0.16586	0.83414	0.33172	0.39146	True
LmxM.08.0550.1_14_0.395169082125604_405-424_1	LmxM.08.0550.1	279.41	443.54	279.41	443.54	0.66478	13469	4.0906e+06	0.081151	0.15727	0.84273	0.31455	0.38209	True
LmxM.32.1680.1_14_0.152428810720268_354-373_1	LmxM.32.1680.1	259.71	408.35	259.71	408.35	0.65086	11046	3.3573e+06	0.081119	0.1594	0.8406	0.3188	0.38427	True
LmxM.22.0640.1_29_0.079714231998496_420-439_1	LmxM.22.0640.1	267.1	421.44	267.1	421.44	0.65599	11911	3.6216e+06	0.081102	0.15856	0.84144	0.31712	0.3834	True
LmxM.36.2115.1_43_0.165591397849462_375-394_1	LmxM.36.2115.1	358.18	587.56	358.18	587.56	0.71248	26307	8.0043e+06	0.081076	0.15023	0.84977	0.30046	0.3752	True
LmxM.03.0950.1_14_0.154398563734291_266-247_0	LmxM.03.0950.1	377.88	624.39	377.88	624.39	0.72302	30384	9.2501e+06	0.081052	0.14877	0.85123	0.29753	0.37399	True
LmxM.03.0110.1_52_0.356797020484171_953-972_1	LmxM.03.0110.1	376.65	621.93	376.65	621.93	0.72204	30083	9.1689e+06	0.081005	0.14882	0.85118	0.29764	0.37399	True
LmxM.06.0995.1_71_0.412393162393162_183-202_1	LmxM.06.0995.1	418.5	701.31	418.5	701.31	0.74345	39992	1.219e+07	0.081004	0.14604	0.85396	0.29208	0.37184	True
LmxM.18.1660.1_57_0.47577519379845_978-997_1	LmxM.18.1660.1	299.1	478.73	299.1	478.73	0.67676	16132	4.9174e+06	0.081002	0.1552	0.8448	0.3104	0.37961	True
LmxM.21.0210.1_29_0.148286604361371_231-250_1	LmxM.21.0210.1	281.87	447.63	281.87	447.63	0.66538	13738	4.1887e+06	0.080991	0.1569	0.8431	0.31381	0.38157	True
LmxM.33.0170.1_57_0.229229229229229_219-238_1	LmxM.33.0170.1	281.87	447.63	281.87	447.63	0.66538	13738	4.1887e+06	0.080991	0.1569	0.8431	0.31381	0.38157	True
LmxM.32.1860.1_38_0.0286011440457618_51-70_1	LmxM.32.1860.1	262.18	412.44	262.18	412.44	0.65165	11290	3.444e+06	0.08097	0.15902	0.84098	0.31803	0.38382	True
LmxM.24.0530.1_29_0.41812865497076_283-302_1	LmxM.24.0530.1	262.18	412.44	262.18	412.44	0.65165	11290	3.444e+06	0.08097	0.15902	0.84098	0.31803	0.38382	True
LmxM.33.1150.1_52_0.340350877192982_382-401_1	LmxM.33.1150.1	294.18	469.72	294.18	469.72	0.67329	15408	4.7017e+06	0.080959	0.15565	0.84435	0.31129	0.38001	True
LmxM.30.3140.1_67_0.280656303972366_315-334_1	LmxM.30.3140.1	343.41	559.74	343.41	559.74	0.70319	23399	7.1432e+06	0.08094	0.15128	0.84872	0.30257	0.37608	True
LmxM.26.2590.1_57_0.246763754045307_601-620_1	LmxM.26.2590.1	406.19	677.58	406.19	677.58	0.73682	36827	1.1245e+07	0.080932	0.14677	0.85323	0.29353	0.37226	True
LmxM.28.0980.1_14_0.228215767634855_171-152_0	LmxM.28.0980.1	273.25	432.08	273.25	432.08	0.65912	12613	3.8516e+06	0.080928	0.15777	0.84223	0.31553	0.38253	True
LmxM.24.1870.1_33_0.399690162664601_1552-1533_0	LmxM.24.1870.1	233.87	362.52	233.87	362.52	0.63021	8276.2	2.529e+06	0.080902	0.16241	0.83759	0.32481	0.38757	True
LmxM.29.3550.1_49_0.135294117647059_215-196_0	LmxM.29.3550.1	276.95	438.63	276.95	438.63	0.66147	13070	3.9939e+06	0.080902	0.15735	0.84265	0.31471	0.38215	True
LmxM.30.0490.1_63_0.309290953545232_768-749_0	LmxM.30.0490.1-LmxM.30.0490b.1	243.71	379.71	243.71	379.71	0.63759	9247.2	2.8272e+06	0.08088	0.16114	0.83886	0.32228	0.38632	True
LmxM.36.1920.1_52_0.191817572099262_276-295_1	LmxM.36.1920.1	224.02	345.34	224.02	345.34	0.62213	7359	2.2514e+06	0.080854	0.1637	0.8363	0.32739	0.38914	True
LmxM.32.1440.1_48_0.353030303030303_708-689_0	LmxM.32.1440.1	240.02	373.16	240.02	373.16	0.6345	8863.1	2.7129e+06	0.080834	0.16157	0.83843	0.32313	0.38676	True
LmxM.09.0240.1_38_0.162456140350877_456-475_1	LmxM.09.0240.1	340.95	554.83	340.95	554.83	0.70085	22872	7.0056e+06	0.080806	0.15138	0.84862	0.30277	0.3762	True
LmxM.30.0240.1_14_0.2704_512-493_0	LmxM.30.0240.1	253.56	396.89	253.56	396.89	0.64437	10272	3.1466e+06	0.080802	0.15989	0.84011	0.31978	0.38479	True
LmxM.31.1290.1_29_0.11833626244874_199-218_1	LmxM.31.1290.1	364.34	598.2	364.34	598.2	0.71381	27346	8.3814e+06	0.08078	0.14955	0.85045	0.29911	0.37455	True
LmxM.24.2300.1_43_0.170182841068917_112-131_1	LmxM.24.2300.1	305.26	489.36	305.26	489.36	0.67911	16948	5.1957e+06	0.08077	0.15445	0.84555	0.30891	0.37912	True
LmxM.21.0865.1_52_0.295377128953771_601-620_1	LmxM.21.0865.1	161.24	238.95	161.24	238.95	0.56459	3019.4	9.2581e+05	0.080763	0.17426	0.82574	0.34853	0.40243	True
LmxM.13.1140.1_67_0.238448844884488_279-298_1	LmxM.13.1140.1	428.34	719.32	428.34	719.32	0.7465	42332	1.298e+07	0.080762	0.14526	0.85474	0.29052	0.371	True
LmxM.06.0620.1_0_0.0913287174414771_270-289_1	LmxM.06.0620.1	417.27	698.04	417.27	698.04	0.74095	39417	1.2093e+07	0.08074	0.14592	0.85408	0.29185	0.37172	True
LmxM.25.1570.1_33_0.0720524017467249_504-485_0	LmxM.25.1570.1	158.78	234.86	158.78	234.86	0.56183	2894	8.881e+05	0.08073	0.17476	0.82524	0.34952	0.4031	True
LmxM.29.2620.1_29_0.0696378830083565_153-134_0	LmxM.29.2620.1	232.63	360.07	232.63	360.07	0.62801	8119.4	2.4932e+06	0.080706	0.16243	0.83757	0.32486	0.38757	True
LmxM.08_29.2260.1_43_0.0882658359293873_79-98_1	LmxM.08_29.2260.1	333.57	540.92	333.57	540.92	0.69578	21497	6.603e+06	0.080693	0.15191	0.84809	0.30382	0.37672	True
LmxM.21.0873.1_29_0.052465483234714_129-148_1	LmxM.21.0873.1	263.41	414.08	263.41	414.08	0.65062	11351	3.4879e+06	0.080676	0.15867	0.84133	0.31733	0.38342	True
LmxM.33.2440.1_38_0.017636684303351_45102_1	LmxM.33.2440.1	259.71	407.53	259.71	407.53	0.64797	10925	3.3573e+06	0.080672	0.15908	0.84092	0.31817	0.38392	True
LmxM.34.2030.1_29_0.0740740740740741_309-328_1	LmxM.34.2030.1	208.02	317.51	208.02	317.51	0.60773	5994.7	1.8428e+06	0.080661	0.16588	0.83412	0.33175	0.39146	True
LmxM.08_29.1300.1_52_0.129068462401796_105-124_1	LmxM.08_29.1300.1	381.57	630.12	381.57	630.12	0.72218	30888	9.4965e+06	0.080654	0.14822	0.85178	0.29644	0.37355	True
LmxM.36.5860.1_34_0.0375_88-69_0	LmxM.36.5860.1	238.79	370.71	238.79	370.71	0.63239	8700.9	2.6755e+06	0.080649	0.16159	0.83841	0.32318	0.38676	True
LmxM.34.2890.1_0_0.174890350877193_315-334_1	LmxM.34.2890.1	238.79	370.71	238.79	370.71	0.63239	8700.9	2.6755e+06	0.080649	0.16159	0.83841	0.32318	0.38676	True
LmxM.33.1720a.1_29_0.0523809523809524_40-21_0	LmxM.33.1720a.1	317.57	511.46	317.57	511.46	0.68585	18797	5.7815e+06	0.080639	0.15324	0.84676	0.30648	0.37801	True
LmxM.12.0020.1_52_0.209876543209877_132-151_1	LmxM.12.0020.1	327.41	529.46	327.41	529.46	0.69174	20412	6.2789e+06	0.080634	0.15238	0.84762	0.30477	0.37703	True
LmxM.33.0980.1_29_0.414089347079038_237-256_1	LmxM.33.0980.1	228.94	353.52	228.94	353.52	0.6246	7759.8	2.3876e+06	0.080622	0.16286	0.83714	0.32572	0.38824	True
LmxM.17.0980.1_29_0.100179694519317_216-235_1	LmxM.17.0980.1	366.8	602.29	366.8	602.29	0.71394	27729	8.5354e+06	0.080606	0.14925	0.85075	0.29849	0.37435	True
LmxM.08_29.0730.1_67_0.28023598820059_179-198_1	LmxM.08_29.0730.1	560.05	977.09	560.05	977.09	0.80185	86963	2.679e+07	0.080573	0.13845	0.86155	0.27691	0.3659	True
LmxM.34.4960.1_29_0.393939393939394_239-258_1	LmxM.34.4960.1	302.79	484.45	302.79	484.45	0.67624	16500	5.0832e+06	0.080573	0.15454	0.84546	0.30909	0.37918	True
LmxM.05.1180.1_38_0.129266521423384_174-193_1	LmxM.05.1180.1	359.41	588.38	359.41	588.38	0.70954	26213	8.0788e+06	0.080556	0.14976	0.85024	0.29952	0.37469	True
LmxM.36.2600.1_29_0.338881183541378_724-743_1	LmxM.36.2600.1	285.56	453.36	285.56	453.36	0.66498	14077	4.3387e+06	0.080556	0.15621	0.84379	0.31243	0.38066	True
LmxM.34.2830.1_52_0.0606060606060606_90-109_1	LmxM.34.2830.1	190.79	288.05	190.79	288.05	0.59184	4730.5	1.4587e+06	0.080535	0.16855	0.83145	0.3371	0.39463	True
LmxM.17.1190.1_34_0.0724233983286908_160-141_0	LmxM.17.1190.1	483.73	825.7	483.73	825.7	0.77017	58470	1.8031e+07	0.080532	0.142	0.858	0.28401	0.36845	True
LmxM.23.1350.1_48_0.345661450924609_739-720_0	LmxM.23.1350.1	265.87	418.17	265.87	418.17	0.6514	11598	3.5767e+06	0.08053	0.15829	0.84171	0.31657	0.38306	True
LmxM.33.3320.1_33_0.229437229437229_99-118_1	LmxM.33.3320.1	262.18	411.62	262.18	411.62	0.64879	11167	3.444e+06	0.080529	0.1587	0.8413	0.3174	0.38342	True
LmxM.29.2100.1_29_0.0681341719077568_123-142_1	LmxM.29.2100.1	392.65	650.58	392.65	650.58	0.72702	33263	1.026e+07	0.080523	0.14736	0.85264	0.29473	0.37284	True
LmxM.36.5640.1_46_0.15016835016835_216-235_1	LmxM.36.5640.1	241.25	374.8	241.25	374.8	0.63345	8917.2	2.7507e+06	0.080522	0.16119	0.83881	0.32238	0.38633	True
LmxM.33.0230.1_14_0.35462962962963_759-778_1	LmxM.33.0230.1	219.1	336.34	219.1	336.34	0.61605	6872.6	2.1202e+06	0.080518	0.16415	0.83585	0.32829	0.38945	True
LmxM.18.0030.1_67_0.467632850241546_477-496_1	LmxM.18.0030.1	400.03	664.49	400.03	664.49	0.73069	34968	1.079e+07	0.080507	0.14686	0.85314	0.29372	0.37235	True
LmxM.14.1410.1_0_0.0815347721822542_132-151_1	LmxM.14.1410.1	254.79	398.53	254.79	398.53	0.64334	10330	3.1881e+06	0.080502	0.15953	0.84047	0.31906	0.38437	True
LmxM.06.0670.1_33_0.261315328832208_1042-1061_1	LmxM.06.0670.1	370.49	608.84	370.49	608.84	0.7151	28405	8.7696e+06	0.080486	0.14889	0.85111	0.29778	0.37399	True
LmxM.27.2130.1_0_0.0491932310114128_244-263_1	LmxM.27.2130.1	251.1	391.98	251.1	391.98	0.64048	9924.1	3.0647e+06	0.080476	0.15995	0.84005	0.3199	0.38486	True
LmxM.34.5100.1_71_0.29004329004329_56-75_1	LmxM.34.5100.1	292.95	466.45	292.95	466.45	0.66925	15052	4.6487e+06	0.080471	0.15542	0.84458	0.31083	0.37984	True
LmxM.05.0850.1_29_0.0348958333333333_62-81_1	LmxM.05.0850.1	280.64	444.36	280.64	444.36	0.66111	13401	4.1395e+06	0.080467	0.15666	0.84334	0.31331	0.38125	True
LmxM.29.1850.1_43_0.0606501698204755_240-259_1	LmxM.29.1850.1	237.56	368.25	237.56	368.25	0.63026	8540.2	2.6383e+06	0.08046	0.16161	0.83839	0.32323	0.38679	True
LmxM.25.2460.1_52_0.0701754385964912_163-182_1	LmxM.25.2460.1	237.56	368.25	237.56	368.25	0.63026	8540.2	2.6383e+06	0.08046	0.16161	0.83839	0.32323	0.38679	True
LmxM.34.4890.1_14_0.195914577530176_203-222_1	LmxM.34.4890.1	296.64	473	296.64	473	0.67131	15551	4.8088e+06	0.080422	0.15502	0.84498	0.31004	0.37948	True
LmxM.06.1070.1_52_0.313238770685579_258-277_1	LmxM.06.1070.1	411.11	684.95	411.11	684.95	0.73506	37492	1.1617e+07	0.080342	0.14602	0.85398	0.29204	0.37183	True
LmxM.32.1960.1_48_0.295955882352941_491-472_0	LmxM.32.1960.1	182.17	273.32	182.17	273.32	0.5827	4154.6	1.2874e+06	0.080336	0.16991	0.83009	0.33982	0.39654	True
LmxM.36.1490.1_29_0.315277777777778_1127-1146_1	LmxM.36.1490.1	343.41	558.1	343.41	558.1	0.69897	23046	7.1432e+06	0.080328	0.15084	0.84916	0.30168	0.3757	True
LmxM.34.4660.1_43_0.232791956689869_297-316_1	LmxM.34.4660.1	160.01	236.5	160.01	236.5	0.56074	2925	9.0683e+05	0.080318	0.17421	0.82579	0.34842	0.40235	True
LmxM.34.0180.1_29_0.146388567014291_375-394_1	LmxM.34.0180.1	295.41	470.54	295.41	470.54	0.66979	15336	4.755e+06	0.080314	0.15506	0.84494	0.31013	0.37951	True
Non-targeting-157	Non-target-153	304.03	486.09	304.03	486.09	0.67526	16574	5.1392e+06	0.080311	0.15424	0.84576	0.30848	0.37884	True
LmxM.36.5890.1_29_0.0395566922421142_225-244_1	LmxM.36.5890.1	386.49	638.3	386.49	638.3	0.72232	31703	9.8313e+06	0.080308	0.14763	0.85237	0.29525	0.37313	True
LmxM.27.0910.1_29_0.0314407814407814_96-115_1	LmxM.27.0910.1	224.02	344.52	224.02	344.52	0.61872	7260.1	2.2514e+06	0.080308	0.16331	0.83669	0.32662	0.38874	True
LmxM.30.1380.1_14_0.307977207977208_1077-1096_1	LmxM.30.1380.1	230.17	355.16	230.17	355.16	0.62354	7810.5	2.4225e+06	0.080301	0.16247	0.83753	0.32494	0.38763	True
LmxM.36.3410.1_43_0.386103781882146_432-451_1	LmxM.36.3410.1	217.86	333.88	217.86	333.88	0.61361	6729.8	2.0881e+06	0.080286	0.16416	0.83584	0.32832	0.38945	True
LmxM.28.0250.1_19_0.147651006711409_136-117_0	LmxM.28.0250.1	286.79	454.99	286.79	454.99	0.66398	14146	4.3894e+06	0.080283	0.15589	0.84411	0.31179	0.38029	True
LmxM.34.2170.1_29_0.184192439862543_262-281_1	LmxM.34.2170.1	246.17	382.98	246.17	382.98	0.6355	9357.9	2.905e+06	0.080266	0.1604	0.8396	0.32079	0.38542	True
LmxM.01.0250.1_52_0.209166666666667_498-517_1	LmxM.01.0250.1	270.79	426.35	270.79	426.35	0.65292	12099	3.7586e+06	0.080239	0.15754	0.84246	0.31508	0.38239	True
LmxM.31.3850.1_57_0.44634703196347_387-406_1	LmxM.31.3850.1	259.71	406.71	259.71	406.71	0.64508	10804	3.3573e+06	0.080226	0.15876	0.84124	0.31753	0.38347	True
Non-targeting-715	Non-target-132	259.71	406.71	259.71	406.71	0.64508	10804	3.3573e+06	0.080226	0.15876	0.84124	0.31753	0.38347	True
LmxM.34.0660.1_29_0.197628458498024_757-738_0	LmxM.34.0660.1	278.18	439.45	278.18	439.45	0.65778	13004	4.0421e+06	0.080213	0.15673	0.84327	0.31346	0.38136	True
LmxM.17.1440.1_29_0.174793875147232_736-755_1	LmxM.17.1440.1	242.48	376.43	242.48	376.43	0.63241	8971.5	2.7887e+06	0.080213	0.16082	0.83918	0.32163	0.38589	True
LmxM.18.0710.1_29_0.137316561844864_648-667_1	LmxM.18.0710.1	358.18	585.11	358.18	585.11	0.70645	25747	8.0043e+06	0.080209	0.1496	0.8504	0.2992	0.37458	True
LmxM.24.0800.1_29_0.182055294731351_346-365_1	LmxM.24.0800.1	226.48	348.61	226.48	348.61	0.62	7457.8	2.3189e+06	0.080201	0.16289	0.83711	0.32579	0.38827	True
LmxM.20.1240.1_29_0.117005813953488_971-952_0	LmxM.20.1240.1	340.95	553.19	340.95	553.19	0.6966	22523	7.0056e+06	0.080188	0.15094	0.84906	0.30188	0.37579	True
LmxM.16.0480.1_29_0.334719911259013_1197-1216_1	LmxM.16.0480.1	455.42	769.23	455.42	769.23	0.75493	49239	1.5319e+07	0.080176	0.14326	0.85674	0.28653	0.36959	True
LmxM.08_29.2410.1_29_0.151807228915663_196-177_0	LmxM.08_29.2410.1	455.42	769.23	455.42	769.23	0.75493	49239	1.5319e+07	0.080176	0.14326	0.85674	0.28653	0.36959	True
LmxM.29.0470.1_74_0.291354322838581_573-592_1	LmxM.29.0470.1	141.55	206.22	141.55	206.22	0.53969	2091.1	6.5107e+05	0.080147	0.1783	0.8217	0.35661	0.40781	True
LmxM.08.0420.1_0_0.0251572327044025_142-161_1	LmxM.08.0420.1	324.95	523.73	324.95	523.73	0.68693	19757	6.1521e+06	0.080143	0.15224	0.84776	0.30448	0.37694	True
LmxM.17.0920.1_29_0.0545940621922049_384-403_1	LmxM.17.0920.1	430.81	721.77	430.81	721.77	0.74316	42330	1.3183e+07	0.080137	0.14466	0.85534	0.28931	0.37071	True
LmxM.16.0910.1_52_0.05175983436853_16-35_1	LmxM.16.0910.1	452.96	764.32	452.96	764.32	0.7535	48473	1.5097e+07	0.080136	0.14337	0.85663	0.28674	0.36966	True
LmxM.04.0790.1_57_0.29490463990891_1026-1045_1	LmxM.04.0790.1	411.11	684.13	411.11	684.13	0.73334	37269	1.1617e+07	0.080102	0.14585	0.85415	0.2917	0.37169	True
LmxM.36.4120.1_71_0.363963963963964_194-213_1	LmxM.36.4120.1	222.79	342.06	222.79	342.06	0.61634	7113.3	2.2181e+06	0.080086	0.16332	0.83668	0.32664	0.38874	True
LmxM.10.0780.1_71_0.453174603174603_565-584_1	LmxM.10.0780.1	526.81	908.35	526.81	908.35	0.78481	72785	2.2708e+07	0.080066	0.13956	0.86044	0.27912	0.36661	True
LmxM.32.3070.1_57_0.140518962075848_342-361_1	LmxM.32.3070.1	577.28	1009	577.28	1009	0.80452	93194	2.9077e+07	0.080063	0.13736	0.86264	0.27472	0.3653	True
LmxM.26.2520.1_57_0.253741496598639_363-382_1	LmxM.26.2520.1	196.94	297.87	196.94	297.87	0.59447	5093.8	1.5894e+06	0.080061	0.16719	0.83281	0.33438	0.3931	True
LmxM.34.2040.1_0_0.166845397676497_1863-1882_1	LmxM.34.2040.1	305.26	487.73	305.26	487.73	0.67429	16648	5.1957e+06	0.080052	0.15394	0.84606	0.30788	0.3786	True
LmxM.36.0240.1_67_0.346666666666667_243-224_0	LmxM.36.0240.1	241.25	373.98	241.25	373.98	0.63031	8808.3	2.7507e+06	0.080028	0.16084	0.83916	0.32168	0.38592	True
LmxM.34.2260.1_43_0.207463630613536_321-340_1	LmxM.34.2260.1	251.1	391.16	251.1	391.16	0.63747	9809.2	3.0647e+06	0.080008	0.15962	0.84038	0.31923	0.3845	True
LmxM.18.1560.1_43_0.248817966903073_417-436_1	LmxM.18.1560.1	231.4	356.79	231.4	356.79	0.62249	7861.3	2.4577e+06	0.079983	0.16208	0.83792	0.32416	0.38723	True
LmxM.13.1460.1_49_0.319148936170213_229-210_0	LmxM.13.1460.1	322.49	518.82	322.49	518.82	0.68431	19274	6.027e+06	0.079974	0.15233	0.84767	0.30466	0.37696	True
LmxM.13.1450.1_60_0.0565749235474006_28-47_1	LmxM.13.1450.1	414.8	690.67	414.8	690.67	0.73419	38052	1.1901e+07	0.079967	0.14552	0.85448	0.29103	0.3712	True
LmxM.11.0460.1_33_0.331782945736434_647-628_0	LmxM.11.0460.1	505.89	866.62	505.89	866.62	0.77539	65062	2.0352e+07	0.079961	0.14048	0.85952	0.28095	0.36738	True
LmxM.06.1160.1_29_0.0758265089475281_244-263_1	LmxM.06.1160.1	406.19	674.31	406.19	674.31	0.72985	35944	1.1245e+07	0.079956	0.14606	0.85394	0.29212	0.37184	True
LmxM.15.1270.1_33_0.176146788990826_296-277_0	LmxM.15.1270.1	497.27	849.43	497.27	849.43	0.77126	62008	1.9428e+07	0.079895	0.14085	0.85915	0.2817	0.36761	True
LmxM.19.0295.1_48_0.461928934010152_553-534_0	LmxM.19.0295.1	114.47	162.85	114.47	162.85	0.50483	1170.2	3.668e+05	0.079878	0.18573	0.81427	0.37147	0.41853	True
LmxM.31.1700.1_43_0.133889551052841_330-349_1	LmxM.31.1700.1	190.79	287.24	190.79	287.24	0.58775	4651.3	1.4587e+06	0.079858	0.16807	0.83193	0.33614	0.39397	True
LmxM.30.1800.1_43_0.0489060489060489_125-106_0	LmxM.30.1800.1	136.63	198.04	136.63	198.04	0.53227	1885.6	5.9167e+05	0.079836	0.17933	0.82067	0.35866	0.4092	True
LmxM.08.0210.1_33_0.343629343629344_540-521_0	LmxM.08.0210.1	473.89	803.6	473.89	803.6	0.7607	54357	1.7057e+07	0.079836	0.14201	0.85799	0.28402	0.36845	True
LmxM.33.1490.1_43_0.441926345609065_476-457_0	LmxM.33.1490.1	374.19	613.75	374.19	613.75	0.7124	28696	9.0079e+06	0.07982	0.14814	0.85186	0.29628	0.37354	True
LmxM.14.0500.1_0_0.152840623428859_301-320_1	LmxM.14.0500.1	374.19	613.75	374.19	613.75	0.7124	28696	9.0079e+06	0.07982	0.14814	0.85186	0.29628	0.37354	True
LmxM.02.0530.1_29_0.0119598765432099_27-46_1	LmxM.02.0530.1	270.79	425.53	270.79	425.53	0.65016	11972	3.7586e+06	0.079817	0.15724	0.84276	0.31447	0.38206	True
LmxM.16.0870.1_43_0.265693430656934_549-530_0	LmxM.16.0870.1	334.8	540.92	334.8	540.92	0.69049	21243	6.6691e+06	0.079816	0.15117	0.84883	0.30235	0.37602	True
LmxM.06.0990.1_14_0.324287280701754_1179-1198_1	LmxM.06.0990.1	324.95	522.92	324.95	522.92	0.68468	19595	6.1521e+06	0.079813	0.152	0.848	0.30401	0.37675	True
LmxM.36.3170.1_43_0.247342995169082_252-271_1	LmxM.36.3170.1	281.87	445.17	281.87	445.17	0.65747	13334	4.1887e+06	0.079791	0.15604	0.84396	0.31209	0.38049	True
LmxM.27.1880.1_52_0.236825396825397_369-388_1	LmxM.27.1880.1	259.71	405.89	259.71	405.89	0.64218	10684	3.3573e+06	0.079779	0.15844	0.84156	0.31689	0.38325	True
LmxM.33.3550.1_43_0.113008130081301_130-149_1	LmxM.33.3550.1	259.71	405.89	259.71	405.89	0.64218	10684	3.3573e+06	0.079779	0.15844	0.84156	0.31689	0.38325	True
LmxM.14.1340.1_57_0.357429718875502_442-461_1	LmxM.14.1340.1	504.66	863.34	504.66	863.34	0.77344	64327	2.0218e+07	0.079771	0.1404	0.8596	0.28079	0.36723	True
LmxM.13.0170.1_38_0.107905982905983_195-214_1	LmxM.13.0170.1	236.33	364.98	236.33	364.98	0.62487	8275.3	2.6016e+06	0.079761	0.16127	0.83873	0.32255	0.38643	True
LmxM.15.1460.1_57_0.436456063907044_598-617_1	LmxM.15.1460.1	400.03	662.03	400.03	662.03	0.72536	34322	1.079e+07	0.07976	0.14632	0.85368	0.29264	0.37205	True
LmxM.34.3850.1_57_0.0234291799787007_45260_1	LmxM.34.3850.1	333.57	538.46	333.57	538.46	0.68923	20991	6.603e+06	0.079738	0.15122	0.84878	0.30244	0.37604	True
LmxM.27.1560.1_38_0.0339795705649364_160-179_1	LmxM.27.1560.1	252.33	392.8	252.33	392.8	0.63645	9866.1	3.1055e+06	0.079712	0.15926	0.84074	0.31852	0.38408	True
LmxM.09.0365.1_57_0.300157977883096_179-198_1	LmxM.09.0365.1	252.33	392.8	252.33	392.8	0.63645	9866.1	3.1055e+06	0.079712	0.15926	0.84074	0.31852	0.38408	True
LmxM.36.2120.1_34_0.0504587155963303_235-216_0	LmxM.36.2120.1	377.88	620.3	377.88	620.3	0.71355	29383	9.2501e+06	0.079706	0.14779	0.85221	0.29559	0.37316	True
LmxM.32.2050.1_19_0.0571895424836601_63-82_1	LmxM.32.2050.1	296.64	471.36	296.64	471.36	0.66632	15264	4.8088e+06	0.079676	0.15449	0.84551	0.30897	0.37916	True
LmxM.36.0150.1_71_0.251714677640604_359-378_1	LmxM.36.0150.1	232.63	358.43	232.63	358.43	0.62146	7912.2	2.4932e+06	0.079669	0.16169	0.83831	0.32338	0.38691	True
LmxM.31.0220.1_19_0.167639429312581_511-530_1	LmxM.31.0220.1	200.63	303.6	200.63	303.6	0.5952	5301.4	1.6712e+06	0.079651	0.16631	0.83369	0.33261	0.39201	True
LmxM.19.1350.1_43_0.103333333333333_116-135_1	LmxM.19.1350.1	342.18	554.01	342.18	554.01	0.69354	22436	7.0742e+06	0.079643	0.15045	0.84955	0.30089	0.3754	True
LmxM.28.1780.1_29_0.0991926182237601_264-245_0	LmxM.28.1780.1	331.1	533.55	331.1	533.55	0.6867	20493	6.4721e+06	0.079578	0.15131	0.84869	0.30262	0.3761	True
LmxM.09.0540.1_14_0.325757575757576_1071-1090_1	LmxM.09.0540.1	387.72	638.3	387.72	638.3	0.71774	31394	9.9162e+06	0.079573	0.14701	0.85299	0.29402	0.37248	True
LmxM.23.1320.1_14_0.23859649122807_132-151_1	LmxM.23.1320.1	356.95	581.02	356.95	581.02	0.70129	25102	7.9302e+06	0.079567	0.14923	0.85077	0.29846	0.37435	True
LmxM.31.0340.1_43_0.113659531090724_214-233_1	LmxM.31.0340.1	272.02	427.17	272.02	427.17	0.64916	12035	3.8049e+06	0.079538	0.1569	0.8431	0.3138	0.38157	True
LmxM.11.1010.1_57_0.344961240310078_703-722_1	LmxM.11.1010.1	386.49	635.85	386.49	635.85	0.71677	31088	9.8313e+06	0.079525	0.14706	0.85294	0.29412	0.37253	True
Non-targeting-275	Non-target-27	386.49	635.85	386.49	635.85	0.71677	31088	9.8313e+06	0.079525	0.14706	0.85294	0.29412	0.37253	True
LmxM.31.2360.1_33_0.360884749708964_936-917_0	LmxM.31.2360.1	192.02	288.87	192.02	288.87	0.58669	4690.5	1.4843e+06	0.0795	0.16761	0.83239	0.33522	0.39356	True
LmxM.23.1710.1_38_0.0138476755687438_24-43_1	LmxM.23.1710.1	329.87	531.1	329.87	531.1	0.68541	20246	6.4073e+06	0.079496	0.15135	0.84865	0.30271	0.37614	True
LmxM.36.5520.1_57_0.415187376725838_414-433_1	LmxM.36.5520.1	247.41	383.8	247.41	383.8	0.63141	9301.5	2.9444e+06	0.079486	0.15969	0.84031	0.31938	0.38465	True
LmxM.31.0870.1_38_0.0666666666666667_97-116_1	LmxM.31.0870.1	302.79	482	302.79	482	0.66892	16057	5.0832e+06	0.079484	0.15376	0.84624	0.30752	0.37854	True
Non-targeting-544	Non-target-108	302.79	482	302.79	482	0.66892	16057	5.0832e+06	0.079484	0.15376	0.84624	0.30752	0.37854	True
LmxM.26.2120.1_29_0.131033365727243_1614-1633_1	LmxM.26.2120.1	290.49	459.9	290.49	459.9	0.66104	14351	4.5439e+06	0.079478	0.15495	0.84505	0.30989	0.3794	True
LmxM.34.5030.1_38_0.0532581453634085_79-98_1	LmxM.34.5030.1	231.4	355.98	231.4	355.98	0.61919	7759	2.4577e+06	0.079461	0.16171	0.83829	0.32341	0.38692	True
LmxM.32.2570.1_29_0.0953282828282828_147-166_1	LmxM.32.2570.1	257.25	400.98	257.25	400.98	0.63835	10329	3.272e+06	0.079459	0.1585	0.8415	0.317	0.38333	True
LmxM.05.0230.1_81_0.467299578059072_876-895_1	LmxM.05.0230.1	377.88	619.48	377.88	619.48	0.71165	29185	9.2501e+06	0.079437	0.1476	0.8524	0.2952	0.37307	True
LmxM.08_29.2120.1_52_0.0246085011185682_45291_1	LmxM.08_29.2120.1	488.66	830.61	488.66	830.61	0.76414	58466	1.8532e+07	0.079434	0.14095	0.85905	0.2819	0.36765	True
LmxM.27.1560.1_43_0.357306649989577_1707-1726_1	LmxM.27.1560.1	125.55	180.03	125.55	180.03	0.51656	1484.3	4.7081e+05	0.079406	0.18204	0.81796	0.36409	0.41325	True
LmxM.31.0140.1_29_0.0866091403004155_267-286_1	LmxM.31.0140.1	278.18	437.81	278.18	437.81	0.65241	12741	4.0421e+06	0.079399	0.15615	0.84385	0.3123	0.38057	True
LmxM.22.1690c.1_57_0.320081549439348_624-643_1	LmxM.22.1690b.1-LmxM.22.1690c.1	270.79	424.72	270.79	424.72	0.64739	11846	3.7586e+06	0.079395	0.15693	0.84307	0.31387	0.38161	True
LmxM.28.2580.1_43_0.129044394281415_333-352_1	LmxM.28.2580.1	210.48	319.97	210.48	319.97	0.60192	5993.9	1.9023e+06	0.079384	0.1646	0.8354	0.3292	0.38995	True
LmxM.03.0030.1_52_0.30718954248366_369-388_1	LmxM.03.0030.1	376.65	617.02	376.65	617.02	0.71062	28890	9.1689e+06	0.079384	0.14765	0.85235	0.2953	0.37313	True
LmxM.36.1140.1_29_0.471677559912854_430-449_1	LmxM.36.1140.1	301.56	479.54	301.56	479.54	0.66743	15838	5.0275e+06	0.079377	0.1538	0.8462	0.3076	0.37859	True
LmxM.22.1610.1_49_0.217510259917921_480-461_0	LmxM.22.1610.1	233.87	360.07	233.87	360.07	0.62043	7963.3	2.529e+06	0.079358	0.16131	0.83869	0.32262	0.38647	True
LmxM.14.0620.1_29_0.40948275862069_574-555_0	LmxM.14.0620.1	289.25	457.45	289.25	457.45	0.65944	14145	4.492e+06	0.079358	0.15498	0.84502	0.30997	0.37943	True
LmxM.30.0080.1_43_0.0719225449515906_49-68_1	LmxM.30.0080.1	454.19	763.51	454.19	763.51	0.74805	47837	1.5208e+07	0.079317	0.14271	0.85729	0.28541	0.36896	True
LmxM.34.2710.1_57_0.38856400259909_588-607_1	LmxM.34.2710.1	155.09	227.5	155.09	227.5	0.5498	2621.4	8.3339e+05	0.079315	0.17457	0.82543	0.34914	0.40281	True
LmxM.12.0400.1_38_0.068935427574171_75-94_1	LmxM.12.0400.1	322.49	517.19	322.49	517.19	0.67976	18954	6.027e+06	0.079307	0.15185	0.84815	0.3037	0.37667	True
LmxM.10.0320.1_19_0.0329407748762587_189-208_1	LmxM.10.0320.1	363.11	591.66	363.11	591.66	0.70283	26117	8.3051e+06	0.079306	0.14858	0.85142	0.29716	0.37389	True
LmxM.29.3620.1_52_0.192273135669362_206-225_1	LmxM.29.3620.1	256.02	398.53	256.02	398.53	0.63641	10154	3.2299e+06	0.079295	0.15852	0.84148	0.31705	0.38336	True
LmxM.34.5130.1_57_0.38018018018018_425-406_0	LmxM.34.5130.1	308.95	492.64	308.95	492.64	0.67142	16871	5.3673e+06	0.079287	0.15305	0.84695	0.30609	0.37786	True
Non-targeting-893	Non-target-44	317.57	508.19	317.57	508.19	0.6766	18168	5.7815e+06	0.079277	0.15226	0.84774	0.30452	0.37696	True
LmxM.36.4280.1_0_0.0064882400648824_13-32_1	LmxM.36.4280.1	356.95	580.2	356.95	580.2	0.69926	24919	7.9302e+06	0.079276	0.14902	0.85098	0.29804	0.37418	True
LmxM.32.2750.1_29_0.054392088423502_180-199_1	LmxM.32.2750.1	180.94	270.05	180.94	270.05	0.57511	3970.5	1.2641e+06	0.079259	0.16937	0.83063	0.33874	0.39571	True
LmxM.34.1190.1_43_0.125672043010753_178-197_1	LmxM.34.1190.1	236.33	364.16	236.33	364.16	0.62164	8170.4	2.6016e+06	0.079254	0.16091	0.83909	0.32183	0.38602	True
LmxM.25.1590.1_43_0.00725268349289237_17-36_1	LmxM.25.1590.1	284.33	448.45	284.33	448.45	0.65551	13467	4.2883e+06	0.079251	0.1554	0.8446	0.31081	0.37983	True
LmxM.03.0620.1_43_0.0553861788617886_104-123_1	LmxM.03.0620.1	350.8	568.74	350.8	568.74	0.69556	23750	7.566e+06	0.079234	0.14947	0.85053	0.29893	0.3744	True
LmxM.30.1440b.1_57_0.205402650356779_400-419_1	LmxM.30.1442.1-LmxM.30.1440b.1	439.42	734.86	439.42	734.86	0.74055	43643	1.3908e+07	0.079221	0.14348	0.85652	0.28696	0.36975	True
LmxM.08_29.1600.1_38_0.0474791972589329_91-110_1	LmxM.08_29.1600.1	413.57	685.76	413.57	685.76	0.72819	37044	1.1806e+07	0.079218	0.14505	0.85495	0.2901	0.37086	True
LmxM.28.0520.1_81_0.451434878587196_399-418_1	LmxM.28.0520.1	262.18	409.17	262.18	409.17	0.64018	10803	3.444e+06	0.079206	0.15775	0.84225	0.31551	0.38253	True
LmxM.18.1450.1_38_0.0328220352960581_193-212_1	LmxM.18.1450.1	262.18	409.17	262.18	409.17	0.64018	10803	3.444e+06	0.079206	0.15775	0.84225	0.31551	0.38253	True
LmxM.36.6350.1_81_0.46836268754077_707-726_1	LmxM.36.6350.1	366.8	598.2	366.8	598.2	0.70412	26773	8.5354e+06	0.079205	0.14823	0.85177	0.29647	0.37355	True
LmxM.30.3190.1_0_0.167280163599182_404-423_1	LmxM.30.3190.1	316.33	505.73	316.33	505.73	0.67521	17935	5.7211e+06	0.079183	0.1523	0.8477	0.30461	0.37696	True
LmxM.29.3670.1_29_0.0298850574712644_45165_1	LmxM.29.3670.1	360.65	586.75	360.65	586.75	0.70061	25560	8.1538e+06	0.079181	0.14867	0.85133	0.29735	0.37394	True
LmxM.33.3420.1_71_0.231856133590238_351-370_1	LmxM.33.3420.1	299.1	474.63	299.1	474.63	0.6644	15406	4.9174e+06	0.079157	0.15388	0.84612	0.30775	0.3786	True
LmxM.18.1440.1_0_0.036231884057971_20-39_1	LmxM.18.1440.1	354.49	575.29	354.49	575.29	0.69698	24376	7.7832e+06	0.079143	0.14912	0.85088	0.29823	0.37422	True
LmxM.16.0420.1_43_0.161421911421911_274-293_1	LmxM.16.0420.1	427.11	711.13	427.11	711.13	0.73415	40333	1.288e+07	0.079139	0.14416	0.85584	0.28831	0.37033	True
LmxM.24.1610.1_57_0.219444444444444_72-91_1	LmxM.24.1610.1	209.25	317.51	209.25	317.51	0.59926	5860.7	1.8724e+06	0.079121	0.1646	0.8354	0.3292	0.38995	True
LmxM.34.2490.1_29_0.189112329880154_927-946_1	LmxM.34.2490.1	195.71	294.6	195.71	294.6	0.58759	4889.8	1.5627e+06	0.079108	0.16672	0.83328	0.33344	0.39257	True
LmxM.13.0920.1_14_0.215595316986967_969-988_1	LmxM.13.0920.1	328.64	527.83	328.64	527.83	0.68189	19837	6.3429e+06	0.079087	0.15116	0.84884	0.30233	0.37602	True
LmxM.29.2890.1_43_0.091703056768559_134-115_0	LmxM.29.2890.1	353.26	572.83	353.26	572.83	0.69582	24106	7.7104e+06	0.079075	0.14916	0.85084	0.29832	0.37426	True
LmxM.04.1230.1_43_0.157382847038019_169-188_1	LmxM.04.1230.1	323.72	518.82	323.72	518.82	0.67883	19033	6.0894e+06	0.079064	0.15157	0.84843	0.30314	0.37639	True
LmxM.21.1130.1_52_0.360846560846561_677-696_1	LmxM.21.1130.1	211.71	321.61	211.71	321.61	0.60088	6038.5	1.9325e+06	0.079053	0.16418	0.83582	0.32836	0.38947	True
Non-targeting-112	Non-target-120	313.87	500.82	313.87	500.82	0.6724	17475	5.6016e+06	0.078988	0.15238	0.84762	0.30477	0.37703	True
LmxM.01.0300.1_29_0.0888888888888889_45291_1	LmxM.01.0300.1	628.98	1107.2	628.98	1107.2	0.81486	1.1435e+05	3.6663e+07	0.078981	0.13455	0.86545	0.26911	0.364	True
LmxM.19.0120.1_52_0.315866084425036_213-232_1	LmxM.19.0120.1	270.79	423.9	270.79	423.9	0.64461	11721	3.7586e+06	0.078973	0.15663	0.84337	0.31326	0.3812	True
LmxM.33.0370.1_14_0.23867952088811_810-829_1	LmxM.33.0370.1	253.56	393.62	253.56	393.62	0.63245	9808.2	3.1466e+06	0.078957	0.15857	0.84143	0.31714	0.3834	True
LmxM.33.4320.1_49_0.20353982300885_76-57_0	LmxM.33.4320.1	253.56	393.62	253.56	393.62	0.63245	9808.2	3.1466e+06	0.078957	0.15857	0.84143	0.31714	0.3834	True
LmxM.08_29.1390.1_29_0.108834827144686_260-241_0	LmxM.08_29.1390.1	537.89	924.72	537.89	924.72	0.78058	74817	2.4021e+07	0.078925	0.13822	0.86178	0.27644	0.36583	True
LmxM.17.1260.1_29_0.12962962962963_171-190_1	LmxM.17.1260.1	478.81	809.33	478.81	809.33	0.75605	54623	1.754e+07	0.07892	0.14108	0.85892	0.28217	0.36785	True
LmxM.20.0320.1_52_0.314315900686741_592-611_1	LmxM.20.0320.1	300.33	476.27	300.33	476.27	0.66345	15477	4.9723e+06	0.078901	0.15357	0.84643	0.30715	0.37843	True
LmxM.31.1260.1_43_0.0675017397355602_88-107_1	LmxM.31.1260.1	259.71	404.26	259.71	404.26	0.63637	10446	3.3573e+06	0.078886	0.15781	0.84219	0.31561	0.38257	True
LmxM.21.0060.1_49_0.316901408450704_409-390_0	LmxM.21.0060.1	288.02	454.18	288.02	454.18	0.65523	13803	4.4405e+06	0.078847	0.15474	0.84526	0.30948	0.37929	True
LmxM.10.0590.1_57_0.0310945273631841_17-36_1	LmxM.10.0590.1	240.02	369.89	240.02	369.89	0.62183	8432.7	2.7129e+06	0.078846	0.16015	0.83985	0.3203	0.38511	True
LmxM.32.2270.1_14_0.165435139573071_393-412_1	LmxM.32.2270.1	338.49	545.01	338.49	545.01	0.68556	21325	6.8698e+06	0.078794	0.15013	0.84987	0.30027	0.37512	True
Non-targeting-668	Non-target-58	299.1	473.82	299.1	473.82	0.66191	15262	4.9174e+06	0.078788	0.15361	0.84639	0.30722	0.37843	True
LmxM.12.1270.1_0_0.0155038759689922_45291_1	LmxM.12.1270.1	299.1	473.82	299.1	473.82	0.66191	15262	4.9174e+06	0.078788	0.15361	0.84639	0.30722	0.37843	True
LmxM.27.0120.1_57_0.411764705882353_781-762_0	LmxM.27.0120.1	302.79	480.36	302.79	480.36	0.66403	15765	5.0832e+06	0.078758	0.15324	0.84676	0.30648	0.37801	True
Non-targeting-491	Non-target-88	221.56	337.97	221.56	337.97	0.60699	6776.2	2.1852e+06	0.078753	0.16255	0.83745	0.32509	0.3877	True
LmxM.19.0650.1_29_0.0342807924203273_195-214_1	LmxM.19.0650.1	236.33	363.34	236.33	363.34	0.61841	8066.1	2.6016e+06	0.078746	0.16055	0.83945	0.3211	0.38557	True
LmxM.15.0240.1_38_0.00328407224958949_44946_1	LmxM.15.0240.1	413.57	684.13	413.57	684.13	0.72474	36600	1.1806e+07	0.078742	0.1447	0.8553	0.28941	0.37071	True
LmxM.08_29.1560.1_29_0.476787372330548_1020-1039_1	LmxM.08_29.1560.1	374.19	610.48	374.19	610.48	0.70469	27917	9.0079e+06	0.078729	0.14735	0.85265	0.2947	0.37283	True
LmxM.36.2180.1_57_0.35559796437659_550-569_1	LmxM.36.2180.1	283.1	445.17	283.1	445.17	0.6512	13134	4.2384e+06	0.078725	0.15515	0.84485	0.31031	0.37959	True
LmxM.04.0110.1_67_0.406130268199234_417-436_1	LmxM.04.0110.1	199.4	300.33	199.4	300.33	0.58844	5093.1	1.6437e+06	0.078723	0.16585	0.83415	0.33169	0.39145	True
LmxM.33.1720a.1_33_0.0523809523809524_41-22_0	LmxM.33.1720a.1	286.79	451.72	286.79	451.72	0.65359	13600	4.3894e+06	0.07872	0.15477	0.84523	0.30955	0.37933	True
LmxM.02.0460.1_29_0.143835616438356_132-113_0	LmxM.02.0460.1	368.03	599.02	368.03	599.02	0.70127	26678	8.613e+06	0.078707	0.14778	0.85222	0.29556	0.37315	True
LmxM.26.1610.1_29_0.278173190984579_459-478_1	LmxM.26.1610.1	310.18	493.46	310.18	493.46	0.66809	16795	5.4253e+06	0.078685	0.1525	0.8475	0.305	0.37716	True
LmxM.14.1020.1_0_0.169312169312169_157-176_1	LmxM.14.1020.1	488.66	827.34	488.66	827.34	0.75845	57352	1.8532e+07	0.078674	0.1404	0.8596	0.28079	0.36723	True
LmxM.24.0030.1_14_0.199600798403194_89-108_1	LmxM.24.0030.1	254.79	395.26	254.79	395.26	0.63147	9865.1	3.1881e+06	0.078669	0.15822	0.84178	0.31644	0.38303	True
LmxM.29.0290.1_29_0.185282522996058_851-832_0	LmxM.29.0290.1	350.8	567.11	350.8	567.11	0.69141	23394	7.566e+06	0.078639	0.14904	0.85096	0.29807	0.37418	True
LmxM.08_29.1050.1_29_0.415525114155251_1176-1195_1	LmxM.08_29.1050.1	542.81	932.9	542.81	932.9	0.78015	76083	2.462e+07	0.078616	0.13777	0.86223	0.27555	0.36539	True
LmxM.21.0845.1_52_0.138364779874214_80-99_1	LmxM.21.0845.1	260.94	405.89	260.94	405.89	0.63539	10505	3.4005e+06	0.078604	0.15746	0.84254	0.31493	0.38232	True
LmxM.31.2880.1_57_0.273242630385488_485-466_0	LmxM.31.2880.1	226.48	346.16	226.48	346.16	0.60984	7161	2.3189e+06	0.078589	0.16175	0.83825	0.3235	0.38692	True
LmxM.36.2460.1_52_0.374764595103578_793-812_1	LmxM.36.2460.1	326.18	522.1	326.18	522.1	0.67699	19191	6.2153e+06	0.078585	0.15101	0.84899	0.30202	0.37586	True
LmxM.34.3550.1_43_0.177655677655678_384-403_1	LmxM.34.3550.1	206.79	312.6	206.79	312.6	0.59384	5598.6	1.8134e+06	0.078579	0.16459	0.83541	0.32917	0.38995	True
LmxM.15.0830.1_0_0.176662586699306_428-447_1	LmxM.15.0830.1	395.11	648.94	395.11	648.94	0.7144	32214	1.0435e+07	0.078577	0.14579	0.85421	0.29157	0.3716	True
Non-targeting-273	Non-target-41	376.65	614.57	376.65	614.57	0.70488	28303	9.1689e+06	0.078573	0.14706	0.85294	0.29412	0.37253	True
LmxM.17.0700.1_33_0.345807345807346_495-514_1	LmxM.17.0700.1	354.49	573.65	354.49	573.65	0.69287	24016	7.7832e+06	0.078557	0.14869	0.85131	0.29738	0.37394	True
LmxM.24.0450.1_0_0.041029376062151_164-183_1	LmxM.24.0450.1	407.42	671.85	407.42	671.85	0.72024	34962	1.1337e+07	0.078535	0.14495	0.85505	0.2899	0.37076	True
LmxM.34.4430.1_19_0.0251572327044025_27-8_0	LmxM.34.4430.1	300.33	475.45	300.33	475.45	0.66097	15333	4.9723e+06	0.078534	0.15331	0.84669	0.30662	0.37807	True
LmxM.16.1000.1_52_0.126105344098424_318-337_1	LmxM.16.1000.1-LmxM.16.1015.1	477.58	805.24	477.58	805.24	0.75245	53681	1.7418e+07	0.07851	0.14085	0.85915	0.2817	0.36761	True
LmxM.13.0100.1_71_0.261406333870102_478-497_1	LmxM.13.0100.1	553.89	954.18	553.89	954.18	0.78356	80114	2.6002e+07	0.078499	0.1372	0.8628	0.2744	0.36523	True
LmxM.31.0420.1_43_0.033843300880853_69-88_1	LmxM.31.0420.1	316.33	504.09	316.33	504.09	0.67055	17627	5.7211e+06	0.078498	0.15181	0.84819	0.30362	0.37661	True
LmxM.36.6880.1_71_0.21718931475029_179-198_1	LmxM.36.6880.1	316.33	504.09	316.33	504.09	0.67055	17627	5.7211e+06	0.078498	0.15181	0.84819	0.30362	0.37661	True
LmxM.20.1000.1_29_0.418615314076112_909-928_1	LmxM.20.1000.1	253.56	392.8	253.56	392.8	0.62946	9693.9	3.1466e+06	0.078495	0.15824	0.84176	0.31649	0.38303	True
LmxM.29.2960.1_48_0.429203539823009_298-279_0	LmxM.29.2960.1	288.02	453.36	288.02	453.36	0.65264	13667	4.4405e+06	0.078459	0.15446	0.84554	0.30892	0.37912	True
LmxM.04.1000.1_19_0.0372652582159624_121-140_1	LmxM.04.1000.1	374.19	609.66	374.19	609.66	0.70276	27724	9.0079e+06	0.078457	0.14715	0.85285	0.29431	0.37268	True
LmxM.03.0350.1_29_0.0680124969959144_278-297_1	LmxM.03.0350.1	291.72	459.9	291.72	459.9	0.65496	14143	4.5961e+06	0.078451	0.15409	0.84591	0.30818	0.37868	True
LmxM.22.0240.1_71_0.282828282828283_271-290_1	LmxM.22.0240.1	243.71	375.62	243.71	375.62	0.622	8699.1	2.8272e+06	0.078447	0.1594	0.8406	0.3188	0.38427	True
LmxM.22.0340.1_0_0.179767103347889_242-261_1	LmxM.22.0340.1	276.95	433.72	276.95	433.72	0.64527	12288	3.9939e+06	0.078445	0.15559	0.84441	0.31119	0.37998	True
LmxM.08.0860.1_67_0.482245131729668_414-433_1	LmxM.08.0860.1	499.73	847.79	499.73	847.79	0.76137	60573	1.9689e+07	0.07844	0.13967	0.86033	0.27934	0.36664	True
LmxM.24.1750.1_29_0.048704200178731_102-121_1	LmxM.24.1750.1	222.79	339.61	222.79	339.61	0.60598	6823.5	2.2181e+06	0.078438	0.16215	0.83785	0.3243	0.38733	True
LmxM.06.0610.1_63_0.348534201954397_329-310_0	LmxM.06.0610.1	391.42	641.57	391.42	641.57	0.71147	31289	1.0173e+07	0.078429	0.14593	0.85407	0.29186	0.37173	True
LmxM.08_29.0110.1_29_0.0750909304235598_633-652_1	LmxM.08_29.0110.1	385.26	630.12	385.26	630.12	0.70832	29977	9.7469e+06	0.078428	0.14635	0.85365	0.2927	0.3721	True
LmxM.03.0930.1_14_0.0735434574976122_145-164_1	LmxM.03.0930.1	379.11	618.66	379.11	618.66	0.70507	28692	9.3318e+06	0.078418	0.14677	0.85323	0.29355	0.37226	True
LmxM.34.3350.1_74_0.33117350611951_450-469_1	LmxM.34.3350.1	214.17	324.88	214.17	324.88	0.59884	6128	1.9938e+06	0.078402	0.16336	0.83664	0.32671	0.38876	True
LmxM.30.0540.1_29_0.384270578647107_933-952_1	LmxM.30.0540.1	269.56	420.62	269.56	420.62	0.64	11410	3.7126e+06	0.078401	0.15636	0.84364	0.31271	0.38082	True
LmxM.29.0990.1_67_0.304042179261863_528-509_0	LmxM.29.0990.1	269.56	420.62	269.56	420.62	0.64	11410	3.7126e+06	0.078401	0.15636	0.84364	0.31271	0.38082	True
LmxM.08_29.2400.1_0_0.193333333333333_179-160_0	LmxM.08_29.2400.1	564.97	975.45	564.97	975.45	0.78682	84248	2.7432e+07	0.078373	0.13663	0.86337	0.27327	0.3649	True
LmxM.30.1800.1_33_0.200772200772201_472-453_0	LmxM.30.1800.1	203.09	306.06	203.09	306.06	0.58927	5300.7	1.7272e+06	0.078344	0.16499	0.83501	0.32999	0.39045	True
LmxM.26.2510.1_38_0.0960219478737997_143-124_0	LmxM.26.2510.1	203.09	306.06	203.09	306.06	0.58927	5300.7	1.7272e+06	0.078344	0.16499	0.83501	0.32999	0.39045	True
LmxM.15.0240.1_14_0.375205254515599_452-471_1	LmxM.15.0240.1	448.04	747.96	448.04	747.96	0.73805	44976	1.4657e+07	0.078339	0.14234	0.85766	0.28468	0.36883	True
LmxM.24.1435.1_38_0.154462659380692_421-440_1	LmxM.24.1435.1	310.18	492.64	310.18	492.64	0.6657	16645	5.4253e+06	0.078334	0.15225	0.84775	0.3045	0.37694	True
LmxM.34.1030.1_29_0.180428134556575_115-134_1	LmxM.34.1030.1	233.87	358.43	233.87	358.43	0.61387	7758.1	2.529e+06	0.078329	0.16058	0.83942	0.32115	0.38558	True
LmxM.13.1690.1_29_0.043598233995585_72-91_1	LmxM.13.1690.1	505.89	859.25	505.89	859.25	0.76309	62432	2.0352e+07	0.078329	0.13928	0.86072	0.27857	0.36642	True
LmxM.19.0370.1_52_0.244172494172494_833-852_1	LmxM.19.0370.1	283.1	444.36	283.1	444.36	0.64855	13001	4.2384e+06	0.078327	0.15487	0.84513	0.30974	0.3794	True
LmxM.08_29.2580.1_29_0.472988505747126_819-838_1	LmxM.08_29.2580.1	290.49	457.45	290.49	457.45	0.65333	13938	4.5439e+06	0.078326	0.15412	0.84588	0.30824	0.37875	True
LmxM.25.1290.1_38_0.0158227848101266_37-18_0	LmxM.25.1290.1	336.03	539.28	336.03	539.28	0.68084	20656	6.7356e+06	0.078316	0.14999	0.85001	0.29998	0.37491	True
LmxM.31.0990.1_43_0.297047554654046_1312-1331_1	LmxM.31.0990.1	152.63	222.59	152.63	222.59	0.54139	2447.1	7.9812e+05	0.078308	0.17441	0.82559	0.34882	0.40262	True
LmxM.17.0560.1_67_0.429429429429429_283-302_1	LmxM.17.0560.1	322.49	514.73	322.49	514.73	0.67291	18479	6.027e+06	0.078307	0.15113	0.84887	0.30226	0.37596	True
LmxM.36.6490.1_57_0.21881390593047_207-226_1	LmxM.36.6490.1	275.72	431.26	275.72	431.26	0.6435	12097	3.9461e+06	0.078302	0.15562	0.84438	0.31124	0.38	True
LmxM.08_29.0450.1_57_0.153846153846154_311-292_0	LmxM.08_29.0450.1	488.66	825.7	488.66	825.7	0.75559	56799	1.8532e+07	0.078293	0.14012	0.85988	0.28024	0.36697	True
LmxM.19.0700.1_14_0.351624231782265_2410-2391_0	LmxM.19.0700.1	331.1	530.28	331.1	530.28	0.67783	19835	6.4721e+06	0.078291	0.15038	0.84962	0.30077	0.37528	True
LmxM.31.2380.1_67_0.349552572706935_615-634_1	LmxM.31.2380.1	317.57	505.73	317.57	505.73	0.66963	17703	5.7815e+06	0.078256	0.15153	0.84847	0.30305	0.37634	True
LmxM.28.1290.1_0_0.0348484848484849_39-58_1	LmxM.28.1290.1	242.48	373.16	242.48	373.16	0.61984	8538.4	2.7887e+06	0.078253	0.15942	0.84058	0.31883	0.38427	True
LmxM.08.0270.1_33_0.33013589128697_822-841_1	LmxM.08.0270.1	473.89	797.06	473.89	797.06	0.74891	52220	1.7057e+07	0.07825	0.14086	0.85914	0.28171	0.36761	True
LmxM.33.3745.1_71_0.377732240437158_543-562_1	LmxM.33.3745.1	208.02	314.24	208.02	314.24	0.59283	5641.6	1.8428e+06	0.07825	0.16417	0.83583	0.32833	0.38945	True
LmxM.26.1280.1_0_0.0574712643678161_186-205_1	LmxM.26.1280.1	248.64	383.8	248.64	383.8	0.62428	9134.4	2.9842e+06	0.078242	0.15865	0.84135	0.3173	0.38342	True
LmxM.18.1320.1_14_0.220484930886019_969-988_1	LmxM.18.1320.1	236.33	362.52	236.33	362.52	0.61516	7962.5	2.6016e+06	0.078239	0.16019	0.83981	0.32038	0.38512	True
LmxM.16.0290.1_74_0.450131233595801_336-355_1	LmxM.16.0290.1	364.34	590.84	364.34	590.84	0.69597	25651	8.3814e+06	0.078236	0.14771	0.85229	0.29543	0.37315	True
LmxM.15.1250.1_43_0.372093023255814_199-180_0	LmxM.15.1250.1	564.97	974.64	564.97	974.64	0.78562	83913	2.7432e+07	0.078217	0.13652	0.86348	0.27304	0.3648	True
LmxM.30.3120.1_19_0.137221269296741_243-224_0	LmxM.30.3120.1	254.79	394.44	254.79	394.44	0.62848	9750.5	3.1881e+06	0.07821	0.15789	0.84211	0.31579	0.38274	True
LmxM.14.1350.1_43_0.325333333333333_604-623_1	LmxM.14.1350.1	404.96	666.12	404.96	666.12	0.71663	34104	1.1153e+07	0.078203	0.14487	0.85513	0.28973	0.37076	True
LmxM.17.0160.1_29_0.0175597941265516_52-71_1	LmxM.17.0160.1	510.81	868.25	510.81	868.25	0.76416	63882	2.0891e+07	0.078202	0.13895	0.86105	0.27791	0.3662	True
LmxM.26.0330.1_0_0.0319227913882702_38-57_1	LmxM.26.0330.1	289.25	454.99	289.25	454.99	0.65169	13735	4.492e+06	0.078199	0.15415	0.84585	0.3083	0.37877	True
LmxM.36.2340.1_29_0.063915857605178_75-94_1	LmxM.36.2340.1	285.56	448.45	285.56	448.45	0.6493	13266	4.3387e+06	0.078199	0.15452	0.84548	0.30905	0.37918	True
LmxM.18.1310.1_14_0.195600191296031_398-417_1	LmxM.18.1310.1	210.48	318.33	210.48	318.33	0.59454	5816.1	1.9023e+06	0.078197	0.16376	0.83624	0.32751	0.38919	True
LmxM.31.1690.1_0_0.16193853427896_269-288_1	LmxM.31.1690.1	292.95	461.54	292.95	461.54	0.65402	14212	4.6487e+06	0.078194	0.15378	0.84622	0.30756	0.37858	True
LmxM.36.5810.1_74_0.39360119047619_518-537_1	LmxM.36.5810.1	150.17	218.5	150.17	218.5	0.53805	2334.4	7.638e+05	0.078183	0.17488	0.82512	0.34977	0.40323	True
LmxM.32.1330.1_29_0.133333333333333_159-178_1	LmxM.32.1330.1	187.09	279.05	187.09	279.05	0.57425	4228.2	1.3837e+06	0.078177	0.16752	0.83248	0.33503	0.39346	True
LmxM.33.0090.1_14_0.269015659955257_477-496_1	LmxM.33.0090.1	324.95	518.82	324.95	518.82	0.67337	18793	6.1521e+06	0.078164	0.15081	0.84919	0.30163	0.3757	True
LmxM.24.1435.1_0_0.133697632058288_364-383_1	LmxM.24.1435.1	260.94	405.08	260.94	405.08	0.63248	10387	3.4005e+06	0.07816	0.15715	0.84285	0.31429	0.38196	True
LmxM.16.0200.1_48_0.434444444444444_385-404_1	LmxM.16.0200.1	304.03	481.18	304.03	481.18	0.66064	15692	5.1392e+06	0.078145	0.15268	0.84732	0.30537	0.37739	True
LmxM.36.6730.1_0_0.067384370015949_162-181_1	LmxM.36.6730.1	232.63	355.98	232.63	355.98	0.61157	7606.4	2.4932e+06	0.078114	0.16058	0.83942	0.32117	0.38558	True
LmxM.03.0800.1_29_0.00504430811179277_34-53_1	LmxM.03.0800.1	408.65	672.67	408.65	672.67	0.71765	34853	1.143e+07	0.078094	0.14455	0.85545	0.2891	0.37062	True
LmxM.24.1760.1_57_0.167281672816728_126-145_1	LmxM.24.1760.1	199.4	299.51	199.4	299.51	0.58452	5010.9	1.6437e+06	0.078084	0.16539	0.83461	0.33079	0.3908	True
LmxM.30.0300.1_57_0.0152046783625731_42-61_1	LmxM.30.0300.1	247.41	381.34	247.41	381.34	0.62217	8969.7	2.9444e+06	0.078055	0.15867	0.84133	0.31734	0.38342	True
LmxM.27.1370.1_38_0.164251207729469_745-764_1	LmxM.27.1370.1	315.1	500.82	315.1	500.82	0.66677	17245	5.6612e+06	0.078054	0.1516	0.8484	0.3032	0.3764	True
LmxM.08_29.1050.1_38_0.0698981383912891_193-212_1	LmxM.08_29.1050.1	299.1	472.18	299.1	472.18	0.65693	14978	4.9174e+06	0.07805	0.15308	0.84692	0.30616	0.37787	True
LmxM.32.1780.1_14_0.204750204750205_996-1015_1	LmxM.32.1780.1	276.95	432.9	276.95	432.9	0.64255	12161	3.9939e+06	0.078035	0.1553	0.8447	0.3106	0.37966	True
LmxM.32.2050.1_43_0.187091503267974_223-242_1	LmxM.32.2050.1	310.18	491.82	310.18	491.82	0.66331	16496	5.4253e+06	0.077983	0.152	0.848	0.30399	0.37675	True
LmxM.16.1080.1_43_0.0623390005151984_118-137_1	LmxM.16.1080.1	331.1	529.46	331.1	529.46	0.67561	19673	6.4721e+06	0.077969	0.15015	0.84985	0.3003	0.37513	True
LmxM.06.1250.1_0_0.131101813110181_87-106_1	LmxM.06.1250.1	344.64	554.01	344.64	554.01	0.68323	21917	7.2126e+06	0.077958	0.14903	0.85097	0.29806	0.37418	True
LmxM.28.1980.1_19_0.0329131652661064_147-128_0	LmxM.28.1980.1	290.49	456.63	290.49	456.63	0.65076	13802	4.5439e+06	0.077942	0.15385	0.84615	0.30769	0.3786	True
LmxM.11.0330.1_43_0.133333333333333_407-388_0	LmxM.11.0330.1	374.19	608.02	374.19	608.02	0.69889	27340	9.0079e+06	0.077911	0.14676	0.85324	0.29352	0.37226	True
LmxM.25.1040.1_57_0.215111111111111_475-494_1	LmxM.25.1040.1	308.95	489.36	308.95	489.36	0.66182	16275	5.3673e+06	0.077874	0.15203	0.84797	0.30406	0.37676	True
LmxM.17.0930.1_29_0.0962332301341589_366-385_1	LmxM.17.0930.1	438.19	727.5	438.19	727.5	0.73008	41850	1.3803e+07	0.077871	0.14257	0.85743	0.28514	0.36896	True
LmxM.02.0560.1_38_0.148977987421384_373-392_1	LmxM.02.0560.1	338.49	542.56	338.49	542.56	0.67906	20821	6.8698e+06	0.077857	0.14946	0.85054	0.29891	0.3744	True
LmxM.21.0250.1_57_0.485875706214689_685-704_1	LmxM.21.0240.1-LmxM.21.0250.1	252.33	389.53	252.33	389.53	0.62441	9411.6	3.1055e+06	0.077854	0.15793	0.84207	0.31586	0.38276	True
LmxM.20.1410.1_43_0.0902926481084939_250-269_1	LmxM.20.1410.1	384.03	626.03	384.03	626.03	0.70354	29280	9.663e+06	0.077848	0.14602	0.85398	0.29203	0.37183	True
LmxM.14.0770.1_60_0.342701014832162_436-455_1	LmxM.14.0770.1	436.96	725.04	436.96	725.04	0.72926	41496	1.3698e+07	0.077837	0.14262	0.85738	0.28524	0.36896	True
LmxM.33.2800.1_43_0.227053140096618_369-388_1	LmxM.33.2800.1	190.79	284.78	190.79	284.78	0.57541	4417.5	1.4587e+06	0.077825	0.16663	0.83337	0.33327	0.39245	True
LmxM.32.3100.1_38_0.120886981402003_166-185_1	LmxM.32.3100.1	190.79	284.78	190.79	284.78	0.57541	4417.5	1.4587e+06	0.077825	0.16663	0.83337	0.33327	0.39245	True
LmxM.17.0240.1_43_0.0353578557171372_119-138_1	LmxM.17.0240.1	356.95	576.11	356.95	576.11	0.68907	24014	7.9302e+06	0.077823	0.14797	0.85203	0.29595	0.37337	True
LmxM.22.1510.1_43_0.038_65-46_0	LmxM.22.1510.1	377.88	614.57	377.88	614.57	0.70019	28011	9.2501e+06	0.077823	0.14643	0.85357	0.29286	0.37213	True
Non-targeting-248	Non-target-21	268.33	417.35	268.33	417.35	0.63533	11103	3.6669e+06	0.07782	0.15608	0.84392	0.31215	0.38049	True
LmxM.34.1020.1_19_0.165116279069767_218-199_0	LmxM.34.1020.1	316.33	502.46	316.33	502.46	0.66586	17321	5.7211e+06	0.077814	0.15132	0.84868	0.30264	0.37611	True
LmxM.28.1770.1_29_0.469135802469136_412-431_1	LmxM.28.1770.1	285.56	447.63	285.56	447.63	0.64667	13133	4.3387e+06	0.077806	0.15424	0.84576	0.30848	0.37884	True
LmxM.31.1650.1_0_0.0589938472674629_156-175_1	LmxM.31.1650.1	264.64	410.8	264.64	410.8	0.6325	10682	3.5321e+06	0.077773	0.15645	0.84355	0.3129	0.38098	True
LmxM.23.0260.1_52_0.322222222222222_402-421_1	LmxM.23.0260.1	216.63	328.15	216.63	328.15	0.59685	6218.2	2.0564e+06	0.077767	0.16255	0.83745	0.32509	0.3877	True
LmxM.27.1090.1_74_0.274410774410774_152-171_1	LmxM.27.1090.1	406.19	666.94	406.19	666.94	0.71403	33996	1.1245e+07	0.07776	0.14446	0.85554	0.28893	0.37059	True
LmxM.07.0870.1_43_0.175156389633601_189-208_1	LmxM.07.0870.1	244.94	376.43	244.94	376.43	0.61789	8644.8	2.8659e+06	0.077671	0.1587	0.8413	0.31739	0.38342	True
LmxM.20.1680.1_38_0.150260416666667_570-589_1	LmxM.20.1680.1	244.94	376.43	244.94	376.43	0.61789	8644.8	2.8659e+06	0.077671	0.1587	0.8413	0.31739	0.38342	True
LmxM.33.2810.1_14_0.374387947269303_989-1008_1	LmxM.33.2810.1	251.1	387.07	251.1	387.07	0.62234	9244.4	3.0647e+06	0.077671	0.15795	0.84205	0.31589	0.38276	True
LmxM.02.0310.1_29_0.0512437810945274_97-116_1	LmxM.02.0310.1	302.79	477.91	302.79	477.91	0.65665	15332	5.0832e+06	0.077669	0.15246	0.84754	0.30491	0.37713	True
LmxM.23.0880.1_52_0.20159151193634_233-214_0	LmxM.23.0880.1	302.79	477.91	302.79	477.91	0.65665	15332	5.0832e+06	0.077669	0.15246	0.84754	0.30491	0.37713	True
LmxM.30.1360.1_57_0.183874139626352_177-196_1	LmxM.30.1360.1	257.25	397.71	257.25	397.71	0.62656	9864.2	3.272e+06	0.077649	0.15721	0.84279	0.31441	0.38204	True
LmxM.31.0473.1_38_0.194847020933977_116-135_1	LmxM.31.0473.1	238.79	365.8	238.79	365.8	0.61321	8065.2	2.6755e+06	0.077647	0.15945	0.84055	0.31891	0.38431	True
LmxM.12.0610.1_29_0.0659169009684474_205-224_1	LmxM.12.0610.1	322.49	513.1	322.49	513.1	0.66832	18165	6.027e+06	0.07764	0.15065	0.84935	0.3013	0.37552	True
LmxM.31.2680.1_60_0.141125541125541_152-171_1	LmxM.31.2680.1	297.87	468.91	297.87	468.91	0.65285	14626	4.8629e+06	0.07756	0.15285	0.84715	0.30569	0.3776	True
LmxM.16.0670.1_81_0.468875502008032_924-943_1	LmxM.16.0670.1	468.96	784.78	468.96	784.78	0.74158	49871	1.6582e+07	0.077557	0.14061	0.85939	0.28123	0.36746	True
LmxM.01.0520.1_38_0.0535381750465549_111-130_1	LmxM.01.0520.1	450.5	749.59	450.5	749.59	0.73331	44729	1.4876e+07	0.077547	0.14163	0.85837	0.28325	0.36817	True
LmxM.33.0030.1_49_0.343108504398827_356-337_0	LmxM.33.0030.1	305.26	482	305.26	482	0.65728	15619	5.1957e+06	0.077539	0.15213	0.84787	0.30426	0.37681	True
LmxM.07.0730.1_0_0.157651991614256_369-388_1	LmxM.07.0730.1	283.1	442.72	283.1	442.72	0.64324	12739	4.2384e+06	0.077532	0.1543	0.8457	0.3086	0.37892	True
LmxM.13.1570.1_60_0.0192416525183928_24-43_1	LmxM.13.1570.1	371.72	602.29	371.72	602.29	0.69475	26581	8.8486e+06	0.077511	0.14665	0.85335	0.29329	0.37225	True
Non-targeting-906	Non-target-131	279.41	436.17	279.41	436.17	0.64067	12287	4.0906e+06	0.077509	0.15466	0.84534	0.30933	0.37922	True
LmxM.17.0170.1_29_0.41106342393896_856-875_1	LmxM.17.0170.1	324.95	517.19	324.95	517.19	0.66882	18477	6.1521e+06	0.077504	0.15034	0.84966	0.30068	0.37527	True
LmxM.18.0910.1_29_0.0310427968655817_97-116_1	LmxM.18.0910.1	275.72	429.63	275.72	429.63	0.63803	11844	3.9461e+06	0.077478	0.15503	0.84497	0.31006	0.37949	True
LmxM.34.3040.1_57_0.214460784313725_171-190_1	LmxM.34.3040.1	328.64	523.73	328.64	523.73	0.67068	19030	6.3429e+06	0.077463	0.14999	0.85001	0.29999	0.37491	True
LmxM.24.0840.1_71_0.337535014005602_231-250_1	LmxM.24.0840.1	163.71	239.77	163.71	239.77	0.54777	2893	9.645e+05	0.077453	0.17143	0.82857	0.34286	0.39852	True
LmxM.32.1600.1_14_0.154654654654655_403-422_1	LmxM.32.1600.1	228.94	348.61	228.94	348.61	0.60448	7160.2	2.3876e+06	0.077445	0.1606	0.8394	0.3212	0.38559	True
LmxM.07.0050.1_43_0.261261261261261_749-768_1	LmxM.07.0050.1	320.03	508.19	320.03	508.19	0.6655	17702	5.9034e+06	0.077441	0.15072	0.84928	0.30145	0.37558	True
LmxM.02.0690.1_19_0.134798534798535_181-200_1	LmxM.02.0690.1	320.03	508.19	320.03	508.19	0.6655	17702	5.9034e+06	0.077441	0.15072	0.84928	0.30145	0.37558	True
LmxM.06.0110.1_29_0.199557766721946_356-375_1	LmxM.06.0110.1	289.25	453.36	289.25	453.36	0.6465	13465	4.492e+06	0.077427	0.1536	0.8464	0.3072	0.37843	True
LmxM.28.1330.1_14_0.285855588526212_283-302_1	LmxM.28.1330.1	201.86	302.78	201.86	302.78	0.58254	5092.5	1.6991e+06	0.077423	0.16453	0.83547	0.32907	0.38993	True
LmxM.29.3010.1_29_0.265723270440252_667-686_1	LmxM.29.3010.1	220.33	333.88	220.33	333.88	0.59747	6447.2	2.1525e+06	0.077398	0.16176	0.83824	0.32351	0.38692	True
LmxM.34.0910.1_0_0.0799853237937993_432-451_1	LmxM.34.0910.1	268.33	416.53	268.33	416.53	0.63251	10982	3.6669e+06	0.077393	0.15577	0.84423	0.31154	0.38017	True
LmxM.33.0680.1_43_0.379851851851852_1275-1294_1	LmxM.33.0680.1	177.25	261.87	177.25	261.87	0.56046	3580.4	1.1956e+06	0.077391	0.16873	0.83127	0.33747	0.39487	True
LmxM.34.1470.1_38_0.162418790604698_321-340_1	LmxM.34.1470.1	246.17	378.07	246.17	378.07	0.61693	8698.2	2.905e+06	0.077385	0.15834	0.84166	0.31668	0.3831	True
LmxM.36.6180.1_57_0.474160206718346_363-382_1	LmxM.36.6180.1	369.26	597.38	369.26	597.38	0.69252	26020	8.6911e+06	0.07738	0.14673	0.85327	0.29346	0.37226	True
LmxM.12.0290.1_0_0.0261057173678533_114-133_1	LmxM.12.0290.1	315.1	499.18	315.1	499.18	0.66206	16943	5.6612e+06	0.077367	0.15111	0.84889	0.30221	0.37596	True
LmxM.36.6500.1_38_0.00510464522715671_45070_1	LmxM.36.6500.1	315.1	499.18	315.1	499.18	0.66206	16943	5.6612e+06	0.077367	0.15111	0.84889	0.30221	0.37596	True
LmxM.25.0100.1_43_0.37962962962963_75-94_1	LmxM.25.0100.1	161.24	235.68	161.24	235.68	0.54477	2770.3	9.2581e+05	0.077361	0.17188	0.82812	0.34375	0.39911	True
LmxM.17.0730.1_14_0.20384420839656_397-416_1	LmxM.17.0730.1	488.66	821.61	488.66	821.61	0.74843	55428	1.8532e+07	0.077343	0.13942	0.86058	0.27885	0.36657	True
LmxM.34.4340.1_52_0.342079689018465_345-364_1	LmxM.34.4340.1	264.64	409.99	264.64	409.99	0.62963	10563	3.5321e+06	0.077337	0.15614	0.84386	0.31228	0.38057	True
LmxM.07.1030.1_57_0.390804597701149_129-148_1	LmxM.07.1030.1	467.73	781.51	467.73	781.51	0.73934	49228	1.6464e+07	0.07733	0.14051	0.85949	0.28103	0.36739	True
LmxM.28.2900.1_43_0.0551378446115288_81-100_1	LmxM.28.2900.1	295.41	464	295.41	464	0.64962	14211	4.755e+06	0.077312	0.15291	0.84709	0.30582	0.37769	True
LmxM.17.0120.1_43_0.353249475890985_330-349_1	LmxM.17.0120.1	382.8	621.93	382.8	621.93	0.69872	28592	9.5795e+06	0.077262	0.14568	0.85432	0.29135	0.37142	True
LmxM.18.0880.1_0_0.0594059405940594_184-165_0	LmxM.18.0880.1	280.64	437.81	280.64	437.81	0.63974	12351	4.1395e+06	0.077249	0.15435	0.84565	0.3087	0.37901	True
LmxM.16.1620.1_43_0.241276911655531_322-341_1	LmxM.16.1620.1	455.42	757.78	455.42	757.78	0.7333	45709	1.5319e+07	0.077249	0.14113	0.85887	0.28226	0.36792	True
LmxM.26.1120.1_14_0.302442528735632_415-434_1	LmxM.26.1120.1	276.95	431.26	276.95	431.26	0.6371	11907	3.9939e+06	0.077216	0.15471	0.84529	0.30943	0.37929	True
LmxM.15.0600.1_29_0.483493077742279_1811-1830_1	LmxM.15.0600.1	321.26	509.82	321.26	509.82	0.66461	17778	5.965e+06	0.077206	0.15045	0.84955	0.30089	0.3754	True
LmxM.29.0920.1_38_0.0174129353233831_44-63_1	LmxM.29.0920.1	297.87	468.09	297.87	468.09	0.65033	14487	4.8629e+06	0.077189	0.15258	0.84742	0.30516	0.37731	True
LmxM.22.0640.1_29_0.314344801654446_1662-1681_1	LmxM.22.0640.1	386.49	628.48	386.49	628.48	0.69999	29279	9.8313e+06	0.077176	0.14536	0.85464	0.29072	0.37104	True
LmxM.28.0650.1_52_0.137037037037037_140-159_1	LmxM.28.0650.1	273.25	424.72	273.25	424.72	0.63438	11470	3.8516e+06	0.077176	0.15508	0.84492	0.31016	0.37952	True
LmxM.34.3430.1_49_0.0459965928449744_91-72_0	LmxM.34.3430.1	365.57	590.02	365.57	590.02	0.68912	25189	8.4582e+06	0.077176	0.14686	0.85314	0.29371	0.37235	True
LmxM.16.1100.1_43_0.138342277877162_228-247_1	LmxM.16.1100.1	324.95	516.37	324.95	516.37	0.66654	18320	6.1521e+06	0.077174	0.1501	0.8499	0.3002	0.37507	True
LmxM.03.0410.1_29_0.272036474164134_546-527_0	LmxM.03.0410.1	370.49	599.02	370.49	599.02	0.69168	26112	8.7696e+06	0.07717	0.14649	0.85351	0.29298	0.37217	True
LmxM.23.0100.1_43_0.145593869731801_124-105_0	LmxM.23.0100.1	219.1	331.43	219.1	331.43	0.5949	6309	2.1202e+06	0.077146	0.16175	0.83825	0.3235	0.38692	True
Non-targeting-609	Non-target-161	283.1	441.9	283.1	441.9	0.64058	12609	4.2384e+06	0.077135	0.15401	0.84599	0.30803	0.37863	True
LmxM.33.1415.1_57_0.453373015873016_454-473_1	LmxM.33.1400.1-LmxM.33.1415.1	283.1	441.9	283.1	441.9	0.64058	12609	4.2384e+06	0.077135	0.15401	0.84599	0.30803	0.37863	True
LmxM.19.0230.1_46_0.140655105973025_289-308_1	LmxM.19.0230.1	345.88	554.01	345.88	554.01	0.6781	21660	7.2824e+06	0.077128	0.14833	0.85167	0.29667	0.37363	True
LmxM.15.1280.1_14_0.347215081405313_2019-2038_1	LmxM.15.1280.1	279.41	435.35	279.41	435.35	0.63797	12159	4.0906e+06	0.077104	0.15437	0.84563	0.30875	0.37901	True
LmxM.29.3090.1_43_0.364364364364364_361-380_1	LmxM.29.3090.1	359.41	578.56	359.41	578.56	0.6853	24013	8.0788e+06	0.077101	0.14726	0.85274	0.29453	0.3728	True
LmxM.36.5910.1_14_0.104888888888889_109-128_1	LmxM.36.5910.1	221.56	335.52	221.56	335.52	0.5965	6493.4	2.1852e+06	0.077092	0.16137	0.83863	0.32273	0.38652	True
LmxM.18.1650.1_43_0.370625358577166_642-661_1	LmxM.18.1650.1	232.63	354.34	232.63	354.34	0.60494	7405.9	2.4932e+06	0.077078	0.15985	0.84015	0.31969	0.38478	True
LmxM.06.0320.1_57_0.00481695568400771_26-7_0	LmxM.06.0320.1	407.42	666.94	407.42	666.94	0.70967	33676	1.1337e+07	0.077077	0.14389	0.85611	0.28778	0.37014	True
LmxM.11.0230.1_57_0.311580294305822_476-495_1	LmxM.11.0230.1	296.64	465.63	296.64	465.63	0.64871	14279	4.8088e+06	0.077063	0.15261	0.84739	0.30522	0.37734	True
LmxM.26.0160.1_29_0.0801832760595647_67-86_1	LmxM.26.0160.1	292.95	459.09	292.95	459.09	0.64634	13801	4.6487e+06	0.077055	0.15296	0.84704	0.30593	0.37778	True
LmxM.31.0050.1_14_0.372255489021956_366-385_1	LmxM.31.0050.1	135.4	193.95	135.4	193.95	0.51527	1714	5.7738e+05	0.077053	0.17771	0.82229	0.35542	0.407	True
Non-targeting-506	Non-target-182	327.41	520.46	327.41	520.46	0.66705	18634	6.2789e+06	0.077041	0.14979	0.85021	0.29959	0.37474	True
LmxM.19.0530.1_52_0.382525697503671_1038-1057_1	LmxM.19.0530.1	311.41	491.82	311.41	491.82	0.65761	16273	5.4837e+06	0.077041	0.15121	0.84879	0.30241	0.37602	True
LmxM.14.0020.1_29_0.122304701307883_343-362_1	LmxM.14.0020.1	418.5	687.4	418.5	687.4	0.71459	36155	1.219e+07	0.07702	0.14315	0.85685	0.28629	0.36955	True
LmxM.11.0410.1_29_0.321526957890594_807-826_1	LmxM.11.0410.1	377.88	612.11	377.88	612.11	0.69442	27433	9.2501e+06	0.077016	0.14585	0.85415	0.29169	0.37169	True
LmxM.32.2640.1_67_0.417054263565891_532-551_1	LmxM.32.2640.1	262.18	405.08	262.18	405.08	0.62572	10210	3.444e+06	0.077001	0.15618	0.84382	0.31235	0.38061	True
LmxM.30.0030.1_29_0.055239898989899_168-187_1	LmxM.30.0030.1	262.18	405.08	262.18	405.08	0.62572	10210	3.444e+06	0.077001	0.15618	0.84382	0.31235	0.38061	True
LmxM.03.0020.1_0_0.068407960199005_52-71_1	LmxM.03.0020.1	382.8	621.12	382.8	621.12	0.69682	28397	9.5795e+06	0.076998	0.14549	0.85451	0.29097	0.37118	True
Non-targeting-149	Non-target-105	348.34	558.1	348.34	558.1	0.6785	22001	7.4234e+06	0.07699	0.14804	0.85196	0.29608	0.37345	True
LmxM.13.1020.1_0_0.0340192043895748_117-136_1	LmxM.13.1020.1	356.95	573.65	356.95	573.65	0.68292	23479	7.9302e+06	0.076951	0.14734	0.85266	0.29469	0.37282	True
LmxM.28.2190.1_0_0.106093979441997_282-301_1	LmxM.28.2190.1	228.94	347.79	228.94	347.79	0.60109	7062.6	2.3876e+06	0.076915	0.16022	0.83978	0.32045	0.38516	True
LmxM.28.0740.1_29_0.19831223628692_228-247_1	LmxM.28.0740.1	274.48	426.35	274.48	426.35	0.63345	11532	3.8987e+06	0.076914	0.15476	0.84524	0.30952	0.37931	True
LmxM.31.3010.1_57_0.440408626560726_1171-1152_0	LmxM.31.3010.1	317.57	502.46	317.57	502.46	0.66028	17092	5.7815e+06	0.076895	0.15055	0.84945	0.30109	0.37545	True
LmxM.32.2060.1_52_0.0626780626780627_13-32_1	LmxM.32.2060.1	360.65	580.2	360.65	580.2	0.68445	24102	8.1538e+06	0.076888	0.14702	0.85298	0.29403	0.37248	True
LmxM.36.3675.1_57_0.431464174454829_274-293_1	LmxM.36.3675.1	380.34	616.21	380.34	616.21	0.69467	27816	9.4139e+06	0.076874	0.14557	0.85443	0.29114	0.37128	True
LmxM.32.2480.1_43_0.0498866213151927_80-99_1	LmxM.32.2480.1	270.79	419.81	270.79	419.81	0.63065	11102	3.7586e+06	0.076862	0.15512	0.84488	0.31024	0.37956	True
LmxM.19.1240.1_14_0.212880475129918_1144-1163_1	LmxM.19.1240.1	240.02	366.61	240.02	366.61	0.60904	8012.9	2.7129e+06	0.076859	0.15873	0.84127	0.31747	0.38346	True
LmxM.28.2740.1_62_0.0649627263045793_50-69_1	LmxM.28.2740.1-LmxM.28.2740a.1-LmxM.28.2750partial.1	220.33	333.06	220.33	333.06	0.59394	6354.7	2.1525e+06	0.07684	0.16136	0.83864	0.32272	0.38652	True
LmxM.23.1650.1_38_0.19831223628692_90-109_1	LmxM.23.1650.1	260.94	402.62	260.94	402.62	0.62373	10036	3.4005e+06	0.076828	0.15619	0.84381	0.31239	0.38063	True
LmxM.27.0940.1_63_0.298791018998273_528-509_0	LmxM.27.0940.1	364.34	586.75	364.34	586.75	0.68596	24732	8.3814e+06	0.076823	0.14669	0.85331	0.29338	0.37225	True
LmxM.33.3960.1_29_0.0849148418491484_342-361_1	LmxM.33.3960.1	248.64	381.34	248.64	381.34	0.61504	8805.6	2.9842e+06	0.076821	0.15764	0.84236	0.31527	0.38249	True
LmxM.09.0450.1_29_0.142602495543672_397-416_1	LmxM.09.0450.1	374.19	604.75	374.19	604.75	0.69112	26580	9.0079e+06	0.076821	0.14597	0.85403	0.29194	0.37178	True
LmxM.34.2630.1_57_0.452060931899642_1002-1021_1	LmxM.34.2630.1	297.87	467.27	297.87	467.27	0.64781	14348	4.8629e+06	0.076817	0.15231	0.84769	0.30463	0.37696	True
LmxM.24.0555.1_67_0.374531835205993_92-111_1	LmxM.24.0555.1	206.79	310.15	206.79	310.15	0.5825	5341.8	1.8134e+06	0.076755	0.16329	0.83671	0.32659	0.38873	True
LmxM.12.0450.1_38_0.144993894993895_468-487_1	LmxM.12.0450.1	372.95	602.29	372.95	602.29	0.69	26298	8.928e+06	0.076754	0.14601	0.85399	0.29202	0.37182	True
LmxM.14.0405.1_29_0.07426597582038_40-59_1	LmxM.14.0405.1	344.64	550.74	344.64	550.74	0.6747	21237	7.2126e+06	0.07674	0.14815	0.85185	0.29631	0.37354	True
LmxM.12.0210.1_29_0.403721682847896_492-511_1	LmxM.12.0210.1	279.41	434.54	279.41	434.54	0.63526	12032	4.0906e+06	0.0767	0.15408	0.84592	0.30817	0.37868	True
LmxM.10.0590.1_43_0.475124378109453_374-393_1	LmxM.10.0590.1	339.72	541.74	339.72	541.74	0.67166	20405	6.9375e+06	0.076698	0.14852	0.85148	0.29704	0.37384	True
LmxM.36.3850.1_43_0.0545722713864307_34-53_1	LmxM.36.3850.1	227.71	345.34	227.71	345.34	0.59865	6917.9	2.3531e+06	0.07668	0.16022	0.83978	0.32044	0.38516	True
LmxM.19.1170.1_38_0.0443777110443777_129-148_1	LmxM.19.1170.1	315.1	497.55	315.1	497.55	0.65733	16643	5.6612e+06	0.076679	0.15061	0.84939	0.30122	0.37545	True
LmxM.12.1090.1_49_0.345631067961165_541-522_0	LmxM.12.1090.1	361.88	581.84	361.88	581.84	0.68361	24191	8.2293e+06	0.076676	0.14677	0.85323	0.29354	0.37226	True
LmxM.32.0010.1_38_0.0222762251923856_52-71_1	LmxM.32.0010.1	318.8	504.09	318.8	504.09	0.6594	17168	5.8423e+06	0.076662	0.15027	0.84973	0.30054	0.37526	True
LmxM.19.0460.1_43_0.38963963963964_339-358_1	LmxM.19.0460.1	259.71	400.17	259.71	400.17	0.62173	9863.2	3.3573e+06	0.076653	0.15621	0.84379	0.31242	0.38066	True
LmxM.36.2810.1_14_0.27296181630547_522-541_1	LmxM.36.2810.1	334.8	532.74	334.8	532.74	0.66853	19590	6.6691e+06	0.076647	0.14889	0.85111	0.29778	0.37399	True
LmxM.04.0720.1_49_0.265578635014837_542-523_0	LmxM.04.0720.1	414.8	679.22	414.8	679.22	0.71009	34957	1.1901e+07	0.076646	0.14311	0.85689	0.28621	0.36953	True
LmxM.07.1080.1_14_0.386571315057608_968-987_1	LmxM.07.1080.1	408.65	667.76	408.65	667.76	0.7071	33569	1.143e+07	0.076642	0.14349	0.85651	0.28699	0.36976	True
LmxM.13.0620.1_29_0.467767295597484_591-610_1	LmxM.13.0620.1	352.03	563.83	352.03	563.83	0.67803	22430	7.638e+06	0.076638	0.1475	0.8525	0.29499	0.37292	True
LmxM.19.1530.1_46_0.11855273287144_147-166_1	LmxM.19.1530.1	108.32	151.39	108.32	151.39	0.47927	927.72	3.1592e+05	0.076637	0.18555	0.81445	0.3711	0.41828	True
LmxM.23.1035.1_14_0.242945958871353_504-523_1	LmxM.23.1035.1	230.17	349.43	230.17	349.43	0.60015	7110.9	2.4225e+06	0.076621	0.15985	0.84015	0.3197	0.38478	True
LmxM.29.1610.1_38_0.0095413973530317_28-47_1	LmxM.29.1610.1	326.18	517.19	326.18	517.19	0.66338	18242	6.2153e+06	0.076615	0.14959	0.85041	0.29919	0.37458	True
LmxM.32.3100.1_57_0.24964234620887_340-359_1	LmxM.32.3100.1	272.02	421.44	272.02	421.44	0.62973	11163	3.8049e+06	0.076601	0.1548	0.8452	0.3096	0.37936	True
LmxM.01.0030.1_38_0.157999009410599_313-332_1	LmxM.01.0030.1	439.42	725.04	439.42	725.04	0.72117	40790	1.3908e+07	0.076588	0.14157	0.85843	0.28313	0.36813	True
LmxM.33.1430.1_57_0.399191218948585_687-706_1	LmxM.33.1430.1	219.1	330.61	219.1	330.61	0.59135	6217.4	2.1202e+06	0.076584	0.16135	0.83865	0.3227	0.38651	True
LmxM.32.2410.1_38_0.0738522954091816_142-161_1	LmxM.32.2410.1	306.49	482	306.49	482	0.65149	15402	5.2525e+06	0.076581	0.15133	0.84867	0.30266	0.37611	True
LmxM.34.0890.1_57_0.218875502008032_99-118_1	LmxM.34.0890.1	306.49	482	306.49	482	0.65149	15402	5.2525e+06	0.076581	0.15133	0.84867	0.30266	0.37611	True
LmxM.30.1740.1_38_0.0318979266347687_35-54_1	LmxM.30.1740.1	299.1	468.91	299.1	468.91	0.64692	14417	4.9174e+06	0.076574	0.15202	0.84798	0.30404	0.37675	True
LmxM.05.0050.1_14_0.122723673792557_300-319_1	LmxM.05.0050.1	262.18	404.26	262.18	404.26	0.62281	10093	3.444e+06	0.07656	0.15586	0.84414	0.31172	0.38028	True
LmxM.04.0840.1_29_0.309578544061303_798-817_1	LmxM.04.0840.1	321.26	508.19	321.26	508.19	0.65998	17471	5.965e+06	0.076536	0.14996	0.85004	0.29993	0.37491	True
LmxM.28.1740.1_38_0.00903954802259887_13-32_1	LmxM.28.1740.1	321.26	508.19	321.26	508.19	0.65998	17471	5.965e+06	0.076536	0.14996	0.85004	0.29993	0.37491	True
LmxM.11.0850.1_48_0.493305144467935_697-716_1	LmxM.11.0850.1	288.02	449.27	288.02	449.27	0.63958	12999	4.4405e+06	0.076517	0.15307	0.84693	0.30614	0.37787	True
LmxM.11.0810.1_14_0.278290598290598_809-828_1	LmxM.11.0810.1	567.43	970.54	567.43	970.54	0.77329	81249	2.7756e+07	0.076515	0.13517	0.86483	0.27033	0.36425	True
LmxM.05.1070a.1_38_0.028322440087146_45-64_1	LmxM.05.1070a.1	466.5	775.78	466.5	775.78	0.73254	47827	1.6348e+07	0.076493	0.13997	0.86003	0.27994	0.36684	True
LmxM.20.0090.1_19_0.0522522522522523_180-161_0	LmxM.20.0090.1	193.25	287.24	193.25	287.24	0.56935	4416.9	1.5101e+06	0.076483	0.16527	0.83473	0.33054	0.39067	True
LmxM.01.0560.1_29_0.166130760986066_305-324_1	LmxM.01.0560.1	492.35	824.88	492.35	824.88	0.74332	55289	1.8913e+07	0.076464	0.1386	0.8614	0.27719	0.366	True
LmxM.08.0520.1_29_0.0450606585788562_318-299_0	LmxM.08.0520.1	332.34	527.83	332.34	527.83	0.66582	19108	6.5374e+06	0.076458	0.14896	0.85104	0.29792	0.3741	True
LmxM.26.1790.1_0_0.0394847718791381_324-343_1	LmxM.26.1790.1	301.56	473	301.56	473	0.64764	14695	5.0275e+06	0.076457	0.1517	0.8483	0.3034	0.37657	True
LmxM.24.0010.1_63_0.449115044247788_615-596_0	LmxM.24.0010.1	297.87	466.45	297.87	466.45	0.64529	14209	4.8629e+06	0.076446	0.15205	0.84795	0.3041	0.37677	True
LmxM.24.1470.1_19_0.136431440045898_1184-1203_1	LmxM.24.1470.1	316.33	499.18	316.33	499.18	0.65645	16717	5.7211e+06	0.076445	0.15033	0.84967	0.30067	0.37527	True
LmxM.36.1440.1_0_0.12573568753344_2119-2100_0	LmxM.36.1440.1	316.33	499.18	316.33	499.18	0.65645	16717	5.7211e+06	0.076445	0.15033	0.84967	0.30067	0.37527	True
LmxM.28.2870.1_57_0.216467463479416_152-171_1	LmxM.28.2870.1	169.86	248.77	169.86	248.77	0.5478	3113.6	1.0657e+06	0.076443	0.16948	0.83052	0.33896	0.39586	True
LmxM.28.2540.1_29_0.0254706533776301_109-128_1	LmxM.28.2540.1	237.56	361.7	237.56	361.7	0.60445	7706	2.6383e+06	0.07643	0.15874	0.84126	0.31749	0.38346	True
LmxM.07.0770.1_43_0.446895424836601_537-556_1	LmxM.07.0770.1	455.42	754.5	455.42	754.5	0.72707	44725	1.5319e+07	0.076413	0.14052	0.85948	0.28105	0.36739	True
LmxM.36.1470.1_29_0.0684226460793218_223-242_1	LmxM.36.1470.1	455.42	754.5	455.42	754.5	0.72707	44725	1.5319e+07	0.076413	0.14052	0.85948	0.28105	0.36739	True
LmxM.26.2170.1_29_0.04578081232493_516-535_1	LmxM.26.2170.1	183.4	270.87	183.4	270.87	0.56007	3825.4	1.3111e+06	0.07639	0.1669	0.8331	0.33381	0.39278	True
LmxM.36.1470.1_38_0.0929458068422646_304-323_1	LmxM.36.1470.1	260.94	401.8	260.94	401.8	0.62081	9920.3	3.4005e+06	0.076385	0.15588	0.84412	0.31175	0.38029	True
LmxM.14.0170.1_19_0.0369290573372206_69-88_1	LmxM.14.0170.1	391.42	635.03	391.42	635.03	0.6967	29673	1.0173e+07	0.076376	0.14444	0.85556	0.28888	0.37057	True
LmxM.08_29.1620.1_29_0.249103104039931_1589-1608_1	LmxM.08_29.1620.1	508.35	855.16	508.35	855.16	0.74922	60138	2.062e+07	0.076373	0.13774	0.86226	0.27547	0.36539	True
LmxM.06.1140.1_43_0.189060642092747_485-466_0	LmxM.06.1140.1	425.88	698.86	425.88	698.86	0.71322	37258	1.278e+07	0.076359	0.14221	0.85779	0.28442	0.3687	True
LmxM.31.2170.1_14_0.334967320261438_618-599_0	LmxM.31.2170.1	432.04	710.31	432.04	710.31	0.716	38719	1.3285e+07	0.076348	0.14183	0.85817	0.28366	0.3683	True
LmxM.29.2560.1_33_0.307147258163894_990-1009_1	LmxM.29.2560.1	315.1	496.73	315.1	496.73	0.65496	16494	5.6612e+06	0.076335	0.15036	0.84964	0.30073	0.37527	True
LmxM.08_29.2340.1_29_0.0234234234234234_45102_1	LmxM.08_29.2340.1	300.33	470.54	300.33	470.54	0.64603	14486	4.9723e+06	0.076332	0.15173	0.84827	0.30346	0.37659	True
LmxM.29.1070.1_74_0.425141242937853_295-314_1	LmxM.29.1070.1	144.01	207.04	144.01	207.04	0.52068	1986.2	6.8213e+05	0.076311	0.17502	0.82498	0.35005	0.4034	True
LmxM.02.0110.1_29_0.198059360730594_690-709_1	LmxM.02.0110.1	542.81	921.44	542.81	921.44	0.76235	71680	2.462e+07	0.076307	0.13608	0.86392	0.27217	0.3646	True
LmxM.19.0340.1_29_0.154684095860566_216-197_0	LmxM.19.0340.1	178.48	262.69	178.48	262.69	0.55502	3545.5	1.2181e+06	0.076297	0.16773	0.83227	0.33547	0.39364	True
LmxM.36.3110.1_52_0.106701940035273_110-129_1	LmxM.36.3110.1	279.41	433.72	279.41	433.72	0.63255	11906	4.0906e+06	0.076295	0.15379	0.84621	0.30759	0.37859	True
LmxM.03.0850.1_0_0.0865413309459863_577-596_1	LmxM.03.0850.1	355.72	569.56	355.72	569.56	0.67758	22863	7.8565e+06	0.076291	0.14696	0.85304	0.29392	0.3724	True
LmxM.29.2960.1_14_0.0398230088495575_37-18_0	LmxM.29.2960.1	269.56	416.53	269.56	416.53	0.62593	10800	3.7126e+06	0.076277	0.15484	0.84516	0.30967	0.3794	True
LmxM.33.2460.1_33_0.214367160775371_567-548_0	LmxM.33.2460.1	417.27	682.49	417.27	682.49	0.7085	35172	1.2093e+07	0.076269	0.14268	0.85732	0.28535	0.36896	True
LmxM.10.0250.1_38_0.0879265091863517_61-80_1	LmxM.10.0250.1	350.8	560.56	350.8	560.56	0.67469	22000	7.566e+06	0.076259	0.14732	0.85268	0.29464	0.37281	True
LmxM.24.2160.1_57_0.447105788423154_444-463_1	LmxM.24.2160.1	275.72	427.17	275.72	427.17	0.62978	11469	3.9461e+06	0.076243	0.15415	0.84585	0.30829	0.37877	True
LmxM.10.1080.1_33_0.0196078431372549_38-57_1	LmxM.10.1080.1	236.33	359.25	236.33	359.25	0.60211	7554.8	2.6016e+06	0.076209	0.15874	0.84126	0.31749	0.38346	True
LmxM.22.1110.1_0_0.00940457297360842_154-173_1	LmxM.22.1110.1	259.71	399.35	259.71	399.35	0.61878	9748.6	3.3573e+06	0.076206	0.15589	0.84411	0.31178	0.38029	True
LmxM.14.0730a.1_49_0.296_228-209_0	LmxM.14.0730.1-LmxM.14.0710.1-LmxM.14.0720.1-LmxM.14.0730a.1	382.8	618.66	382.8	618.66	0.69112	27815	9.5795e+06	0.076204	0.14491	0.85509	0.28982	0.37076	True
LmxM.05.0480.1_29_0.0911730545876887_154-173_1	LmxM.05.0480.1	462.81	767.6	462.81	767.6	0.7287	46448	1.6e+07	0.076197	0.13996	0.86004	0.27991	0.36683	True
LmxM.29.2010.1_29_0.0823835232953409_409-428_1	LmxM.29.2010.1	196.94	292.96	196.94	292.96	0.57058	4610.3	1.5894e+06	0.076166	0.16444	0.83556	0.32887	0.38978	True
LmxM.07.0240.1_33_0.0510708401976936_101-82_0	LmxM.07.0240.1	291.72	454.99	291.72	454.99	0.63951	13330	4.5961e+06	0.076161	0.15244	0.84756	0.30489	0.37712	True
LmxM.07.0350.1_38_0.00506585612968592_45070_1	LmxM.07.0350.1	477.58	795.42	477.58	795.42	0.73477	50512	1.7418e+07	0.076157	0.13913	0.86087	0.27827	0.36628	True
LmxM.24.1120.1_33_0.233297219212712_639-658_1	LmxM.24.1120.1	194.48	288.87	194.48	288.87	0.56841	4455.1	1.5363e+06	0.076157	0.16483	0.83517	0.32967	0.39032	True
LmxM.34.4470.1_38_0.0394088669950739_31-12_0	LmxM.34.4470.1	247.41	378.07	247.41	378.07	0.60977	8536.6	2.9444e+06	0.076148	0.15731	0.84269	0.31461	0.38213	True
LmxM.01.0500.1_19_0.104519774011299_229-210_0	LmxM.01.0500.1	760.68	1356.8	760.68	1356.8	0.83401	1.7768e+05	6.129e+07	0.076144	0.12818	0.87182	0.25636	0.36136	True
LmxM.05.0600.1_14_0.227588730332967_618-637_1	LmxM.05.0600.1	332.34	527.01	332.34	527.01	0.66358	18948	6.5374e+06	0.076138	0.14873	0.85127	0.29745	0.37399	True
LmxM.10.1210.1_29_0.100352112676056_178-159_0	LmxM.10.1210.1	504.66	846.98	504.66	846.98	0.74586	58591	2.0218e+07	0.076131	0.13774	0.86226	0.27548	0.36539	True
LmxM.21.1110.1_14_0.0534379671150972_275-294_1	LmxM.21.1110.1	353.26	564.65	353.26	564.65	0.6751	22343	7.7104e+06	0.076128	0.14703	0.85297	0.29406	0.37251	True
LmxM.10.0560.1_43_0.0698924731182796_86-67_0	LmxM.10.0560.1	396.34	643.21	396.34	643.21	0.69715	30472	1.0523e+07	0.076102	0.14391	0.85609	0.28782	0.37014	True
LmxM.09.0520.1_29_0.143104193687851_324-343_1	LmxM.09.0520.1	241.25	367.43	241.25	367.43	0.60489	7960.8	2.7507e+06	0.076081	0.15802	0.84198	0.31605	0.38279	True
LmxM.12.0370.1_57_0.443051201671891_420-439_1	LmxM.12.0370.1	323.72	511.46	323.72	511.46	0.65824	17623	6.0894e+06	0.07608	0.14942	0.85058	0.29884	0.3744	True
LmxM.09.0430.1_57_0.276847977684798_387-406_1	LmxM.09.0430.1	390.19	631.75	390.19	631.75	0.69379	29177	1.0087e+07	0.076059	0.1443	0.8557	0.28859	0.37046	True
LmxM.27.1295.1_19_0.0984848484848485_45-26_0	LmxM.27.1295.1	294.18	459.09	294.18	459.09	0.64031	13597	4.7017e+06	0.076052	0.15212	0.84788	0.30425	0.3768	True
LmxM.16.1160.1_89_0.48224043715847_697-716_1	LmxM.16.1160.1	464.04	769.23	464.04	769.23	0.72794	46572	1.6115e+07	0.076025	0.13976	0.86024	0.27953	0.36668	True
LmxM.27.2210.1_14_0.397544853635505_417-436_1	LmxM.27.2210.1	258.48	396.89	258.48	396.89	0.61673	9578.5	3.3145e+06	0.076025	0.1559	0.8441	0.3118	0.38029	True
LmxM.30.2380.1_43_0.341932841932842_828-847_1	LmxM.30.2380.1	182.17	268.41	182.17	268.41	0.55665	3719	1.2874e+06	0.076009	0.16686	0.83314	0.33371	0.39271	True
LmxM.17.0640.1_0_0.166666666666667_285-266_0	LmxM.17.0640.1	374.19	602.29	374.19	602.29	0.68526	26017	9.0079e+06	0.076003	0.14538	0.85462	0.29075	0.37104	True
LmxM.30.2770.1_43_0.0424628450106157_32-51_1	LmxM.30.2770.1	252.33	386.25	252.33	386.25	0.61227	8967.9	3.1055e+06	0.075997	0.1566	0.8434	0.31321	0.38116	True
LmxM.15.0110.1_43_0.23534338358459_556-575_1	LmxM.15.0110.1	422.19	690.67	422.19	690.67	0.70879	36042	1.2483e+07	0.075992	0.14217	0.85783	0.28434	0.36867	True
LmxM.26.0450.1_43_0.354719764011799_474-493_1	LmxM.26.0450.1	307.72	482.82	307.72	482.82	0.64817	15330	5.3097e+06	0.075989	0.15079	0.84921	0.30158	0.37568	True
LmxM.11.0190.1_43_0.321311475409836_591-572_0	LmxM.11.0190.1	454.19	750.41	454.19	750.41	0.72313	43873	1.5208e+07	0.075959	0.14026	0.85974	0.28052	0.36711	True
LmxM.28.1190.1_67_0.442698100851342_673-692_1	LmxM.28.1190.1	224.02	337.97	224.02	337.97	0.59112	6492.6	2.2514e+06	0.075945	0.16021	0.83979	0.32041	0.38515	True
Non-targeting-820	Non-target-157	296.64	463.18	296.64	463.18	0.6411	13867	4.8088e+06	0.075944	0.15181	0.84819	0.30361	0.37661	True
LmxM.05.0440.1_19_0.177751847530144_450-469_1	LmxM.05.0440.1	433.27	711.13	433.27	711.13	0.71356	38604	1.3388e+07	0.075942	0.14146	0.85854	0.28292	0.36807	True
LmxM.02.0680.1_67_0.30398322851153_135-154_1	LmxM.02.0680.1-LmxM.27.2600.1	382.8	617.84	382.8	617.84	0.68921	27622	9.5795e+06	0.07594	0.14472	0.85528	0.28944	0.37071	True
LmxM.12.1340.1_57_0.0941533788914199_115-134_1	LmxM.12.1340.1	459.12	759.41	459.12	759.41	0.72479	45089	1.5658e+07	0.075891	0.13994	0.86006	0.27988	0.36681	True
LmxM.16.0895.1_29_0.41917502787068_369-388_1	LmxM.16.0895.1	289.25	450.08	289.25	450.08	0.63607	12933	4.492e+06	0.075883	0.15249	0.84751	0.30498	0.37715	True
LmxM.15.0490.1_19_0.0663841807909605_144-125_0	LmxM.15.0490.1	248.64	379.71	248.64	379.71	0.60885	8589.7	2.9842e+06	0.075874	0.15696	0.84304	0.31392	0.38164	True
LmxM.30.0760.1_57_0.0575858250276855_41-60_1	LmxM.30.0760.1-LmxM.30.0771.1	306.49	480.36	306.49	480.36	0.6466	15116	5.2525e+06	0.075867	0.15082	0.84918	0.30163	0.3757	True
LmxM.34.5150.1_43_0.0938818565400844_174-193_1	LmxM.34.5150.1	340.95	541.74	340.95	541.74	0.66646	20157	7.0056e+06	0.075859	0.14781	0.85219	0.29563	0.37316	True
Non-targeting-504	Non-target-3	203.09	302.78	203.09	302.78	0.57381	4969	1.7272e+06	0.075853	0.16323	0.83677	0.32646	0.38866	True
LmxM.02.0120.1_0_0.122960254587311_1813-1832_1	LmxM.02.0120.1	450.5	743.05	450.5	743.05	0.72067	42792	1.4876e+07	0.07585	0.14039	0.85961	0.28078	0.36723	True
LmxM.11.0350.1_43_0.263779527559055_207-188_0	LmxM.11.0350.1	198.17	294.6	198.17	294.6	0.56964	4649.3	1.6164e+06	0.075847	0.16401	0.83599	0.32802	0.38937	True
LmxM.18.1470.1_57_0.240952380952381_246-265_1	LmxM.18.1470.1	281.87	436.99	281.87	436.99	0.63076	12031	4.1887e+06	0.075793	0.15318	0.84682	0.30636	0.37797	True
LmxM.07.0220.1_52_0.308700209643606_585-604_1	LmxM.07.0220.1	370.49	594.93	370.49	594.93	0.68181	25186	8.7696e+06	0.075788	0.14549	0.85451	0.29098	0.37118	True
LmxM.04.0440.1_43_0.0680894308943089_265-284_1	LmxM.04.0440.1	291.72	454.18	291.72	454.18	0.63692	13196	4.5961e+06	0.075779	0.15217	0.84783	0.30434	0.37685	True
LmxM.29.3490.1_52_0.141060197663971_147-166_1	LmxM.29.3490.1	265.87	409.17	265.87	409.17	0.62008	10267	3.5767e+06	0.07577	0.15488	0.84512	0.30976	0.3794	True
LmxM.27.2140.1_0_0.0798952193844139_241-260_1	LmxM.27.2140.1	188.32	278.23	188.32	278.23	0.56062	4041.9	1.4084e+06	0.075761	0.1656	0.8344	0.33119	0.39109	True
LmxM.07.0600.1_43_0.30787037037037_526-545_1	LmxM.07.0600.1	312.64	491	312.64	491	0.64954	15906	5.5424e+06	0.075761	0.15017	0.84983	0.30035	0.37513	True
LmxM.34.1080.1_43_0.151277013752456_240-221_0	LmxM.34.1080.1	259.71	398.53	259.71	398.53	0.61583	9634.7	3.3573e+06	0.07576	0.15557	0.84443	0.31114	0.37998	True
LmxM.32.1890.1_43_0.194494314781568_315-334_1	LmxM.32.1890.1	233.87	354.34	233.87	354.34	0.59736	7256.8	2.529e+06	0.075756	0.15874	0.84126	0.31749	0.38346	True
LmxM.28.1190.1_57_0.26981008513425_408-427_1	LmxM.28.1190.1	217.86	327.33	217.86	327.33	0.58512	5991.7	2.0881e+06	0.075755	0.16094	0.83906	0.32188	0.38603	True
LmxM.27.0240.1_29_0.0774560752289037_309-328_1	LmxM.27.0240.1	308.95	484.45	308.95	484.45	0.6473	15401	5.3673e+06	0.075755	0.15051	0.84949	0.30101	0.37543	True
LmxM.33.3030.1_67_0.485280151946819_507-526_1	LmxM.33.3030.1	172.32	252.05	172.32	252.05	0.54595	3178	1.1079e+06	0.075742	0.16851	0.83149	0.33701	0.39461	True
LmxM.11.0170.1_33_0.221912720519963_473-492_1	LmxM.11.0170.1	244.94	373.16	244.94	373.16	0.60533	8219.7	2.8659e+06	0.075738	0.15732	0.84268	0.31463	0.38213	True
LmxM.15.0195.1_57_0.434150772025431_474-493_1	LmxM.15.0195.1	236.33	358.43	236.33	358.43	0.59883	7454.5	2.6016e+06	0.075702	0.15838	0.84162	0.31677	0.38316	True
LmxM.11.0990.1_14_0.151698620921628_441-460_1	LmxM.11.0990.1	520.66	875.62	520.66	875.62	0.74884	62998	2.1998e+07	0.075681	0.13664	0.86336	0.27328	0.3649	True
LmxM.12.0370.1_29_0.443051201671891_417-436_1	LmxM.12.0370.1	473.89	786.42	473.89	786.42	0.72955	48838	1.7057e+07	0.075675	0.13898	0.86102	0.27796	0.36623	True
LmxM.34.0720.1_34_0.149402390438247_230-211_0	LmxM.34.0720.1	338.49	536.83	338.49	536.83	0.66377	19669	6.8698e+06	0.075672	0.14788	0.85212	0.29576	0.37325	True
LmxM.32.0480.1_43_0.203815261044177_399-418_1	LmxM.32.0480.1	225.25	339.61	225.25	339.61	0.5902	6539	2.285e+06	0.075653	0.15983	0.84017	0.31966	0.38478	True
LmxM.04.1130.1_62_0.494949494949495_451-432_0	LmxM.04.1130.1	238.79	362.52	238.79	362.52	0.60027	7654.9	2.6755e+06	0.075646	0.15803	0.84197	0.31605	0.38279	True
LmxM.32.0730.1_29_0.440733464309103_669-688_1	LmxM.32.0730.1	322.49	508.19	322.49	508.19	0.65448	17242	6.027e+06	0.07564	0.14921	0.85079	0.29842	0.37433	True
LmxM.32.2210.1_71_0.414089347079038_231-250_1	LmxM.32.2210.1	290.49	451.72	290.49	451.72	0.63519	12998	4.5439e+06	0.075639	0.15219	0.84781	0.30438	0.37688	True
LmxM.36.0570.1_33_0.229361892012494_510-529_1	LmxM.36.0570.1	307.72	482	307.72	482	0.64573	15187	5.3097e+06	0.075633	0.15053	0.84947	0.30107	0.37545	True
LmxM.16.0640.1_29_0.183047321892876_345-364_1	LmxM.16.0640.1	363.11	581.02	363.11	581.02	0.6767	23742	8.3051e+06	0.075614	0.14591	0.85409	0.29182	0.37172	True
LmxM.36.0650.1_19_0.147474747474747_225-206_0	LmxM.36.0650.1	386.49	623.57	386.49	623.57	0.68869	28103	9.8313e+06	0.07561	0.14422	0.85578	0.28845	0.37039	True
LmxM.36.4480.1_29_0.164770332911926_384-403_1	LmxM.36.4480.1	241.25	366.61	241.25	366.61	0.60169	7857.9	2.7507e+06	0.075587	0.15767	0.84233	0.31534	0.38253	True
LmxM.26.0610.1_67_0.462962962962963_546-565_1	LmxM.26.0610.1	241.25	366.61	241.25	366.61	0.60169	7857.9	2.7507e+06	0.075587	0.15767	0.84233	0.31534	0.38253	True
LmxM.09.0710.1_71_0.475546975546976_735-754_1	LmxM.09.0710.1	401.26	650.58	401.26	650.58	0.69579	31078	1.088e+07	0.075583	0.14321	0.85679	0.28641	0.36959	True
LmxM.13.1170.1_38_0.185932721712538_301-320_1	LmxM.13.1170.1	276.95	427.99	276.95	427.99	0.62613	11407	3.9939e+06	0.075579	0.15354	0.84646	0.30708	0.37842	True
LmxM.16.0900.1_29_0.107624220478777_528-547_1	LmxM.16.0900.1	390.19	630.12	390.19	630.12	0.69005	28783	1.0087e+07	0.075544	0.14392	0.85608	0.28784	0.37014	True
LmxM.31.1470.1_86_0.433333333333333_354-373_1	LmxM.31.1470.1	206.79	308.51	206.79	308.51	0.57489	5174	1.8134e+06	0.07554	0.16243	0.83757	0.32487	0.38757	True
LmxM.09.0320.1_33_0.300653594771242_835-816_0	LmxM.09.0320.1	411.11	668.58	411.11	668.58	0.70022	33145	1.1617e+07	0.07554	0.14254	0.85746	0.28507	0.36893	True
LmxM.17.0350.1_33_0.259203227433182_507-526_1	LmxM.17.0350.1	353.26	563.01	353.26	563.01	0.67092	21998	7.7104e+06	0.075539	0.14661	0.85339	0.29321	0.37225	True
LmxM.36.2010.1_33_0.389038634321653_428-447_1	LmxM.36.2010.1	211.71	316.7	211.71	316.7	0.57875	5510.9	1.9325e+06	0.075521	0.16167	0.83833	0.32335	0.3869	True
LmxM.25.1380.1_52_0.233473980309423_159-178_1	LmxM.25.1380.1	289.25	449.27	289.25	449.27	0.63345	12802	4.492e+06	0.075497	0.15221	0.84779	0.30443	0.37692	True
LmxM.34.3190.1_14_0.357116721551409_972-991_1	LmxM.34.3190.1	216.63	324.88	216.63	324.88	0.58243	5858.5	2.0564e+06	0.075484	0.16092	0.83908	0.32185	0.38602	True
LmxM.06.0180.1_67_0.391151332327803_769-788_1	LmxM.06.0180.1	414.8	675.13	414.8	675.13	0.70139	33884	1.1901e+07	0.07546	0.14224	0.85776	0.28449	0.36871	True
LmxM.32.2900.1_29_0.0047479402318112_28-47_1	LmxM.32.2900.1	221.56	333.06	221.56	333.06	0.58594	6216.7	2.1852e+06	0.075431	0.16018	0.83982	0.32037	0.38512	True
LmxM.31.1520.1_48_0.343492063492064_533-552_1	LmxM.31.1520.1	269.56	414.9	269.56	414.9	0.62027	10561	3.7126e+06	0.075428	0.15423	0.84577	0.30846	0.37884	True
LmxM.34.4260.1_29_0.201940035273369_218-237_1	LmxM.34.4260.1	126.78	179.22	126.78	179.22	0.49606	1374.7	4.8338e+05	0.075418	0.17892	0.82108	0.35784	0.40861	True
LmxM.25.0630.1_52_0.160044150110375_137-156_1	LmxM.25.0630.1	263.41	404.26	263.41	404.26	0.61608	9919.4	3.4879e+06	0.075418	0.15491	0.84509	0.30981	0.3794	True
LmxM.28.0280.1_29_0.121351766513057_75-94_1	LmxM.28.0280.1	392.65	634.21	392.65	634.21	0.69032	29176	1.026e+07	0.075413	0.14366	0.85634	0.28732	0.3699	True
LmxM.32.0830.1_29_0.152302781577747_328-347_1	LmxM.32.0830.1	291.72	453.36	291.72	453.36	0.63432	13064	4.5961e+06	0.075397	0.1519	0.8481	0.30379	0.37671	True
LmxM.09.0950.1_57_0.289149888143177_513-532_1	LmxM.09.0950.1	603.13	1034.4	603.13	1034.4	0.77723	92987	3.2732e+07	0.075377	0.13289	0.86711	0.26577	0.36312	True
LmxM.03.0330.1_57_0.209388185654008_389-408_1	LmxM.03.0330.1	407.42	661.21	407.42	661.21	0.69725	32206	1.1337e+07	0.075376	0.14266	0.85734	0.28531	0.36896	True
LmxM.11.0950.1_52_0.2_259-240_0	LmxM.11.0950.1	350.8	558.1	350.8	558.1	0.66837	21488	7.566e+06	0.075366	0.14667	0.85333	0.29335	0.37225	True
LmxM.04.1200.1_43_0.187943262411348_96-115_1	LmxM.04.1200.1	493.58	822.43	493.58	822.43	0.73543	54070	1.9041e+07	0.075361	0.13773	0.86227	0.27546	0.36539	True
LmxM.36.5700.1_49_0.154911838790932_379-360_0	LmxM.36.5700.1	265.87	408.35	265.87	408.35	0.6172	10150	3.5767e+06	0.075338	0.15457	0.84543	0.30914	0.37918	True
Non-targeting-773	Non-target-112	251.1	382.98	251.1	382.98	0.60705	8696.4	3.0647e+06	0.075334	0.15628	0.84372	0.31256	0.38072	True
LmxM.15.0960.1_57_0.429179978700745_396-415_1	LmxM.15.0960.1	297.87	464	297.87	464	0.63769	13799	4.8629e+06	0.075333	0.15125	0.84875	0.3025	0.37607	True
LmxM.01.0030.1_43_0.215948489351164_432-451_1	LmxM.01.0030.1	322.49	507.37	322.49	507.37	0.65216	17090	6.027e+06	0.075307	0.14897	0.85103	0.29794	0.37411	True
LmxM.22.0740.1_38_0.133783024170883_234-253_1	LmxM.22.0740.1	385.26	620.3	385.26	620.3	0.6857	27620	9.7469e+06	0.075283	0.14407	0.85593	0.28814	0.37032	True
LmxM.31.2920.1_29_0.195054945054945_429-410_0	LmxM.31.2920.1	307.72	481.18	307.72	481.18	0.64328	15045	5.3097e+06	0.075278	0.15028	0.84972	0.30055	0.37526	True
LmxM.29.3270.1_57_0.200803212851406_90-109_1	LmxM.29.3270.1	307.72	481.18	307.72	481.18	0.64328	15045	5.3097e+06	0.075278	0.15028	0.84972	0.30055	0.37526	True
LmxM.27.2160.1_33_0.307692307692308_353-334_0	LmxM.27.2160.1	349.57	555.65	349.57	555.65	0.66707	21235	7.4945e+06	0.075278	0.14671	0.85329	0.29341	0.37225	True
LmxM.06.0760.1_29_0.445861678004535_1568-1587_1	LmxM.06.0760.1	380.34	611.3	380.34	611.3	0.68315	26670	9.4139e+06	0.075274	0.14441	0.85559	0.28882	0.37057	True
LmxM.19.1450.1_34_0.136752136752137_243-224_0	LmxM.19.1450.1	375.42	602.29	375.42	602.29	0.68053	25737	9.0882e+06	0.075258	0.14475	0.85525	0.2895	0.37072	True
LmxM.18.1650.1_14_0.313826735513483_543-562_1	LmxM.18.1650.1	268.33	412.44	268.33	412.44	0.6183	10384	3.6669e+06	0.075256	0.15424	0.84576	0.30848	0.37884	True
LmxM.27.0940.1_43_0.343696027633851_604-585_0	LmxM.27.0940.1	274.48	423.08	274.48	423.08	0.62236	11040	3.8987e+06	0.075256	0.15357	0.84643	0.30714	0.37843	True
Non-targeting-581	Non-target-2	274.48	423.08	274.48	423.08	0.62236	11040	3.8987e+06	0.075256	0.15357	0.84643	0.30714	0.37843	True
Non-targeting-435	Non-target-90	290.49	450.9	290.49	450.9	0.63258	12867	4.5439e+06	0.075255	0.15192	0.84808	0.30383	0.37672	True
LmxM.14.0980.1_52_0.22239665096808_428-409_0	LmxM.14.0980.1	409.88	665.31	409.88	665.31	0.69746	32621	1.1523e+07	0.075245	0.1424	0.8576	0.2848	0.36888	True
LmxM.26.1410.1_33_0.244568590937306_388-407_1	LmxM.26.1410.1	262.18	401.8	262.18	401.8	0.61404	9747.7	3.444e+06	0.075237	0.15492	0.84508	0.30983	0.3794	True
LmxM.19.1300.1_43_0.0951267056530214_238-257_1	LmxM.19.1300.1	205.56	306.06	205.56	306.06	0.57197	5050.2	1.7844e+06	0.075236	0.16241	0.83759	0.32481	0.38757	True
LmxM.33.2950.1_33_0.30575256107171_384-403_1	LmxM.33.2950.1	205.56	306.06	205.56	306.06	0.57197	5050.2	1.7844e+06	0.075236	0.16241	0.83759	0.32481	0.38757	True
LmxM.33.3180.1_43_0.332508250825083_399-418_1	LmxM.33.3180.1	179.71	263.5	179.71	263.5	0.54963	3510.9	1.241e+06	0.075222	0.16675	0.83325	0.3335	0.39261	True
LmxM.31.2140.1_19_0.0671641791044776_33-14_0	LmxM.31.2140.1	153.86	221.77	153.86	221.77	0.52459	2305.8	8.1563e+05	0.075194	0.17195	0.82805	0.34391	0.39923	True
LmxM.15.0880.1_63_0.422316384180791_594-613_1	LmxM.15.0880.1	317.57	498.37	317.57	498.37	0.64851	16344	5.7815e+06	0.075193	0.14932	0.85068	0.29864	0.37437	True
LmxM.36.2360.1_71_0.455085374907201_609-628_1	LmxM.36.2360.1	270.79	416.53	270.79	416.53	0.61938	10620	3.7586e+06	0.075174	0.15391	0.84609	0.30782	0.3786	True
LmxM.33.3170.1_52_0.258933801991798_438-457_1	LmxM.33.3170.1	264.64	405.89	264.64	405.89	0.61519	9976.6	3.5321e+06	0.07516	0.15458	0.84542	0.30917	0.37918	True
LmxM.12.0490.1_57_0.310423825887743_261-280_1	LmxM.12.0490.1	264.64	405.89	264.64	405.89	0.61519	9976.6	3.5321e+06	0.07516	0.15458	0.84542	0.30917	0.37918	True
LmxM.06.0700.1_38_0.13768115942029_298-317_1	LmxM.06.0700.1	397.57	642.39	397.57	642.39	0.69086	29968	1.0612e+07	0.075155	0.14314	0.85686	0.28628	0.36955	True
LmxM.24.1140.1_14_0.175853018372703_211-192_0	LmxM.24.1140.1	193.25	285.6	193.25	285.6	0.56114	4264.4	1.5101e+06	0.075151	0.16433	0.83567	0.32865	0.3897	True
LmxM.08_29.1930.1_29_0.123068432671082_216-235_1	LmxM.08_29.1930.1	407.42	660.4	407.42	660.4	0.69546	31999	1.1337e+07	0.075133	0.14248	0.85752	0.28496	0.3689	True
LmxM.19.0490.1_52_0.331018518518519_280-299_1	LmxM.19.0490.1	355.72	566.29	355.72	566.29	0.66928	22169	7.8565e+06	0.075123	0.14612	0.85388	0.29223	0.37188	True
LmxM.17.1020.1_57_0.480146290491118_913-932_1	LmxM.17.1020.1	454.19	747.14	454.19	747.14	0.71683	42909	1.5208e+07	0.07512	0.13965	0.86035	0.2793	0.36663	True
LmxM.14.1130.1_43_0.0216542421015264_51-70_1	LmxM.14.1130.1	396.34	639.94	396.34	639.94	0.6898	29669	1.0523e+07	0.075093	0.14318	0.85682	0.28636	0.36957	True
LmxM.10.1250.1_38_0.154649947753396_142-161_1	LmxM.10.1250.1	350.8	557.29	350.8	557.29	0.66625	21318	7.566e+06	0.075069	0.14646	0.85354	0.29292	0.37213	True
LmxM.27.0040.1_60_0.159657320872274_196-215_1	LmxM.27.0040.1	350.8	557.29	350.8	557.29	0.66625	21318	7.566e+06	0.075069	0.14646	0.85354	0.29292	0.37213	True
LmxM.21.1250.1_81_0.48641975308642_384-403_1	LmxM.21.1250.1	312.64	489.36	312.64	489.36	0.64473	15615	5.5424e+06	0.075065	0.14967	0.85033	0.29935	0.37465	True
LmxM.22.0220.1_19_0.113966480446927_309-290_0	LmxM.22.0220.1	295.41	459.09	295.41	459.09	0.63431	13395	4.755e+06	0.07506	0.15129	0.84871	0.30258	0.37608	True
LmxM.08_29.2550.1_38_0.188024408848207_488-507_1	LmxM.08_29.2550.1	376.65	603.93	376.65	603.93	0.67973	25829	9.1689e+06	0.07506	0.14452	0.85548	0.28904	0.37062	True
LmxM.23.1750.1_57_0.400471142520612_334-353_1	LmxM.23.1750.1	308.95	482.82	308.95	482.82	0.64243	15115	5.3673e+06	0.075049	0.15	0.85	0.3	0.37491	True
LmxM.36.5260.1_52_0.0850980392156863_208-227_1	LmxM.36.5260.1	363.11	579.38	363.11	579.38	0.67263	23387	8.3051e+06	0.075046	0.1455	0.8545	0.291	0.37119	True
LmxM.17.0140.1_60_0.0904088050314465_105-124_1	LmxM.17.0140.1	345.88	548.28	345.88	548.28	0.66313	20485	7.2824e+06	0.075005	0.1468	0.8532	0.2936	0.3723	True
Non-targeting-600	Non-target-40	254.79	388.71	254.79	388.71	0.60743	8967	3.1881e+06	0.075002	0.1556	0.8444	0.3112	0.37998	True
LmxM.36.4580.1_14_0.0757910228108904_93-112_1	LmxM.36.4580.1	172.32	251.23	172.32	251.23	0.54127	3113.1	1.1079e+06	0.074965	0.16796	0.83204	0.33592	0.39383	True
LmxM.27.1120.1_29_0.130952380952381_85-104_1	LmxM.27.1120.1	235.1	355.16	235.1	355.16	0.59313	7207.2	2.5651e+06	0.074963	0.15802	0.84198	0.31603	0.38279	True
LmxM.08.0950.1_71_0.294784580498866_120-139_1	LmxM.08.0950.1	424.65	691.49	424.65	691.49	0.70213	35602	1.268e+07	0.074936	0.14125	0.85875	0.2825	0.36794	True
LmxM.20.0060.1_0_0.070611778158948_243-262_1	LmxM.20.0060.1	211.71	315.88	211.71	315.88	0.57503	5425.3	1.9325e+06	0.074932	0.16126	0.83874	0.32251	0.38643	True
LmxM.24.1010.1_33_0.378504672897196_491-472_0	LmxM.24.1010.1	356.95	567.92	356.95	567.92	0.66846	22254	7.9302e+06	0.074917	0.14587	0.85413	0.29174	0.37171	True
LmxM.05.1060.1_38_0.0382741823242867_49-68_1	LmxM.05.1060.1	454.19	746.32	454.19	746.32	0.71525	42669	1.5208e+07	0.07491	0.1395	0.8605	0.279	0.36661	True
LmxM.34.1820.1_14_0.347931873479319_282-301_1	LmxM.34.1820.1	180.94	265.14	180.94	265.14	0.54874	3545	1.2641e+06	0.074892	0.16629	0.83371	0.33258	0.392	True
LmxM.16.1385.1_57_0.364275668073136_1032-1051_1	LmxM.16.1385.1	369.26	590.02	369.26	590.02	0.67466	24367	8.6911e+06	0.074882	0.14492	0.85508	0.28985	0.37076	True
LmxM.08_29.0710.1_14_0.318146417445483_814-833_1	LmxM.08_29.0710.1	440.65	720.95	440.65	720.95	0.70899	39284	1.4013e+07	0.074877	0.14025	0.85975	0.2805	0.36711	True
LmxM.06.0630.1_43_0.299674267100977_283-264_0	LmxM.06.0630.1	466.5	769.23	466.5	769.23	0.72033	45824	1.6348e+07	0.074874	0.13879	0.86121	0.27758	0.36617	True
LmxM.29.1760.1_0_0.173250173250173_994-1013_1	LmxM.29.1760.1	240.02	363.34	240.02	363.34	0.59613	7603.9	2.7129e+06	0.074872	0.15732	0.84268	0.31463	0.38213	True
LmxM.34.2320.1_43_0.154962962962963_513-532_1	LmxM.34.2320.1	240.02	363.34	240.02	363.34	0.59613	7603.9	2.7129e+06	0.074872	0.15732	0.84268	0.31463	0.38213	True
LmxM.26.0055.1_52_0.0935093509350935_75-94_1	LmxM.26.0055.1	259.71	396.89	259.71	396.89	0.60991	9408.9	3.3573e+06	0.074866	0.15493	0.84507	0.30986	0.3794	True
LmxM.33.1500.1_43_0.0999170812603648_237-256_1	LmxM.33.1500.1	259.71	396.89	259.71	396.89	0.60991	9408.9	3.3573e+06	0.074866	0.15493	0.84507	0.30986	0.3794	True
LmxM.26.0980.1_33_0.229135053110774_911-892_0	LmxM.26.0980.1	251.1	382.16	251.1	382.16	0.60397	8588.9	3.0647e+06	0.074866	0.15594	0.84406	0.31189	0.38035	True
LmxM.21.0300.1_29_0.0384087791495199_21-40_1	LmxM.21.0300.1	300.33	467.27	300.33	467.27	0.63598	13934	4.9723e+06	0.074864	0.15067	0.84933	0.30135	0.37554	True
LmxM.36.3860.1_38_0.188208616780045_163-182_1	LmxM.36.3860.1	274.48	422.26	274.48	422.26	0.61957	10919	3.8987e+06	0.074842	0.15327	0.84673	0.30655	0.37806	True
LmxM.36.6230.1_57_0.437616387337058_228-247_1	LmxM.36.6230.1	280.64	432.9	280.64	432.9	0.62351	11591	4.1395e+06	0.074836	0.15262	0.84738	0.30524	0.37734	True
LmxM.36.0720.1_34_0.0610021786492375_90-71_0	LmxM.36.0720.1	268.33	411.62	268.33	411.62	0.61544	10266	3.6669e+06	0.074829	0.15393	0.84607	0.30787	0.3786	True
LmxM.36.4390.1_14_0.300154320987654_774-793_1	LmxM.36.4390.1	296.64	460.72	296.64	460.72	0.63345	13461	4.8088e+06	0.074824	0.151	0.849	0.302	0.37584	True
LmxM.07.0240.1_43_0.0510708401976936_102-83_0	LmxM.07.0240.1	381.57	612.11	381.57	612.11	0.68043	26575	9.4965e+06	0.074812	0.14399	0.85601	0.28798	0.37019	True
LmxM.19.0560.1_0_0.0016859344894027_44978_1	LmxM.19.0560.1	253.56	386.25	253.56	386.25	0.60527	8803.8	3.1466e+06	0.074805	0.15561	0.84439	0.31121	0.37998	True
Non-targeting-367	Non-target-95	148.94	213.59	148.94	213.59	0.51721	2089.8	7.47e+05	0.0748	0.1728	0.8272	0.3456	0.40038	True
LmxM.28.0790.1_29_0.0158730158730159_34-15_0	LmxM.28.0790.1	192.02	283.14	192.02	283.14	0.5579	4152.1	1.4843e+06	0.074798	0.16428	0.83572	0.32857	0.38964	True
LmxM.27.2270.1_29_0.437624750499002_874-893_1	LmxM.27.2270.1	231.4	348.61	231.4	348.61	0.58911	6868.6	2.4577e+06	0.074763	0.15836	0.84164	0.31672	0.38312	True
LmxM.13.0020.1_0_0.162393162393162_186-205_1	LmxM.13.0020.1	323.72	508.19	323.72	508.19	0.649	17014	6.0894e+06	0.074753	0.14846	0.85154	0.29693	0.3738	True
LmxM.33.4140.1_52_0.341917024320458_471-490_1	LmxM.33.4140.1	189.55	279.05	189.55	279.05	0.55549	4004.9	1.4334e+06	0.074752	0.16467	0.83533	0.32934	0.39003	True
LmxM.02.0540.1_57_0.148261758691207_134-153_1	LmxM.02.0540.1	508.35	847.79	508.35	847.79	0.73676	57611	2.062e+07	0.074751	0.13655	0.86345	0.2731	0.36483	True
LmxM.26.2640.1_43_0.19047619047619_209-228_1	LmxM.26.2640.1	342.18	540.92	342.18	540.92	0.6591	19748	7.0742e+06	0.07472	0.14689	0.85311	0.29379	0.37235	True
LmxM.11.0730.1_14_0.269159374171307_1012-1031_1	LmxM.11.0730.1	358.18	569.56	358.18	569.56	0.66766	22340	8.0043e+06	0.074713	0.14563	0.85437	0.29126	0.37134	True
LmxM.24.0900.1_38_0.0164515312579094_68-49_0	LmxM.24.0900.1	258.48	394.44	258.48	394.44	0.60781	9241.7	3.3145e+06	0.074676	0.15494	0.84506	0.30988	0.3794	True
LmxM.29.1860.1_29_0.254196642685851_414-433_1	LmxM.29.1860.1	249.87	379.71	249.87	379.71	0.60176	8429.2	3.0243e+06	0.074661	0.15595	0.84405	0.31189	0.38035	True
LmxM.29.0850.1_81_0.423785594639866_243-262_1	LmxM.29.0850.1-LmxM.29.0860.1	423.42	688.22	423.42	688.22	0.69947	35059	1.2581e+07	0.074654	0.14112	0.85888	0.28224	0.36792	True
LmxM.34.0540.1_19_0.191601049868766_445-426_0	LmxM.34.0540.1	212.94	317.51	212.94	317.51	0.57414	5467.7	1.963e+06	0.074637	0.16086	0.83914	0.32173	0.38596	True
LmxM.25.1110.1_14_0.0905293188649447_1769-1788_1	LmxM.25.1110.1	301.56	468.91	301.56	468.91	0.63513	14002	5.0275e+06	0.074632	0.15039	0.84961	0.30078	0.37528	True
LmxM.14.1290.1_14_0.121363258520366_283-302_1	LmxM.14.1290.1	318.8	499.18	318.8	499.18	0.64531	16270	5.8423e+06	0.07463	0.14881	0.85119	0.29762	0.37399	True
LmxM.05.1060.1_52_0.171885873347251_237-256_1	LmxM.05.1060.1	318.8	499.18	318.8	499.18	0.64531	16270	5.8423e+06	0.07463	0.14881	0.85119	0.29762	0.37399	True
LmxM.23.1340.1_29_0.178623718887262_369-350_0	LmxM.23.1340.1	173.55	252.87	173.55	252.87	0.5404	3145.2	1.1294e+06	0.074629	0.16749	0.83251	0.33497	0.39344	True
LmxM.03.0710.1_14_0.298527443105756_220-239_1	LmxM.03.0710.1	340.95	538.46	340.95	538.46	0.65773	19505	7.0056e+06	0.074622	0.14692	0.85308	0.29384	0.37238	True
LmxM.13.0240.1_43_0.121212121212121_103-122_1	LmxM.13.0240.1	417.27	676.76	417.27	676.76	0.69636	33669	1.2093e+07	0.074622	0.14148	0.85852	0.28296	0.36807	True
LmxM.31.2610.1_0_0.102435769102436_303-322_1	LmxM.31.2610.1	315.1	492.64	315.1	492.64	0.64305	15759	5.6612e+06	0.074615	0.14913	0.85087	0.29825	0.37422	True
LmxM.34.4320.1_29_0.0896969696969697_141-160_1	LmxM.34.4320.1	220.33	329.79	220.33	329.79	0.57973	5991	2.1525e+06	0.074609	0.15977	0.84023	0.31955	0.38471	True
LmxM.15.0970.1_14_0.225270157938487_267-286_1	LmxM.15.0970.1	344.64	545.01	344.64	545.01	0.65964	20073	7.2126e+06	0.074607	0.14661	0.85339	0.29323	0.37225	True
LmxM.36.2810.1_43_0.0454076367389061_81-100_1	LmxM.36.2810.1	252.33	383.8	252.33	383.8	0.60309	8642.1	3.1055e+06	0.074603	0.15561	0.84439	0.31122	0.37998	True
LmxM.17.0440.1_14_0.298502439845196_1771-1790_1	LmxM.17.0440.1	360.65	573.65	360.65	573.65	0.66811	22686	8.1538e+06	0.074595	0.14536	0.85464	0.29072	0.37104	True
LmxM.22.0060.1_29_0.0702889176369125_156-175_1	LmxM.22.0060.1	281.87	434.54	281.87	434.54	0.62265	11653	4.1887e+06	0.074593	0.15232	0.84768	0.30463	0.37696	True
LmxM.23.0845.1_11_0.2_590-571_0	LmxM.23.0845.1	281.87	434.54	281.87	434.54	0.62265	11653	4.1887e+06	0.074593	0.15232	0.84768	0.30463	0.37696	True
LmxM.33.3940.1_14_0.0168631925954102_129-148_1	LmxM.33.3940.1	198.17	292.96	198.17	292.96	0.56163	4492.9	1.6164e+06	0.074559	0.1631	0.8369	0.3262	0.38852	True
LmxM.34.2200.1_43_0.152727272727273_136-117_0	LmxM.34.2200.1	328.64	516.37	328.64	516.37	0.65029	17620	6.3429e+06	0.074538	0.14789	0.85211	0.29577	0.37325	True
LmxM.21.1730.1_0_0.182170542635659_87-106_1	LmxM.21.1730.1	195.71	288.87	195.71	288.87	0.55935	4339.7	1.5627e+06	0.074526	0.16348	0.83652	0.32695	0.38885	True
LmxM.08_29.2320.1_43_0.290437890974084_322-341_1	LmxM.08_29.2320.1	376.65	602.29	376.65	602.29	0.67582	25458	9.1689e+06	0.074519	0.14413	0.85587	0.28825	0.37033	True
LmxM.33.0590.1_0_0.121284501061571_453-472_1	LmxM.33.0590.1	278.18	427.99	278.18	427.99	0.61976	11222	4.0421e+06	0.074515	0.15265	0.84735	0.30529	0.37734	True
LmxM.31.2000.1_43_0.379279279279279_414-433_1	LmxM.31.2000.1	278.18	427.99	278.18	427.99	0.61976	11222	4.0421e+06	0.074515	0.15265	0.84735	0.30529	0.37734	True
LmxM.33.3980.1_14_0.174496644295302_88-69_0	LmxM.33.3980.1	232.63	350.25	232.63	350.25	0.58823	6916.3	2.4932e+06	0.074486	0.158	0.842	0.316	0.38279	True
LmxM.36.0260.1_19_0.100409836065574_154-135_0	LmxM.36.0260.1	257.25	391.98	257.25	391.98	0.60568	9076	3.272e+06	0.074483	0.15494	0.84506	0.30989	0.3794	True
LmxM.17.0460.1_67_0.261758691206544_247-266_1	LmxM.17.0460.1	162.48	234.86	162.48	234.86	0.52887	2619.9	9.4503e+05	0.074462	0.16958	0.83042	0.33917	0.39607	True
LmxM.36.0270.1_38_0.18890248878009_456-475_1	LmxM.36.0270.1	296.64	459.9	296.64	459.9	0.63089	13327	4.8088e+06	0.074451	0.15073	0.84927	0.30147	0.37559	True
LmxM.33.0380.1_43_0.210678210678211_286-305_1	LmxM.33.0380.1	366.8	584.29	366.8	584.29	0.67023	23651	8.5354e+06	0.074444	0.14479	0.85521	0.28958	0.37076	True
LmxM.17.1300.1_57_0.0476190476190476_38-19_0	LmxM.17.1300.1	486.19	804.42	486.19	804.42	0.72525	50634	1.8281e+07	0.074429	0.13742	0.86258	0.27485	0.36533	True
LmxM.07.1070.1_33_0.235255135851557_350-369_1	LmxM.07.1070.1	327.41	513.91	327.41	513.91	0.64882	17391	6.2789e+06	0.074429	0.14791	0.85209	0.29582	0.37329	True
LmxM.29.2810.1_29_0.0744336569579288_42-61_1	LmxM.29.2810.1	274.48	421.44	274.48	421.44	0.61678	10798	3.8987e+06	0.074427	0.15298	0.84702	0.30595	0.37778	True
LmxM.08_29.2520.1_29_0.0703060380479735_79-98_1	LmxM.08_29.2520.1	384.03	615.39	384.03	615.39	0.67886	26762	9.663e+06	0.074426	0.14354	0.85646	0.28707	0.36984	True
LmxM.29.1690.1_43_0.054726368159204_48-67_1	LmxM.29.1690.1	259.71	396.07	259.71	396.07	0.60694	9296.9	3.3573e+06	0.07442	0.15461	0.84539	0.30923	0.37918	True
LmxM.29.0820.1_52_0.167530224525043_378-397_1	LmxM.29.0820.1	316.33	494.27	316.33	494.27	0.64222	15831	5.7211e+06	0.074393	0.14886	0.85114	0.29771	0.37399	True
LmxM.04.0127.1_38_0.0680447889750215_74-93_1	LmxM.04.0127.1	477.58	788.06	477.58	788.06	0.72137	48198	1.7418e+07	0.074392	0.13785	0.86215	0.27569	0.36547	True
LmxM.33.3190.1_43_0.392041748206132_597-616_1	LmxM.33.3190.1	216.63	323.24	216.63	323.24	0.57517	5682.7	2.0564e+06	0.074343	0.16011	0.83989	0.32023	0.38505	True
LmxM.30.2170.1_34_0.162827640984909_622-603_0	LmxM.30.2170.1	333.57	524.55	333.57	524.55	0.65154	18238	6.603e+06	0.074324	0.14732	0.85268	0.29463	0.37281	True
LmxM.28.0590.1_48_0.460559796437659_720-739_1	LmxM.28.0590.1	337.26	531.1	337.26	531.1	0.65356	18787	6.8025e+06	0.074321	0.14701	0.85299	0.29401	0.37248	True
LmxM.22.1690partial.1_57_0.0787878787878788_81-100_1	LmxM.22.1690a.1-LmxM.22.1690partial.1	295.41	457.45	295.41	457.45	0.62917	13128	4.755e+06	0.074309	0.15075	0.84925	0.3015	0.37562	True
LmxM.21.1360.1_43_0.0875232774674116_90-109_1	LmxM.21.1360.1	315.1	491.82	315.1	491.82	0.64066	15614	5.6612e+06	0.074271	0.14888	0.85112	0.29776	0.37399	True
LmxM.27.1010.1_29_0.146880570409982_408-427_1	LmxM.27.1010.1	285.56	440.26	285.56	440.26	0.62279	11966	4.3387e+06	0.07427	0.15171	0.84829	0.30341	0.37657	True
LmxM.09.0550.1_43_0.285714285714286_516-497_0	LmxM.09.0550.1	273.25	418.99	273.25	418.99	0.61483	10619	3.8516e+06	0.074257	0.15299	0.84701	0.30597	0.37779	True
LmxM.32.0850.1_43_0.0778614998205956_207-226_1	LmxM.32.0850.1	231.4	347.79	231.4	347.79	0.58573	6773.1	2.4577e+06	0.074241	0.15799	0.84201	0.31598	0.38279	True
LmxM.32.0240.1_60_0.367479674796748_455-436_0	LmxM.32.0240.1	247.41	374.8	247.41	374.8	0.59726	8114.3	2.9444e+06	0.07424	0.15595	0.84405	0.31189	0.38035	True
LmxM.32.1780.1_19_0.105855855855856_510-529_1	LmxM.32.1780.1	258.48	393.62	258.48	393.62	0.60482	9130.8	3.3145e+06	0.074227	0.15462	0.84538	0.30923	0.37918	True
LmxM.14.1280.1_67_0.311456534254462_531-550_1	LmxM.14.1280.1	451.73	738.96	451.73	738.96	0.70879	41249	1.4986e+07	0.074196	0.13912	0.86088	0.27823	0.36628	True
LmxM.28.1430.1_43_0.120689655172414_179-160_0	LmxM.28.1430.1	172.32	250.41	172.32	250.41	0.53659	3048.9	1.1079e+06	0.074187	0.16741	0.83259	0.33482	0.39335	True
LmxM.36.1850.1_0_0.0233585858585859_33-52_1	LmxM.36.1850.1	194.48	286.42	194.48	286.42	0.55614	4226.4	1.5363e+06	0.074176	0.16343	0.83657	0.32687	0.3888	True
LmxM.34.4070.1_52_0.236971484759095_237-256_1	LmxM.34.4070.1	269.56	412.44	269.56	412.44	0.61172	10207	3.7126e+06	0.074154	0.15332	0.84668	0.30663	0.37807	True
LmxM.13.1470.1_0_0.15457731836274_2595-2614_1	LmxM.13.1470.1	450.5	736.5	450.5	736.5	0.70792	40898	1.4876e+07	0.074152	0.13916	0.86084	0.27831	0.36628	True
LmxM.15.1355.1_33_0.233879781420765_210-229_1	LmxM.15.1355.1	489.89	810.15	489.89	810.15	0.72458	51284	1.8658e+07	0.074143	0.13703	0.86297	0.27405	0.36515	True
LmxM.36.1810.1_43_0.242811501597444_688-669_0	LmxM.36.1810.1	192.02	282.33	192.02	282.33	0.55374	4077.9	1.4843e+06	0.074126	0.16381	0.83619	0.32762	0.38925	True
LmxM.08.1120.1_14_0.210363495746326_541-560_1	LmxM.08.1120.1	427.11	693.13	427.11	693.13	0.69721	35382	1.288e+07	0.074123	0.14051	0.85949	0.28102	0.36739	True
LmxM.23.0290.1_57_0.317269076305221_306-325_1	LmxM.23.0290.1	278.18	427.17	278.18	427.17	0.617	11099	4.0421e+06	0.074108	0.15236	0.84764	0.30471	0.37699	True
LmxM.34.5330.1_29_0.471521942110177_501-520_1	LmxM.34.5330.1	254.79	387.07	254.79	387.07	0.60136	8749.2	3.1881e+06	0.074086	0.15495	0.84505	0.30989	0.3794	True
LmxM.36.2830.1_29_0.0379553106825834_121-140_1	LmxM.36.2830.1	254.79	387.07	254.79	387.07	0.60136	8749.2	3.1881e+06	0.074086	0.15495	0.84505	0.30989	0.3794	True
LmxM.30.0970.1_46_0.0521771771771772_133-152_1	LmxM.30.0970.1	265.87	405.89	265.87	405.89	0.60852	9803.5	3.5767e+06	0.07404	0.15364	0.84636	0.30729	0.37845	True
LmxM.29.1150.1_19_0.0190143577803648_46-65_1	LmxM.29.1150.1	286.79	441.9	286.79	441.9	0.62195	12029	4.3894e+06	0.074033	0.15141	0.84859	0.30282	0.37622	True
LmxM.34.4340.1_52_0.342079689018465_347-366_1	LmxM.34.4340.1	225.25	337.15	225.25	337.15	0.57976	6261.2	2.285e+06	0.074029	0.15867	0.84133	0.31735	0.38342	True
Non-targeting-662	Non-target-36	227.71	341.25	227.71	341.25	0.5815	6444.9	2.3531e+06	0.074012	0.15832	0.84168	0.31665	0.38308	True
LmxM.34.2370.1_0_0.165654110976104_405-424_1	LmxM.34.2370.1	230.17	345.34	230.17	345.34	0.5832	6631.3	2.4225e+06	0.073992	0.15798	0.84202	0.31595	0.38279	True
LmxM.26.1755.1_43_0.31321084864392_352-371_1	LmxM.26.1755.1	248.64	376.43	248.64	376.43	0.59639	8166.1	2.9842e+06	0.073979	0.15561	0.84439	0.31122	0.37998	True
LmxM.23.0380.1_29_0.165318230852211_606-625_1	LmxM.23.0380.1	248.64	376.43	248.64	376.43	0.59639	8166.1	2.9842e+06	0.073979	0.15561	0.84439	0.31122	0.37998	True
LmxM.12.1280.1_48_0.265625_518-499_0	LmxM.12.1280.1	418.5	676.76	418.5	676.76	0.69212	33350	1.219e+07	0.073973	0.14093	0.85907	0.28186	0.36764	True
LmxM.30.0930.1_14_0.0632368703108253_110-129_1	LmxM.30.0930.1-LmxM.30.0950.1-LmxM.30.0960.1	385.26	616.21	385.26	616.21	0.67617	26667	9.7469e+06	0.073972	0.14312	0.85688	0.28625	0.36954	True
LmxM.22.1370.1_29_0.479205462445686_767-786_1	LmxM.22.1370.1	355.72	563.01	355.72	563.01	0.66093	21485	7.8565e+06	0.073955	0.14527	0.85473	0.29054	0.371	True
LmxM.36.6000.1_14_0.290333333333333_864-883_1	LmxM.36.6000.1	251.1	380.53	251.1	380.53	0.59779	8375.7	3.0647e+06	0.073931	0.15528	0.84472	0.31055	0.37964	True
LmxM.27.0530.1_29_0.12156862745098_210-229_1	LmxM.27.0530.1	301.56	467.27	301.56	467.27	0.6301	13729	5.0275e+06	0.073902	0.14987	0.85013	0.29973	0.37484	True
LmxM.25.0930.1_43_0.259822560202788_199-218_1	LmxM.25.0930.1	240.02	361.7	240.02	361.7	0.58964	7403.4	2.7129e+06	0.073878	0.15661	0.84339	0.31322	0.38116	True
LmxM.17.0900.1_43_0.0942460317460317_180-199_1	LmxM.17.0900.1	416.03	671.85	416.03	671.85	0.69012	32721	1.1997e+07	0.073858	0.141	0.859	0.28201	0.36774	True
LmxM.04.0060.1_52_0.183776932826362_134-153_1	LmxM.04.0060.1	406.19	653.85	406.19	653.85	0.68547	30668	1.1245e+07	0.073855	0.14163	0.85837	0.28326	0.36817	True
LmxM.29.1940.1_38_0.0406666666666667_55-74_1	LmxM.29.1940.1	420.96	680.85	420.96	680.85	0.69236	33773	1.2384e+07	0.073852	0.14069	0.85931	0.28138	0.36746	True
LmxM.30.3010.1_29_0.0167865707434053_21-40_1	LmxM.30.3010.1	193.25	283.96	193.25	283.96	0.55288	4114.6	1.5101e+06	0.073819	0.16339	0.83661	0.32677	0.38876	True
LmxM.36.1710.1_43_0.493540051679587_584-565_0	LmxM.36.1710.1	193.25	283.96	193.25	283.96	0.55288	4114.6	1.5101e+06	0.073819	0.16339	0.83661	0.32677	0.38876	True
LmxM.16.1080.1_52_0.117980422462648_218-237_1	LmxM.16.1080.1	365.57	580.2	365.57	580.2	0.66495	23033	8.4582e+06	0.073799	0.14441	0.85559	0.28883	0.37057	True
LmxM.05.0970.1_57_0.419586702605571_470-451_0	LmxM.05.0970.1	331.1	518.82	331.1	518.82	0.64638	17619	6.4721e+06	0.073788	0.14714	0.85286	0.29427	0.37265	True
LmxM.14.0660.1_29_0.0701754385964912_64-45_0	LmxM.14.0660.1	464.04	760.23	464.04	760.23	0.71098	43865	1.6115e+07	0.073782	0.13813	0.86187	0.27626	0.36571	True
LmxM.32.2480.1_33_0.229591836734694_408-389_0	LmxM.32.2480.1	219.1	326.52	219.1	326.52	0.57343	5769.5	2.1202e+06	0.073774	0.15936	0.84064	0.31871	0.38421	True
LmxM.33.3220.1_38_0.0339373022720736_113-132_1	LmxM.33.3220.1	247.41	373.98	247.41	373.98	0.59411	8010.4	2.9444e+06	0.073763	0.1556	0.8444	0.31121	0.37998	True
LmxM.26.2510.1_43_0.172839506172839_262-243_0	LmxM.26.2510.1	356.95	564.65	356.95	564.65	0.66014	21569	7.9302e+06	0.073755	0.14503	0.85497	0.29006	0.37085	True
LmxM.22.1370.1_14_0.341402855369336_543-562_1	LmxM.22.1370.1	209.25	310.15	209.25	310.15	0.56551	5090.4	1.8724e+06	0.073739	0.16078	0.83922	0.32156	0.38583	True
LmxM.24.1930.1_0_0.0752997601918465_150-169_1	LmxM.24.1930.1	228.94	342.88	228.94	342.88	0.58064	6491.1	2.3876e+06	0.073738	0.15796	0.84204	0.31592	0.38276	True
LmxM.23.0480.1_14_0.128043071161049_538-557_1	LmxM.23.0480.1	228.94	342.88	228.94	342.88	0.58064	6491.1	2.3876e+06	0.073738	0.15796	0.84204	0.31592	0.38276	True
LmxM.34.1200.1_43_0.363593380614657_765-784_1	LmxM.34.1200.1	269.56	411.62	269.56	411.62	0.60887	10091	3.7126e+06	0.073729	0.15301	0.84699	0.30602	0.3778	True
LmxM.26.2690.1_48_0.284444444444444_200-181_0	LmxM.26.2690.1	269.56	411.62	269.56	411.62	0.60887	10091	3.7126e+06	0.073729	0.15301	0.84699	0.30602	0.3778	True
LmxM.23.0430.1_38_0.0105949470252649_45197_1	LmxM.23.0430.1	284.33	436.99	284.33	436.99	0.61826	11652	4.2883e+06	0.073719	0.15144	0.84856	0.30287	0.37625	True
LmxM.36.5920.1_43_0.333333333333333_156-175_1	LmxM.36.5920.1	206.79	306.06	206.79	306.06	0.5634	4927.3	1.8134e+06	0.073717	0.16114	0.83886	0.32228	0.38632	True
LmxM.24.0380.1_29_0.0275537634408602_76-95_1	LmxM.24.0380.1	206.79	306.06	206.79	306.06	0.5634	4927.3	1.8134e+06	0.073717	0.16114	0.83886	0.32228	0.38632	True
LmxM.09.0520.1_38_0.00691742325983571_45197_1	LmxM.09.0520.1	340.95	536.01	340.95	536.01	0.65115	19024	7.0056e+06	0.073695	0.14625	0.85375	0.29251	0.37199	True
LmxM.08_29.1920.1_57_0.464975845410628_380-399_1	LmxM.08_29.1920.1	393.88	630.94	393.88	630.94	0.67837	28098	1.0347e+07	0.073695	0.14233	0.85767	0.28466	0.36883	True
LmxM.29.1760.1_14_0.353603603603604_2034-2053_1	LmxM.29.1760.1	204.32	301.97	204.32	301.97	0.56124	4766.8	1.7557e+06	0.07369	0.1615	0.8385	0.323	0.38671	True
LmxM.09.0350.1_67_0.413502109704641_1074-1093_1	LmxM.09.0350.1	204.32	301.97	204.32	301.97	0.56124	4766.8	1.7557e+06	0.07369	0.1615	0.8385	0.323	0.38671	True
LmxM.29.0390.1_38_0.158551810237203_123-142_1	LmxM.29.0390.1	272.02	415.71	272.02	415.71	0.61003	10323	3.8049e+06	0.073664	0.1527	0.8473	0.30539	0.37739	True
LmxM.07.0320.1_38_0.0196837689577283_56-75_1	LmxM.07.0320.1	492.35	812.61	492.35	812.61	0.72172	51282	1.8913e+07	0.073641	0.13654	0.86346	0.27307	0.3648	True
LmxM.14.0760.1_57_0.408473221422862_505-524_1	LmxM.14.0760.1	322.49	503.28	322.49	503.28	0.6405	16342	6.027e+06	0.07364	0.14777	0.85223	0.29554	0.37315	True
LmxM.22.0920.1_29_0.416376979528776_1072-1091_1	LmxM.22.0920.1	199.4	293.78	199.4	293.78	0.55676	4453.8	1.6437e+06	0.073616	0.16223	0.83777	0.32446	0.38737	True
LmxM.19.1345.1_29_0.0627147766323024_149-130_0	LmxM.19.1345.1	199.4	293.78	199.4	293.78	0.55676	4453.8	1.6437e+06	0.073616	0.16223	0.83777	0.32446	0.38737	True
LmxM.33.1370.1_43_0.293333333333333_282-301_1	LmxM.33.1370.1	318.8	496.73	318.8	496.73	0.63821	15830	5.8423e+06	0.073615	0.14808	0.85192	0.29615	0.37349	True
LmxM.33.3280.1_0_0.0756944444444444_105-124_1	LmxM.33.3280.1	265.87	405.08	265.87	405.08	0.60562	9689.2	3.5767e+06	0.073607	0.15333	0.84667	0.30667	0.37807	True
LmxM.15.1260.1_77_0.443069306930693_547-528_0	LmxM.15.1260.1	336.03	527.01	336.03	527.01	0.64769	18236	6.7356e+06	0.073586	0.14658	0.85342	0.29316	0.37225	True
LmxM.03.0330.1_48_0.242088607594937_468-449_0	LmxM.03.0330.1	350.8	553.19	350.8	553.19	0.65564	20482	7.566e+06	0.073581	0.14538	0.85462	0.29077	0.37104	True
LmxM.34.2030.1_29_0.191514299109236_810-829_1	LmxM.34.2030.1	257.25	390.35	257.25	390.35	0.59966	8856.8	3.272e+06	0.073578	0.1543	0.8457	0.30859	0.37892	True
LmxM.28.0550.1_29_0.160460992907801_178-197_1	LmxM.28.0550.1	332.34	520.46	332.34	520.46	0.64558	17695	6.5374e+06	0.073577	0.14688	0.85312	0.29376	0.37235	True
LmxM.15.0080.1_71_0.251041666666667_231-250_1	LmxM.15.0080.1	289.25	445.17	289.25	445.17	0.62028	12155	4.492e+06	0.073566	0.15083	0.84917	0.30165	0.3757	True
LmxM.30.1090.1_14_0.0981912144702842_182-201_1	LmxM.30.1090.1	311.41	483.64	311.41	483.64	0.63346	14831	5.4837e+06	0.073546	0.14869	0.85131	0.29738	0.37394	True
Non-targeting-586	Non-target-5	324.95	507.37	324.95	507.37	0.64122	16638	6.1521e+06	0.073545	0.14749	0.85251	0.29497	0.37292	True
LmxM.34.2590.1_29_0.0676156583629893_61-42_0	LmxM.34.2590.1	246.17	371.52	246.17	371.52	0.5918	7856.2	2.905e+06	0.073544	0.1556	0.8444	0.3112	0.37998	True
LmxM.20.1220.1_71_0.478458049886621_201-220_1	LmxM.20.1220.1	246.17	371.52	246.17	371.52	0.5918	7856.2	2.905e+06	0.073544	0.1556	0.8444	0.3112	0.37998	True
LmxM.04.0980.1_19_0.129463068956119_471-490_1	LmxM.04.0980.1	439.42	713.59	439.42	713.59	0.69822	37583	1.3908e+07	0.073516	0.13933	0.86067	0.27866	0.36643	True
LmxM.29.2340.1_14_0.259259259259259_928-947_1	LmxM.29.2340.1	220.33	328.15	220.33	328.15	0.57258	5813.2	2.1525e+06	0.073494	0.15898	0.84102	0.31796	0.38378	True
LmxM.34.5300.1_52_0.19348054679285_176-195_1	LmxM.34.5300.1	222.79	332.24	222.79	332.24	0.57444	5990.3	2.2181e+06	0.073493	0.15863	0.84137	0.31727	0.38342	True
LmxM.33.4220.1_57_0.330065359477124_198-217_1	LmxM.33.4220.1	217.86	324.06	217.86	324.06	0.57067	5638.8	2.0881e+06	0.07349	0.15933	0.84067	0.31866	0.38419	True
LmxM.26.1330.1_0_0.104417670682731_127-146_1	LmxM.26.1330.1	225.25	336.34	225.25	336.34	0.57627	6170	2.285e+06	0.073488	0.15829	0.84171	0.31658	0.38306	True
LmxM.26.1040.1_38_0.0387878787878788_60-79_1	LmxM.26.1040.1	225.25	336.34	225.25	336.34	0.57627	6170	2.285e+06	0.073488	0.15829	0.84171	0.31658	0.38306	True
LmxM.16.1480.1_71_0.416145833333333_795-814_1	LmxM.16.1480.1	334.8	524.55	334.8	524.55	0.64624	18003	6.6691e+06	0.073478	0.1466	0.8534	0.29321	0.37225	True
LmxM.24.0590.1_67_0.497577519379845_1020-1039_1	LmxM.24.0590.1	297.87	459.9	297.87	459.9	0.62494	13127	4.8629e+06	0.073478	0.14991	0.85009	0.29983	0.37491	True
LmxM.27.2490.1_57_0.120195667365479_162-181_1	LmxM.27.2490.1	212.94	315.88	212.94	315.88	0.56671	5297.9	1.963e+06	0.073469	0.16003	0.83997	0.32007	0.38498	True
LmxM.19.0780.1_43_0.0289855072463768_18-37_1	LmxM.19.0780.1	230.17	344.52	230.17	344.52	0.57979	6537.4	2.4225e+06	0.073466	0.1576	0.8424	0.3152	0.38247	True
LmxM.36.6080.1_38_0.107085346215781_127-146_1	LmxM.36.6080.1	192.02	281.51	192.02	281.51	0.54956	4004.3	1.4843e+06	0.073454	0.16333	0.83667	0.32667	0.38874	True
LmxM.29.2870.1_29_0.10761154855643_78-97_1	LmxM.29.2870.1	192.02	281.51	192.02	281.51	0.54956	4004.3	1.4843e+06	0.073454	0.16333	0.83667	0.32667	0.38874	True
LmxM.36.0080.1_71_0.22334455667789_189-208_1	LmxM.36.0080.1	210.48	311.79	210.48	311.79	0.56466	5131.4	1.9023e+06	0.073451	0.16039	0.83961	0.32078	0.38542	True
LmxM.35.2500.1_38_0.136798088410992_223-242_1	LmxM.35.2500.1	180.94	263.5	180.94	263.5	0.53984	3408.5	1.2641e+06	0.073436	0.16526	0.83474	0.33053	0.39067	True
LmxM.01.0670.1_48_0.366782006920415_326-307_0	LmxM.01.0670.1	407.42	654.67	407.42	654.67	0.68291	30566	1.1337e+07	0.073432	0.14124	0.85876	0.28249	0.36794	True
LmxM.33.3420.1_52_0.0134874759152216_31-12_0	LmxM.33.3420.1	300.33	464	300.33	464	0.62586	13393	4.9723e+06	0.073396	0.14962	0.85038	0.29924	0.37461	True
LmxM.36.4890.1_38_0.0743099787685775_66-85_1	LmxM.36.4890.1	189.55	277.42	189.55	277.42	0.54703	3859.8	1.4334e+06	0.073385	0.1637	0.8363	0.32741	0.38914	True
LmxM.34.0800.1_38_0.156301414939125_471-490_1	LmxM.34.0800.1	153.86	220.13	153.86	220.13	0.51395	2196	8.1563e+05	0.073382	0.17068	0.82932	0.34137	0.39754	True
LmxM.23.0160.1_52_0.268184693232132_418-437_1	LmxM.23.0160.1	333.57	522.1	333.57	522.1	0.64479	17772	6.603e+06	0.073369	0.14663	0.85337	0.29325	0.37225	True
LmxM.04.0300.1_14_0.112388250319285_78-97_1	LmxM.04.0300.1	457.88	747.14	457.88	747.14	0.70517	41834	1.5544e+07	0.073366	0.13817	0.86183	0.27633	0.36575	True
LmxM.31.3650.1_67_0.298438934802571_317-336_1	LmxM.31.3650.1	275.72	421.44	275.72	421.44	0.61035	10618	3.9461e+06	0.073359	0.15208	0.84792	0.30416	0.37677	True
LmxM.18.0440.1_43_0.116751269035533_149-130_0	LmxM.18.0440.1	494.81	815.88	494.81	815.88	0.72033	51542	1.9169e+07	0.073332	0.13618	0.86382	0.27237	0.36471	True
LmxM.31.3340.1_19_0.179994010182689_597-616_1	LmxM.31.3340.1	284.33	436.17	284.33	436.17	0.61556	11528	4.2883e+06	0.073323	0.15115	0.84885	0.30231	0.37601	True
LmxM.25.0860.1_29_0.136350936015647_491-472_0	LmxM.25.0860.1	269.56	410.8	269.56	410.8	0.606	9974.7	3.7126e+06	0.073304	0.15271	0.84729	0.30541	0.37739	True
LmxM.26.1940.1_33_0.182072829131653_203-184_0	LmxM.26.1940.1	269.56	410.8	269.56	410.8	0.606	9974.7	3.7126e+06	0.073304	0.15271	0.84729	0.30541	0.37739	True
LmxM.32.0770.1_29_0.327727952167414_869-888_1	LmxM.32.0770.1	163.71	235.68	163.71	235.68	0.52304	2590.1	9.645e+05	0.073286	0.1685	0.8315	0.337	0.39461	True
LmxM.34.5250.1_57_0.246252676659529_354-335_0	LmxM.34.5250.1	247.41	373.16	247.41	373.16	0.59096	7907.1	2.9444e+06	0.073286	0.15526	0.84474	0.31053	0.37963	True
LmxM.18.0690.1_52_0.158711680248351_399-418_1	LmxM.18.0690.1	260.94	396.07	260.94	396.07	0.60014	9129.9	3.4005e+06	0.073278	0.15365	0.84635	0.30731	0.37846	True
LmxM.33.0690.1_67_0.429877035559987_2580-2599_1	LmxM.33.0690.1	299.1	461.54	299.1	461.54	0.62413	13193	4.9174e+06	0.073252	0.14963	0.85037	0.29927	0.37463	True
LmxM.24.2320.1_29_0.120607787274454_124-143_1	LmxM.24.2320.1	157.55	225.86	157.55	225.86	0.51685	2333	8.6962e+05	0.07325	0.16978	0.83022	0.33956	0.39634	True
LmxM.33.3710.1_57_0.420289855072464_228-247_1	LmxM.33.3710.1	249.87	377.25	249.87	377.25	0.59242	8113.4	3.0243e+06	0.07325	0.15494	0.84506	0.30988	0.3794	True
LmxM.34.2880.1_43_0.368544600938967_153-172_1	LmxM.34.2880.1	221.56	329.79	221.56	329.79	0.57173	5857	2.1852e+06	0.073217	0.15861	0.84139	0.31722	0.38342	True
LmxM.30.0480.1_33_0.14025974025974_172-153_0	LmxM.30.0480.1-LmxM.30.0480b.1	398.8	638.3	398.8	638.3	0.67721	28680	1.0701e+07	0.073214	0.14165	0.85835	0.2833	0.36819	True
LmxM.10.0980.1_29_0.163143631436314_297-316_1	LmxM.10.0980.1	427.11	689.86	427.11	689.86	0.69039	34517	1.288e+07	0.073211	0.13985	0.86015	0.27969	0.36673	True
LmxM.10.0715.1_57_0.322283609576427_165-184_1	LmxM.10.0715.1-LmxM.10.0720.1	345.88	543.37	345.88	543.37	0.65018	19503	7.2824e+06	0.073186	0.14549	0.85451	0.29098	0.37118	True
LmxM.30.0780.1_81_0.433939393939394_348-367_1	LmxM.30.0780.1	345.88	543.37	345.88	543.37	0.65018	19503	7.2824e+06	0.073186	0.14549	0.85451	0.29098	0.37118	True
LmxM.34.0140.1_52_0.0777777777777778_17-36_1	LmxM.34.0140.1	349.57	549.92	349.57	549.92	0.65215	20071	7.4945e+06	0.073185	0.1452	0.8548	0.29039	0.37096	True
LmxM.03.0490.1_52_0.399527186761229_1179-1198_1	LmxM.03.0490.1	452.96	737.32	452.96	737.32	0.70167	40430	1.5097e+07	0.073185	0.13831	0.86169	0.27662	0.36584	True
LmxM.27.1010.1_29_0.0463458110516934_126-145_1	LmxM.27.1010.1	233.87	350.25	233.87	350.25	0.58065	6772.3	2.529e+06	0.073183	0.15691	0.84309	0.31382	0.38157	True
LmxM.33.2630.1_29_0.0487421383647799_213-232_1	LmxM.33.2630.1	342.18	536.83	342.18	536.83	0.64817	18943	7.0742e+06	0.073182	0.14578	0.85422	0.29157	0.3716	True
LmxM.01.0130.1_71_0.2337899543379_246-265_1	LmxM.01.0130.1	402.5	644.85	402.5	644.85	0.67864	29367	1.0971e+07	0.07317	0.14138	0.85862	0.28275	0.36807	True
LmxM.33.0290.1_43_0.0445423396965247_81-100_1	LmxM.33.0290.1	236.33	354.34	236.33	354.34	0.58231	6963.3	2.6016e+06	0.073165	0.15658	0.84342	0.31315	0.38115	True
LmxM.25.0010.1_48_0.390804597701149_520-501_0	LmxM.25.0010.1	334.8	523.73	334.8	523.73	0.64399	17848	6.6691e+06	0.073161	0.14637	0.85363	0.29275	0.37213	True
LmxM.08_29.2170.1_48_0.419266557197592_762-781_1	LmxM.08_29.2170.1	380.34	604.75	380.34	604.75	0.66764	25180	9.4139e+06	0.07314	0.14287	0.85713	0.28573	0.36913	True
LmxM.05.0380.1_57_0.0361856108982546_74-93_1	LmxM.05.0380.1	451.73	734.86	451.73	734.86	0.70079	40082	1.4986e+07	0.073139	0.13835	0.86165	0.27669	0.36584	True
LmxM.14.0320.1_29_0.354477611940299_864-845_0	LmxM.14.0320.1	462.81	755.32	462.81	755.32	0.70547	42782	1.6e+07	0.073128	0.13772	0.86228	0.27544	0.36539	True
LmxM.16.0420.1_43_0.182400932400932_305-324_1	LmxM.16.0420.1	323.72	504.09	323.72	504.09	0.63736	16267	6.0894e+06	0.073095	0.14727	0.85273	0.29454	0.3728	True
LmxM.21.1350.1_38_0.0348227396685546_162-181_1	LmxM.21.1350.1	246.17	370.71	246.17	370.71	0.58863	7753.9	2.905e+06	0.073064	0.15526	0.84474	0.31051	0.37963	True
Non-targeting-535	Non-target-106	270.79	412.44	270.79	412.44	0.60518	10032	3.7586e+06	0.073064	0.1524	0.8476	0.3048	0.37704	True
LmxM.29.3020.1_29_0.0538302277432712_45-64_1	LmxM.29.3020.1	279.41	427.17	279.41	427.17	0.61066	10917	4.0906e+06	0.073058	0.15147	0.84853	0.30295	0.37628	True
Non-targeting-517	Non-target-118	262.18	397.71	262.18	397.71	0.59931	9184.8	3.444e+06	0.073032	0.15334	0.84666	0.30668	0.37807	True
LmxM.27.0900.1_0_0.163265306122449_101-82_0	LmxM.27.0900.1	288.02	441.9	288.02	441.9	0.61579	11839	4.4405e+06	0.073022	0.15056	0.84944	0.30112	0.37545	True
LmxM.26.1560.1_33_0.262146289375334_1479-1460_0	LmxM.26.1560.1	179.71	261.05	179.71	261.05	0.53618	3308.2	1.241e+06	0.073018	0.16519	0.83481	0.33039	0.39066	True
LmxM.14.1040.1_49_0.116022099447514_72-53_0	LmxM.14.1040.1	510.81	844.52	510.81	844.52	0.72423	55681	2.0891e+07	0.07301	0.13516	0.86484	0.27032	0.36425	True
LmxM.29.0340.1_38_0.145598664997914_342-361_1	LmxM.29.0340.1	251.1	378.89	251.1	378.89	0.59159	8165.2	3.0647e+06	0.072996	0.15461	0.84539	0.30922	0.37918	True
LmxM.01.0470.1_52_0.366331898613104_762-781_1	LmxM.01.0470.1	361.88	571.2	361.88	571.2	0.65703	21907	8.2293e+06	0.072968	0.14409	0.85591	0.28818	0.37033	True
LmxM.21.0055.1_43_0.397435897435897_582-601_1	LmxM.21.0055.1	302.79	467.27	302.79	467.27	0.62424	13526	5.0832e+06	0.072951	0.14906	0.85094	0.29813	0.37422	True
LmxM.10.0120.1_46_0.135904499540863_144-163_1	LmxM.10.0120.1	515.74	853.52	515.74	853.52	0.72569	57050	2.144e+07	0.072951	0.13488	0.86512	0.26976	0.36412	True
LmxM.20.1050.1_29_0.408963585434174_1163-1182_1	LmxM.20.1050.1	462.81	754.5	462.81	754.5	0.70391	42543	1.6e+07	0.072923	0.13757	0.86243	0.27514	0.36536	True
LmxM.32.2760.1_29_0.0112612612612613_21-40_1	LmxM.32.2760.1	158.78	227.5	158.78	227.5	0.51606	2360.8	8.881e+05	0.072915	0.16928	0.83072	0.33856	0.39558	True
LmxM.22.0600.1_33_0.186234817813765_286-267_0	LmxM.22.0600.1	328.64	512.28	328.64	512.28	0.63883	16861	6.3429e+06	0.072914	0.14671	0.85329	0.29343	0.37225	True
LmxM.20.0150.1_29_0.0187018701870187_54-35_0	LmxM.20.0150.1	278.18	424.72	278.18	424.72	0.60871	10737	4.0421e+06	0.072887	0.15148	0.84852	0.30296	0.37628	True
LmxM.30.2560.1_19_0.0901162790697674_282-263_0	LmxM.30.2560.1	240.02	360.07	240.02	360.07	0.58311	7205.6	2.7129e+06	0.072884	0.1559	0.8441	0.3118	0.38029	True
LmxM.32.2710.1_29_0.122489959839357_57-76_1	LmxM.32.2710.1	345.88	542.56	345.88	542.56	0.64801	19342	7.2824e+06	0.072882	0.14527	0.85473	0.29054	0.371	True
LmxM.24.1180.1_43_0.0171277997364954_45070_1	LmxM.24.1180.1	242.48	364.16	242.48	364.16	0.58471	7402.6	2.7887e+06	0.072862	0.15557	0.84443	0.31115	0.37998	True
LmxM.27.2020.1_43_0.259109311740891_387-368_0	LmxM.27.2020.1	286.79	439.45	286.79	439.45	0.61393	11651	4.3894e+06	0.072861	0.15057	0.84943	0.30114	0.37545	True
LmxM.32.2130.1_38_0.0999278499278499_274-293_1	LmxM.32.2130.1	334.8	522.92	334.8	522.92	0.64174	17694	6.6691e+06	0.072844	0.14615	0.85385	0.29229	0.37188	True
LmxM.03.0900.1_52_0.30119375573921_321-340_1	LmxM.03.0900.1	244.94	368.25	244.94	368.25	0.58627	7602.2	2.8659e+06	0.072837	0.15525	0.84475	0.31049	0.37963	True
LmxM.09.0240.1_43_0.434035087719298_1226-1245_1	LmxM.09.0240.1	375.42	594.93	375.42	594.93	0.66281	24093	9.0882e+06	0.072815	0.14298	0.85702	0.28596	0.36931	True
LmxM.25.0790.1_38_0.0236669518106644_86-67_0	LmxM.25.0790.1	247.41	372.34	247.41	372.34	0.5878	7804.6	2.9444e+06	0.072809	0.15492	0.84508	0.30985	0.3794	True
LmxM.36.2690.1_43_0.320588235294118_334-315_0	LmxM.36.2690.1	247.41	372.34	247.41	372.34	0.5878	7804.6	2.9444e+06	0.072809	0.15492	0.84508	0.30985	0.3794	True
LmxM.22.0150.1_52_0.0343859649122807_39-58_1	LmxM.22.0150.1	355.72	559.74	355.72	559.74	0.65253	20812	7.8565e+06	0.072787	0.14443	0.85557	0.28886	0.37057	True
LmxM.26.1430.1_14_0.164217804667243_579-560_0	LmxM.26.1430.1	249.87	376.43	249.87	376.43	0.5893	8009.5	3.0243e+06	0.072779	0.1546	0.8454	0.3092	0.37918	True
Non-targeting-127	Non-target-5	249.87	376.43	249.87	376.43	0.5893	8009.5	3.0243e+06	0.072779	0.1546	0.8454	0.3092	0.37918	True
LmxM.28.1070.1_14_0.140305573488272_643-662_1	LmxM.28.1070.1	174.78	252.87	174.78	252.87	0.53026	3048.3	1.1512e+06	0.072773	0.16594	0.83406	0.33189	0.39156	True
LmxM.08_29.2430.1_43_0.116729877791825_274-293_1	LmxM.08_29.2430.1	366.8	579.38	366.8	579.38	0.65808	22595	8.5354e+06	0.072763	0.14357	0.85643	0.28715	0.36989	True
LmxM.22.0500.1_14_0.180528691166989_270-289_1	LmxM.22.0500.1	265.87	403.44	265.87	403.44	0.59979	9462.8	3.5767e+06	0.072741	0.15271	0.84729	0.30543	0.37739	True
LmxM.36.4050.1_29_0.0375478927203065_44-63_1	LmxM.36.4050.1	386.49	614.57	386.49	614.57	0.66775	26009	9.8313e+06	0.07274	0.14214	0.85786	0.28429	0.36865	True
LmxM.09.0460.1_29_0.0278825277111187_240-259_1	LmxM.09.0460.1	446.81	724.23	446.81	724.23	0.69555	38481	1.4549e+07	0.072732	0.13833	0.86167	0.27666	0.36584	True
LmxM.32.2500.1_49_0.1375_142-123_0	LmxM.32.2500.1	254.79	384.62	254.79	384.62	0.5922	8427.4	3.1881e+06	0.072711	0.15396	0.84604	0.30793	0.37862	True
LmxM.27.1320.1_43_0.18191902384914_318-337_1	LmxM.27.1320.1	254.79	384.62	254.79	384.62	0.5922	8427.4	3.1881e+06	0.072711	0.15396	0.84604	0.30793	0.37862	True
Non-targeting-392	Non-target-81	268.33	407.53	268.33	407.53	0.60107	9688.3	3.6669e+06	0.072692	0.1524	0.8476	0.30481	0.37704	True
Non-targeting-203	Non-target-21	361.88	570.38	361.88	570.38	0.65497	21737	8.2293e+06	0.072682	0.14388	0.85612	0.28777	0.37014	True
LmxM.27.0900.1_43_0.202380952380952_122-103_0	LmxM.27.0900.1	226.48	337.15	226.48	337.15	0.57193	6124.2	2.3189e+06	0.072678	0.15754	0.84246	0.31508	0.38239	True
LmxM.32.3080.1_38_0.0291959406713505_182-201_1	LmxM.32.3080.1	226.48	337.15	226.48	337.15	0.57193	6124.2	2.3189e+06	0.072678	0.15754	0.84246	0.31508	0.38239	True
LmxM.31.3930.1_14_0.366519895629485_4490-4509_1	LmxM.31.3930.1	231.4	345.34	231.4	345.34	0.57554	6490.3	2.4577e+06	0.072675	0.15687	0.84313	0.31375	0.38157	True
LmxM.28.1640.1_29_0.0766060606060606_312-331_1	LmxM.28.1640.1	279.41	426.35	279.41	426.35	0.6079	10796	4.0906e+06	0.072654	0.15118	0.84882	0.30237	0.37602	True
LmxM.36.5270.1_19_0.104929895974672_227-246_1	LmxM.36.5270.1	270.79	411.62	270.79	411.62	0.60232	9916.5	3.7586e+06	0.072641	0.1521	0.8479	0.3042	0.37677	True
LmxM.28.0880.1_38_0.193973634651601_98-117_1	LmxM.28.0880.1	216.63	320.79	216.63	320.79	0.5642	5423.9	2.0564e+06	0.072631	0.1589	0.8411	0.3178	0.38368	True
LmxM.36.3860.1_29_0.0453514739229025_34-53_1	LmxM.36.3860.1	198.17	290.51	198.17	290.51	0.54953	4263.1	1.6164e+06	0.072628	0.16173	0.83827	0.32346	0.38692	True
LmxM.24.1100.1_29_0.102937213689033_376-395_1	LmxM.24.1100.1	187.09	272.51	187.09	272.51	0.54012	3647.6	1.3837e+06	0.072612	0.16358	0.83642	0.32717	0.38901	True
LmxM.25.0080.1_43_0.264831804281346_430-449_1	LmxM.25.0080.1	187.09	272.51	187.09	272.51	0.54012	3647.6	1.3837e+06	0.072612	0.16358	0.83642	0.32717	0.38901	True
LmxM.28.0530.1_0_0.167768797452853_681-700_1	LmxM.28.0530.1	243.71	365.8	243.71	365.8	0.58389	7452.1	2.8272e+06	0.072607	0.15524	0.84476	0.31047	0.37963	True
LmxM.02.0240.1_43_0.367559523809524_981-1000_1	LmxM.02.0240.1	360.65	567.92	360.65	567.92	0.65366	21482	8.1538e+06	0.072589	0.14391	0.85609	0.28782	0.37014	True
LmxM.24.1860.1_57_0.177223288547665_267-286_1	LmxM.24.1860.1	296.64	455.81	296.64	455.81	0.61803	12668	4.8088e+06	0.072585	0.14939	0.85061	0.29879	0.3744	True
LmxM.36.5240.1_0_0.113807047949162_391-410_1	LmxM.36.5240.1	290.49	445.17	290.49	445.17	0.61418	11964	4.5439e+06	0.072568	0.14999	0.85001	0.29997	0.37491	True
LmxM.31.0110.1_29_0.392094017094017_357-376_1	LmxM.31.0110.1	184.63	268.41	184.63	268.41	0.53739	3509.8	1.335e+06	0.072512	0.16395	0.83605	0.3279	0.38934	True
LmxM.29.1520.1_57_0.409691629955947_563-544_0	LmxM.29.1520.1	382.8	607.2	382.8	607.2	0.66419	25178	9.5795e+06	0.072503	0.14223	0.85777	0.28446	0.3687	True
LmxM.18.0410.1_34_0.144278606965174_91-72_0	LmxM.18.0410.1	311.41	481.18	311.41	481.18	0.62613	14411	5.4837e+06	0.072498	0.14794	0.85206	0.29587	0.37331	True
LmxM.30.2210.1_19_0.194877951180472_482-501_1	LmxM.30.2210.1	352.03	552.38	352.03	552.38	0.64847	20069	7.638e+06	0.072492	0.1445	0.8555	0.289	0.37062	True
LmxM.31.2030.1_81_0.476415094339623_313-294_0	LmxM.31.2030.1	327.41	509	327.41	509	0.635	16488	6.2789e+06	0.072469	0.1465	0.8535	0.293	0.37217	True
LmxM.25.1030.1_14_0.263157894736842_697-678_0	LmxM.25.1030.1	176.01	254.5	176.01	254.5	0.52946	3080.1	1.1733e+06	0.072461	0.16549	0.83451	0.33098	0.39094	True
LmxM.27.2340.1_43_0.189795918367347_287-268_0	LmxM.27.2340.1	340.95	532.74	340.95	532.74	0.64233	18390	7.0056e+06	0.072458	0.14536	0.85464	0.29072	0.37104	True
LmxM.24.1905.1_71_0.480109739368999_693-712_1	LmxM.24.1905.1	163.71	234.86	163.71	234.86	0.51805	2531.6	9.645e+05	0.072453	0.16792	0.83208	0.33583	0.39379	True
LmxM.06.0790.1_38_0.172803617571059_528-547_1	LmxM.06.0790.1	301.56	464	301.56	464	0.61998	13192	5.0275e+06	0.072442	0.14882	0.85118	0.29763	0.37399	True
LmxM.06.0820.1_57_0.230833333333333_270-289_1	LmxM.06.0820.1	402.5	642.39	402.5	642.39	0.67315	28775	1.0971e+07	0.072428	0.14084	0.85916	0.28168	0.36761	True
LmxM.31.2070.1_29_0.490547263681592_489-508_1	LmxM.31.2070.1	280.64	427.99	280.64	427.99	0.60709	10856	4.1395e+06	0.072423	0.15089	0.84911	0.30178	0.37575	True
LmxM.23.1025.1_0_0.045400238948626_69-88_1	LmxM.23.1025.1	230.17	342.88	230.17	342.88	0.57294	6351.6	2.4225e+06	0.072415	0.15685	0.84315	0.31371	0.38156	True
LmxM.36.5940.1_57_0.486111111111111_907-926_1	LmxM.36.5940.1	289.25	442.72	289.25	442.72	0.61232	11776	4.492e+06	0.072408	0.15	0.85	0.29999	0.37491	True
LmxM.17.0830.1_43_0.240149094781683_445-464_1	LmxM.17.0830.1	272.02	413.26	272.02	413.26	0.60151	9973.8	3.8049e+06	0.072406	0.15179	0.84821	0.30359	0.37661	True
LmxM.22.1090.1_29_0.412231559290383_876-895_1	LmxM.22.1090.1	316.33	489.36	316.33	489.36	0.62785	14970	5.7211e+06	0.07234	0.14738	0.85262	0.29476	0.37286	True
LmxM.03.0910.1_34_0.136363636363636_111-92_0	LmxM.03.0910.1	380.34	602.29	380.34	602.29	0.66178	24632	9.4139e+06	0.07234	0.14229	0.85771	0.28457	0.36876	True
LmxM.06.0860.1_14_0.0678182981445937_97-116_1	LmxM.06.0860.1	380.34	602.29	380.34	602.29	0.66178	24632	9.4139e+06	0.07234	0.14229	0.85771	0.28457	0.36876	True
LmxM.26.2670.1_29_0.1301261829653_502-483_0	LmxM.26.2670.1	285.56	436.17	285.56	436.17	0.60935	11342	4.3387e+06	0.072306	0.1503	0.8497	0.30059	0.37526	True
LmxM.27.1320.1_43_0.299500831946755_544-525_0	LmxM.27.1320.1	300.33	461.54	300.33	461.54	0.61822	12994	4.9723e+06	0.072295	0.14883	0.85117	0.29766	0.37399	True
LmxM.14.0140.1_14_0.333333333333333_519-538_1	LmxM.14.0140.1	345.88	540.92	345.88	540.92	0.64366	19021	7.2824e+06	0.072276	0.14483	0.85517	0.28966	0.37076	True
LmxM.19.1180.1_19_0.187512007684918_971-990_1	LmxM.19.1180.1	161.24	230.77	161.24	230.77	0.51453	2416.9	9.2581e+05	0.072258	0.16829	0.83171	0.33659	0.39428	True
LmxM.33.2570.1_38_0.147550776583035_240-259_1	LmxM.33.2570.1	254.79	383.8	254.79	383.8	0.58914	8321.5	3.1881e+06	0.072252	0.15364	0.84636	0.30727	0.37845	True
LmxM.04.0720.1_43_0.199307616221563_392-411_1	LmxM.04.0720.1	430.81	693.13	430.81	693.13	0.68482	34407	1.3183e+07	0.072248	0.13892	0.86108	0.27785	0.36618	True
LmxM.14.1010.1_29_0.176335627663061_535-554_1	LmxM.14.1010.1	412.34	659.58	412.34	659.58	0.67639	30562	1.1711e+07	0.072245	0.14007	0.85993	0.28013	0.36694	True
LmxM.10.0560.1_43_0.0197132616487455_45291_1	LmxM.10.0560.1	420.96	675.13	420.96	675.13	0.68019	32300	1.2384e+07	0.072224	0.13951	0.86049	0.27902	0.36661	True
LmxM.36.4800.1_0_0.087890625_139-120_0	LmxM.36.4800.1	257.25	387.89	257.25	387.89	0.59058	8533.1	3.272e+06	0.072221	0.15333	0.84667	0.30665	0.37807	True
LmxM.16.0180.1_67_0.326710816777042_139-158_1	LmxM.16.0180.1	270.79	410.8	270.79	410.8	0.59945	9801.6	3.7586e+06	0.072219	0.1518	0.8482	0.30359	0.37661	True
LmxM.24.0770.1_43_0.099883855981417_161-180_1	LmxM.24.0770.1	296.64	454.99	296.64	454.99	0.61544	12538	4.8088e+06	0.072212	0.14912	0.85088	0.29825	0.37422	True
LmxM.14.0110.1_33_0.272900763358779_434-415_0	LmxM.14.0110.1	355.72	558.1	355.72	558.1	0.64831	20479	7.8565e+06	0.072203	0.14401	0.85599	0.28801	0.37022	True
LmxM.06.0080.1_57_0.137284701114488_261-280_1	LmxM.06.0080.1	390.19	619.48	390.19	619.48	0.66552	26287	1.0087e+07	0.072194	0.14149	0.85851	0.28299	0.36807	True
LmxM.36.0730.1_29_0.10352422907489_146-127_0	LmxM.36.0730.1	259.71	391.98	259.71	391.98	0.59199	8747.4	3.3573e+06	0.072187	0.15302	0.84698	0.30603	0.3778	True
LmxM.36.3657.1_14_0.345278725824801_603-622_1	LmxM.36.3657.1	259.71	391.98	259.71	391.98	0.59199	8747.4	3.3573e+06	0.072187	0.15302	0.84698	0.30603	0.3778	True
Non-targeting-881	Non-target-169	402.5	641.57	402.5	641.57	0.67131	28579	1.0971e+07	0.072181	0.14066	0.85934	0.28132	0.36746	True
LmxM.31.0780.1_38_0.0524609490126732_174-193_1	LmxM.31.0780.1	273.25	414.9	273.25	414.9	0.60071	10031	3.8516e+06	0.072172	0.15149	0.84851	0.30299	0.37628	True
LmxM.24.1451.1_0_0.19473361910594_1912-1893_0	LmxM.24.1451.1	236.33	352.7	236.33	352.7	0.57565	6771.5	2.6016e+06	0.072151	0.15585	0.84415	0.3117	0.38027	True
LmxM.30.1240.1_0_0.143780708559607_549-568_1	LmxM.30.1240.1	262.18	396.07	262.18	396.07	0.59338	8964.3	3.444e+06	0.072151	0.15271	0.84729	0.30542	0.37739	True
LmxM.27.2080.1_43_0.196787148594378_39-58_1	LmxM.27.2080.1	311.41	480.36	311.41	480.36	0.62368	14272	5.4837e+06	0.072148	0.14769	0.85231	0.29537	0.37314	True
LmxM.31.2990.1_43_0.364075537988581_823-842_1	LmxM.31.2990.1	299.1	459.09	299.1	459.09	0.61645	12797	4.9174e+06	0.072145	0.14884	0.85116	0.29768	0.37399	True
LmxM.08_29.1170.1_19_0.171245421245421_183-202_1	LmxM.08_29.1170.1	327.41	508.19	327.41	508.19	0.63268	16339	6.2789e+06	0.072143	0.14626	0.85374	0.29253	0.372	True
LmxM.27.1910.1_67_0.364066193853428_143-162_1	LmxM.27.1910.1	433.27	697.22	433.27	697.22	0.6851	34836	1.3388e+07	0.07214	0.1387	0.8613	0.27739	0.36611	True
LmxM.22.0240.1_43_0.0555555555555556_51-70_1	LmxM.22.0240.1	241.25	360.89	241.25	360.89	0.57903	7156.2	2.7507e+06	0.072133	0.15521	0.84479	0.31042	0.37961	True
LmxM.29.1440.1_14_0.257194652164061_1130-1149_1	LmxM.29.1440.1	241.25	360.89	241.25	360.89	0.57903	7156.2	2.7507e+06	0.072133	0.15521	0.84479	0.31042	0.37961	True
LmxM.28.2490.1_43_0.204134366925065_309-328_1	LmxM.28.2490.1	243.71	364.98	243.71	364.98	0.58066	7352.5	2.8272e+06	0.07212	0.15489	0.84511	0.30978	0.3794	True
LmxM.23.1150.1_29_0.366189719130896_680-699_1	LmxM.23.1150.1	183.4	265.96	183.4	265.96	0.53378	3407.9	1.3111e+06	0.072102	0.16388	0.83612	0.32776	0.3893	True
LmxM.17.0460.1_71_0.261758691206544_245-264_1	LmxM.17.0460.1	183.4	265.96	183.4	265.96	0.53378	3407.9	1.3111e+06	0.072102	0.16388	0.83612	0.32776	0.3893	True
LmxM.13.1130.1_52_0.098536036036036_165-184_1	LmxM.13.1130.1	537.89	891.17	537.89	891.17	0.72732	62401	2.4021e+07	0.072079	0.13321	0.86679	0.26642	0.36332	True
LmxM.23.0160.1_52_0.355471220746363_555-574_1	LmxM.23.0160.1	216.63	319.97	216.63	319.97	0.56053	5339	2.0564e+06	0.07206	0.15849	0.84151	0.31699	0.38333	True
LmxM.36.5540.1_29_0.216593245227606_287-306_1	LmxM.36.5540.1	200.63	293.78	200.63	293.78	0.54792	4338.4	1.6712e+06	0.072055	0.16093	0.83907	0.32185	0.38602	True
LmxM.19.0760.1_57_0.142375168690958_200-219_1	LmxM.19.0760.1	200.63	293.78	200.63	293.78	0.54792	4338.4	1.6712e+06	0.072055	0.16093	0.83907	0.32185	0.38602	True
LmxM.27.1580.1_57_0.265700483091787_382-401_1	LmxM.27.1580.1-LmxM.27.1580a.1	320.03	495.09	320.03	495.09	0.62791	15324	5.9034e+06	0.072052	0.14684	0.85316	0.29368	0.37235	True
LmxM.36.1090.1_57_0.274891774891775_119-138_1	LmxM.36.1090.1	280.64	427.17	280.64	427.17	0.60434	10736	4.1395e+06	0.072021	0.1506	0.8494	0.3012	0.37545	True
LmxM.34.2400.1_29_0.0644320297951583_342-361_1	LmxM.34.2400.1	310.18	477.91	310.18	477.91	0.622	14066	5.4253e+06	0.07201	0.1477	0.8523	0.2954	0.37315	True
LmxM.09.0030.1_67_0.22533748701973_206-225_1	LmxM.09.0030.1	349.57	546.65	349.57	546.65	0.64355	19420	7.4945e+06	0.07199	0.14433	0.85567	0.28866	0.3705	True
LmxM.30.1100.1_34_0.0916230366492147_112-93_0	LmxM.30.1100.1	211.71	311.79	211.71	311.79	0.55628	5007.5	1.9325e+06	0.071989	0.15917	0.84083	0.31833	0.38398	True
LmxM.19.0020.1_52_0.323555555555556_357-376_1	LmxM.19.0020.1	211.71	311.79	211.71	311.79	0.55628	5007.5	1.9325e+06	0.071989	0.15917	0.84083	0.31833	0.38398	True
LmxM.27.1450.1_33_0.0737704918032787_199-180_0	LmxM.27.1450.1	198.17	289.69	198.17	289.69	0.54548	4187.9	1.6164e+06	0.071985	0.16127	0.83873	0.32255	0.38643	True
LmxM.28.2380.1_29_0.154775604142693_813-794_0	LmxM.28.2380.1	332.34	516.37	332.34	516.37	0.63422	16934	6.5374e+06	0.071977	0.14573	0.85427	0.29145	0.37151	True
LmxM.01.0820.1_26_0.207850133809099_706-687_0	LmxM.01.0820.1	382.8	605.57	382.8	605.57	0.66031	24812	9.5795e+06	0.071974	0.14185	0.85815	0.28369	0.3683	True
LmxM.34.1850.1_14_0.153609831029186_91-110_1	LmxM.34.1850.1	342.18	533.55	342.18	533.55	0.63936	18311	7.0742e+06	0.071951	0.14489	0.85511	0.28979	0.37076	True
LmxM.31.0020.1_52_0.0390572390572391_49-68_1	LmxM.31.0020.1	260.94	393.62	260.94	393.62	0.59119	8801.1	3.4005e+06	0.071947	0.1527	0.8473	0.30541	0.37739	True
LmxM.08_29.1270.1_38_0.00500384911470362_45197_1	LmxM.08_29.1270.1	274.48	416.53	274.48	416.53	0.59991	10089	3.8987e+06	0.07194	0.1512	0.8488	0.30239	0.37602	True
LmxM.28.1405.1_52_0.241436925647452_286-305_1	LmxM.28.1405.1	312.64	482	312.64	482	0.6229	14341	5.5424e+06	0.071937	0.14742	0.85258	0.29484	0.37292	True
LmxM.34.2480.1_43_0.0688298918387414_67-86_1	LmxM.34.2480.1	338.49	527.01	338.49	527.01	0.63719	17769	6.8698e+06	0.071925	0.14518	0.85482	0.29035	0.37094	True
LmxM.29.2710.1_0_0.0305975521958243_78-97_1	LmxM.29.2710.1	235.1	350.25	235.1	350.25	0.57311	6629.8	2.5651e+06	0.071897	0.15583	0.84417	0.31166	0.38025	True
LmxM.10.0280.1_19_0.0847145488029466_594-613_1	LmxM.10.0280.1	324.95	503.28	324.95	503.28	0.62956	15900	6.1521e+06	0.071895	0.1463	0.8537	0.2926	0.37205	True
LmxM.22.1360.1_52_0.33425160697888_361-380_1	LmxM.22.1360.1	276.95	420.62	276.95	420.62	0.60115	10322	3.9939e+06	0.071893	0.1509	0.8491	0.3018	0.37575	True
LmxM.32.0040.1_29_0.328854766474728_505-524_1	LmxM.32.0040.1	227.71	337.97	227.71	337.97	0.56764	6078.7	2.3531e+06	0.071878	0.15681	0.84319	0.31361	0.38148	True
LmxM.30.1830.1_33_0.03003663003663_133-114_0	LmxM.30.1830.1	227.71	337.97	227.71	337.97	0.56764	6078.7	2.3531e+06	0.071878	0.15681	0.84319	0.31361	0.38148	True
LmxM.30.1240.1_43_0.468838893198862_1803-1822_1	LmxM.30.1240.1	308.95	475.45	308.95	475.45	0.6203	13862	5.3673e+06	0.071869	0.14771	0.85229	0.29542	0.37315	True
LmxM.32.1120.1_57_0.239422084623323_228-247_1	LmxM.32.1120.1	225.25	333.88	225.25	333.88	0.56573	5900.3	2.285e+06	0.071864	0.15713	0.84287	0.31427	0.38194	True
LmxM.23.1270.1_43_0.478632478632479_1446-1465_1	LmxM.23.1270.1	247.41	370.71	247.41	370.71	0.58146	7601.4	2.9444e+06	0.071856	0.15424	0.84576	0.30849	0.37884	True
LmxM.19.0440.1_43_0.0151085930122757_45102_1	LmxM.19.0440.1	247.41	370.71	247.41	370.71	0.58146	7601.4	2.9444e+06	0.071856	0.15424	0.84576	0.30849	0.37884	True
LmxM.36.5940.1_43_0.346688034188034_642-661_1	LmxM.36.5940.1	249.87	374.8	249.87	374.8	0.58303	7803.7	3.0243e+06	0.071838	0.15393	0.84607	0.30786	0.3786	True
LmxM.22.0590.1_57_0.217714672075727_314-333_1	LmxM.22.0590.1	249.87	374.8	249.87	374.8	0.58303	7803.7	3.0243e+06	0.071838	0.15393	0.84607	0.30786	0.3786	True
LmxM.23.0040.1_71_0.441997063142438_291-310_1	LmxM.23.0040.1	249.87	374.8	249.87	374.8	0.58303	7803.7	3.0243e+06	0.071838	0.15393	0.84607	0.30786	0.3786	True
LmxM.30.2190.1_14_0.284351972258344_659-640_0	LmxM.30.2190.1	369.26	581.02	369.26	581.02	0.65252	22420	8.6911e+06	0.071828	0.14271	0.85729	0.28543	0.36896	True
LmxM.25.1110.1_0_0.091446329410566_1791-1810_1	LmxM.25.1110.1	193.25	281.51	193.25	281.51	0.54039	3894.9	1.5101e+06	0.071821	0.16197	0.83803	0.32394	0.38716	True
LmxM.18.1150.1_14_0.200369344413666_212-231_1	LmxM.18.1150.1	252.33	378.89	252.33	378.89	0.58456	8008.7	3.1055e+06	0.071817	0.15362	0.84638	0.30724	0.37843	True
LmxM.31.2380.1_49_0.384228187919463_691-672_0	LmxM.31.2380.1	290.49	443.54	290.49	443.54	0.60888	11712	4.5439e+06	0.0718	0.14944	0.85056	0.29887	0.3744	True
LmxM.13.1130.1_38_0.17454954954955_307-326_1	LmxM.13.1130.1	505.89	829.79	505.89	829.79	0.71282	52456	2.0352e+07	0.071798	0.13451	0.86549	0.26903	0.364	True
LmxM.24.0860.1_43_0.278095238095238_287-306_1	LmxM.24.0860.1	305.26	468.91	305.26	468.91	0.61763	13390	5.1957e+06	0.071795	0.148	0.852	0.296	0.37341	True
Non-targeting-7	Non-target-95	281.87	428.81	281.87	428.81	0.60355	10795	4.1887e+06	0.071794	0.15031	0.84969	0.30062	0.37526	True
Non-targeting-376	Non-target-146	323.72	500.82	323.72	500.82	0.62798	15682	6.0894e+06	0.071769	0.14631	0.85369	0.29263	0.37205	True
LmxM.16.1590.1_38_0.0365135453474676_27-46_1	LmxM.16.1590.1	323.72	500.82	323.72	500.82	0.62798	15682	6.0894e+06	0.071769	0.14631	0.85369	0.29263	0.37205	True
LmxM.28.1515.1_52_0.353535353535354_171-190_1	LmxM.28.1515.1	190.79	277.42	190.79	277.42	0.53775	3752.4	1.4587e+06	0.071727	0.16232	0.83768	0.32464	0.38749	True
LmxM.33.4280.1_67_0.463875205254516_558-577_1	LmxM.33.4280.1	301.56	462.36	301.56	462.36	0.61489	12927	5.0275e+06	0.071712	0.14829	0.85171	0.29658	0.37362	True
LmxM.27.0080.1_29_0.079004329004329_69-88_1	LmxM.27.0080.1	301.56	462.36	301.56	462.36	0.61489	12927	5.0275e+06	0.071712	0.14829	0.85171	0.29658	0.37362	True
LmxM.36.6710.1_43_0.208333333333333_216-235_1	LmxM.36.6710.1	262.18	395.26	262.18	395.26	0.5904	8855	3.444e+06	0.07171	0.15239	0.84761	0.30478	0.37703	True
LmxM.30.1620.1_57_0.240740740740741_126-145_1	LmxM.30.1620.1	264.64	399.35	264.64	399.35	0.59179	9073.3	3.5321e+06	0.071677	0.15209	0.84791	0.30418	0.37677	True
LmxM.24.1760.1_71_0.477244772447724_381-400_1	LmxM.24.1760.1	210.48	309.33	210.48	309.33	0.55329	4885.7	1.9023e+06	0.071671	0.15913	0.84087	0.31825	0.38398	True
LmxM.22.0540.1_29_0.191330343796712_515-496_0	LmxM.22.0540.1	210.48	309.33	210.48	309.33	0.55329	4885.7	1.9023e+06	0.071671	0.15913	0.84087	0.31825	0.38398	True
LmxM.31.1000.1_43_0.334570191713049_537-556_1	LmxM.31.1000.1	238.79	355.98	238.79	355.98	0.57406	6866.3	2.6755e+06	0.071643	0.15517	0.84483	0.31034	0.3796	True
LmxM.31.0680.1_14_0.0664877757901014_213-232_1	LmxM.31.0680.1	267.1	403.44	267.1	403.44	0.59315	9294.2	3.6216e+06	0.071642	0.15179	0.84821	0.30358	0.37661	True
LmxM.34.0200.1_14_0.173414940364093_1095-1114_1	LmxM.34.0200.1	233.87	347.79	233.87	347.79	0.57053	6489.6	2.529e+06	0.071639	0.15581	0.84419	0.31162	0.38022	True
LmxM.34.1120.1_52_0.384684684684685_420-439_1	LmxM.34.1120.1	243.71	364.16	243.71	364.16	0.57743	7253.6	2.8272e+06	0.071633	0.15454	0.84546	0.30908	0.37918	True
LmxM.33.0500.1_57_0.376884422110553_234-215_0	LmxM.33.0500.1	231.4	343.7	231.4	343.7	0.56871	6305.2	2.4577e+06	0.071631	0.15613	0.84387	0.31226	0.38056	True
LmxM.34.1945.1_43_0.215401184706516_395-414_1	LmxM.34.1945.1	246.17	368.25	246.17	368.25	0.57907	7451.2	2.905e+06	0.071623	0.15423	0.84577	0.30846	0.37884	True
LmxM.30.1630.1_0_0.155833333333333_184-203_1	LmxM.30.1630.1-LmxM.30.1640.1	355.72	556.47	355.72	556.47	0.64409	20149	7.8565e+06	0.071619	0.14358	0.85642	0.28717	0.36989	True
LmxM.27.1280.1_76_0.225663716814159_164-145_0	LmxM.27.1280.1	248.64	372.34	248.64	372.34	0.58067	7651.5	2.9842e+06	0.07161	0.15392	0.84608	0.30783	0.3786	True
LmxM.36.2940.1_14_0.255108556832695_3192-3211_1	LmxM.36.2940.1	248.64	372.34	248.64	372.34	0.58067	7651.5	2.9842e+06	0.07161	0.15392	0.84608	0.30783	0.3786	True
LmxM.29.2150.1_29_0.403426791277259_1030-1049_1	LmxM.29.2150.1	248.64	372.34	248.64	372.34	0.58067	7651.5	2.9842e+06	0.07161	0.15392	0.84608	0.30783	0.3786	True
LmxM.36.6130.1_67_0.230848861283644_214-233_1	LmxM.36.6130.1	248.64	372.34	248.64	372.34	0.58067	7651.5	2.9842e+06	0.07161	0.15392	0.84608	0.30783	0.3786	True
LmxM.20.0380.1_49_0.288135593220339_363-344_0	LmxM.20.0380.1	248.64	372.34	248.64	372.34	0.58067	7651.5	2.9842e+06	0.07161	0.15392	0.84608	0.30783	0.3786	True
LmxM.31.3100.1_38_0.00836320191158901_44978_1	LmxM.31.3100.1	224.02	331.43	224.02	331.43	0.56298	5768.1	2.2514e+06	0.071582	0.1571	0.8429	0.31421	0.38191	True
LmxM.32.1630.1_67_0.360677083333333_266-285_1	LmxM.32.1630.1	253.56	380.53	253.56	380.53	0.58377	8060.1	3.1466e+06	0.071575	0.1533	0.8467	0.3066	0.37807	True
LmxM.03.0320.1_29_0.237718430596769_710-729_1	LmxM.03.0320.1	283.1	430.44	283.1	430.44	0.60277	10855	4.2384e+06	0.07157	0.15002	0.84998	0.30004	0.37493	True
LmxM.31.2790.1_43_0.275862068965517_291-272_0	LmxM.31.2790.1	283.1	430.44	283.1	430.44	0.60277	10855	4.2384e+06	0.07157	0.15002	0.84998	0.30004	0.37493	True
LmxM.33.3570.1_57_0.362347510715463_1089-1108_1	LmxM.33.3570.1	272.02	411.62	272.02	411.62	0.5958	9743.9	3.8049e+06	0.071567	0.15119	0.84881	0.30239	0.37602	True
LmxM.31.3020.1_29_0.15893470790378_364-383_1	LmxM.31.3020.1	300.33	459.9	300.33	459.9	0.61311	12731	4.9723e+06	0.071561	0.1483	0.8517	0.2966	0.37362	True
LmxM.24.1410.1_43_0.49097605893186_1323-1342_1	LmxM.24.1410.1	300.33	459.9	300.33	459.9	0.61311	12731	4.9723e+06	0.071561	0.1483	0.8517	0.2966	0.37362	True
LmxM.03.0370.1_38_0.199771689497717_171-190_1	LmxM.03.0370.1	369.26	580.2	369.26	580.2	0.65049	22247	8.6911e+06	0.071551	0.14251	0.85749	0.28503	0.36891	True
LmxM.31.2070.1_38_0.177114427860697_172-191_1	LmxM.31.2070.1	173.55	249.59	173.55	249.59	0.52167	2890.9	1.1294e+06	0.071549	0.16532	0.83468	0.33063	0.3907	True
LmxM.12.0370.1_43_0.142110762800418_131-150_1	LmxM.12.0370.1	365.57	573.65	365.57	573.65	0.6486	21649	8.4582e+06	0.071548	0.14279	0.85721	0.28557	0.36903	True
LmxM.26.1750.1_19_0.0947775628626693_153-134_0	LmxM.26.1750.1	331.1	513.1	331.1	513.1	0.6304	16560	6.4721e+06	0.071536	0.14551	0.85449	0.29102	0.3712	True
LmxM.06.0020.1_57_0.0640547263681592_92-111_1	LmxM.06.0020.1	274.48	415.71	274.48	415.71	0.59708	9972.8	3.8987e+06	0.071526	0.1509	0.8491	0.3018	0.37575	True
LmxM.36.3340.1_0_0.0372859025032938_278-297_1	LmxM.36.3340.1	219.1	323.24	219.1	323.24	0.55894	5423.2	2.1202e+06	0.071525	0.15776	0.84224	0.31552	0.38253	True
LmxM.24.1360.1_29_0.450092081031308_1218-1237_1	LmxM.24.1360.1	260.94	392.8	260.94	392.8	0.5882	8692.9	3.4005e+06	0.071503	0.15239	0.84761	0.30477	0.37703	True
LmxM.25.2300.1_43_0.395080321285141_782-801_1	LmxM.25.2300.1	327.41	506.55	327.41	506.55	0.62804	16045	6.2789e+06	0.071489	0.14579	0.85421	0.29159	0.3716	True
LmxM.36.0140.1_29_0.196502057613169_376-395_1	LmxM.36.0140.1	276.95	419.81	276.95	419.81	0.59835	10204	3.9939e+06	0.071484	0.1506	0.8494	0.30121	0.37545	True
LmxM.32.1840.1_57_0.308868501529052_195-214_1	LmxM.32.1840.1	263.41	396.89	263.41	396.89	0.58962	8909.1	3.4879e+06	0.071474	0.15208	0.84792	0.30417	0.37677	True
LmxM.36.6340.1_0_0.0766338692904568_953-972_1	LmxM.36.6340.1	296.64	453.36	296.64	453.36	0.61026	12280	4.8088e+06	0.071466	0.14859	0.85141	0.29718	0.37389	True
LmxM.03.0720.1_14_0.0519005847953216_132-151_1	LmxM.03.0720.1	296.64	453.36	296.64	453.36	0.61026	12280	4.8088e+06	0.071466	0.14859	0.85141	0.29718	0.37389	True
LmxM.28.1640.1_38_0.00824242424242424_28-47_1	LmxM.28.1640.1	317.57	489.36	317.57	489.36	0.62226	14757	5.7815e+06	0.071449	0.14663	0.85337	0.29325	0.37225	True
LmxM.34.1550.1_38_0.156142927068037_312-331_1	LmxM.34.1550.1	311.41	478.73	311.41	478.73	0.61876	13997	5.4837e+06	0.071449	0.14718	0.85282	0.29437	0.37268	True
LmxM.36.6170.1_43_0.16323731138546_234-253_1	LmxM.36.6170.1	305.26	468.09	305.26	468.09	0.61512	13257	5.1957e+06	0.071436	0.14774	0.85226	0.29549	0.37315	True
LmxM.15.0550.1_19_0.0255102040816327_141-122_0	LmxM.15.0550.1	471.42	764.32	471.42	764.32	0.69599	42895	1.6818e+07	0.071422	0.13601	0.86399	0.27202	0.36454	True
LmxM.10.1290.1_57_0.283119658119658_257-276_1	LmxM.10.1290.1	406.19	645.67	406.19	645.67	0.66732	28675	1.1245e+07	0.071415	0.13986	0.86014	0.27972	0.36673	True
LmxM.28.0450.1_19_0.16135881104034_461-442_0	LmxM.28.0450.1	237.56	353.52	237.56	353.52	0.57153	6723.6	2.6383e+06	0.071392	0.15515	0.84485	0.3103	0.37959	True
LmxM.25.2060.1_38_0.0387387387387387_39-58_1	LmxM.25.2060.1	171.09	245.5	171.09	245.5	0.51841	2768.3	1.0867e+06	0.07138	0.16568	0.83432	0.33135	0.39118	True
LmxM.04.0610.1_71_0.466269841269841_231-250_1	LmxM.04.0610.1	374.19	588.38	374.19	588.38	0.6516	22940	9.0079e+06	0.071368	0.14202	0.85798	0.28404	0.36846	True
LmxM.30.0500.1_38_0.0769630785231409_141-160_1	LmxM.30.0500.1	345.88	538.46	345.88	538.46	0.63711	18545	7.2824e+06	0.071366	0.14417	0.85583	0.28835	0.37033	True
LmxM.19.1540.1_29_0.0280985373364126_68-87_1	LmxM.19.1540.1	345.88	538.46	345.88	538.46	0.63711	18545	7.2824e+06	0.071366	0.14417	0.85583	0.28835	0.37033	True
LmxM.34.0080.1_29_0.198850574712644_342-361_1	LmxM.34.0080.1	345.88	538.46	345.88	538.46	0.63711	18545	7.2824e+06	0.071366	0.14417	0.85583	0.28835	0.37033	True
LmxM.36.4250.1_29_0.116749174917492_276-295_1	LmxM.36.4250.1	230.17	341.25	230.17	341.25	0.56606	6168.5	2.4225e+06	0.071363	0.1561	0.8439	0.31221	0.38053	True
LmxM.31.2430.1_46_0.169887278582931_207-226_1	LmxM.31.2430.1	292.95	446.81	292.95	446.81	0.60733	11837	4.6487e+06	0.071362	0.14888	0.85112	0.29775	0.37399	True
LmxM.30.3080.1_81_0.48377581120944_503-484_0	LmxM.30.3080.1	381.57	601.48	381.57	601.48	0.65518	24179	9.4965e+06	0.07136	0.14149	0.85851	0.28298	0.36807	True
LmxM.10.0790.1_43_0.024024024024024_45102_1	LmxM.10.0790.1	385.26	608.02	385.26	608.02	0.65691	24811	9.7469e+06	0.071351	0.14122	0.85878	0.28245	0.36794	True
LmxM.09.1260.1_57_0.329760081674324_641-660_1	LmxM.09.1260.1	385.26	608.02	385.26	608.02	0.65691	24811	9.7469e+06	0.071351	0.14122	0.85878	0.28245	0.36794	True
LmxM.20.1330.1_43_0.352631578947368_407-388_0	LmxM.20.1330.1	284.33	432.08	284.33	432.08	0.60199	10915	4.2883e+06	0.071347	0.14974	0.85026	0.29947	0.37469	True
LmxM.17.0610.1_29_0.149564050972502_216-235_1	LmxM.17.0610.1	388.96	614.57	388.96	614.57	0.65861	25451	1.0001e+07	0.07134	0.14096	0.85904	0.28192	0.36767	True
LmxM.33.4090.1_38_0.0399385560675883_45-64_1	LmxM.33.4090.1	273.25	413.26	273.25	413.26	0.59502	9800.7	3.8516e+06	0.071338	0.1509	0.8491	0.30179	0.37575	True
LmxM.13.1240.1_81_0.45565749235474_735-754_1	LmxM.13.1240.1	484.96	788.87	484.96	788.87	0.70077	46181	1.8156e+07	0.071324	0.13522	0.86478	0.27045	0.36425	True
LmxM.34.4430.1_43_0.264150943396226_259-240_0	LmxM.34.4430.1	408.65	649.76	408.65	649.76	0.66773	29066	1.143e+07	0.071316	0.13963	0.86037	0.27926	0.36661	True
LmxM.36.2400.1_48_0.455260570304818_460-479_1	LmxM.36.2400.1	275.72	417.35	275.72	417.35	0.59631	10030	3.9461e+06	0.071299	0.1506	0.8494	0.30121	0.37545	True
LmxM.07.0880.1_33_0.346313984815087_1408-1427_1	LmxM.07.0880.1	452.96	729.95	452.96	729.95	0.68721	38362	1.5097e+07	0.07129	0.13693	0.86307	0.27386	0.36507	True
LmxM.06.0970.1_14_0.0422930446983363_201-220_1	LmxM.06.0970.1	443.11	711.95	443.11	711.95	0.68287	36136	1.4226e+07	0.071276	0.13749	0.86251	0.27497	0.36533	True
LmxM.09.0440.1_43_0.0149880095923261_18-37_1	LmxM.09.0440.1	384.03	605.57	384.03	605.57	0.65569	24539	9.663e+06	0.071267	0.14125	0.85875	0.2825	0.36794	True
LmxM.26.1190.1_38_0.0978179082016554_515-534_1	LmxM.26.1190.1	195.71	284.78	195.71	284.78	0.53884	3966.9	1.5627e+06	0.071252	0.16116	0.83884	0.32232	0.38632	True
LmxM.33.2790.1_29_0.459789240155297_825-844_1	LmxM.33.2790.1	155.09	220.13	155.09	220.13	0.50253	2115.2	8.3339e+05	0.071248	0.16891	0.83109	0.33783	0.39514	True
LmxM.25.0380.1_29_0.329331732693077_813-832_1	LmxM.25.0380.1	174.78	251.23	174.78	251.23	0.52093	2921.9	1.1512e+06	0.071247	0.16487	0.83513	0.32974	0.39034	True
LmxM.30.0140.1_29_0.0175054704595186_27-8_0	LmxM.30.0140.1	318.8	491	318.8	491	0.62151	14827	5.8423e+06	0.071245	0.14637	0.85363	0.29274	0.37213	True
Non-targeting-375	Non-target-77	306.49	469.72	306.49	469.72	0.61435	13323	5.2525e+06	0.071225	0.14748	0.85252	0.29495	0.37292	True
LmxM.29.2820.1_43_0.0915275200989487_137-156_1	LmxM.29.2820.1	291.72	444.36	291.72	444.36	0.60545	11649	4.5961e+06	0.071198	0.14888	0.85112	0.29776	0.37399	True
LmxM.32.2330.1_29_0.0945648759032359_294-313_1	LmxM.32.2330.1	168.63	241.41	168.63	241.41	0.51505	2648.4	1.0449e+06	0.071197	0.16603	0.83397	0.33207	0.39163	True
LmxM.34.1080.1_33_0.151277013752456_239-220_0	LmxM.34.1080.1	379.11	596.57	379.11	596.57	0.65268	23644	9.3318e+06	0.071185	0.14154	0.85846	0.28307	0.36813	True
LmxM.19.1390.1_52_0.344671201814059_301-320_1	LmxM.19.1390.1	201.86	294.6	201.86	294.6	0.54314	4300.1	1.6991e+06	0.071145	0.16009	0.83991	0.32017	0.38503	True
LmxM.26.2610.1_43_0.165567765567766_217-236_1	LmxM.26.2610.1	343.41	533.55	343.41	533.55	0.63419	18077	7.1432e+06	0.071142	0.14421	0.85579	0.28842	0.37039	True
LmxM.26.0160.1_43_0.166093928980527_135-154_1	LmxM.26.0160.1	285.56	433.72	285.56	433.72	0.60123	10975	4.3387e+06	0.071127	0.14945	0.85055	0.2989	0.3744	True
LmxM.16.1000.1_67_0.482506728181469_1249-1268_1	LmxM.16.1000.1-LmxM.16.1015.1	285.56	433.72	285.56	433.72	0.60123	10975	4.3387e+06	0.071127	0.14945	0.85055	0.2989	0.3744	True
LmxM.27.1270.1_43_0.221064814814815_379-398_1	LmxM.27.1270.1	233.87	346.97	233.87	346.97	0.56714	6396.7	2.529e+06	0.071125	0.15544	0.84456	0.31089	0.37987	True
LmxM.26.1660.1_52_0.288631346578366_519-538_1	LmxM.26.1660.1	353.26	550.74	353.26	550.74	0.63917	19499	7.7104e+06	0.071118	0.14341	0.85659	0.28682	0.36968	True
LmxM.20.0970.1_43_0.345893719806763_355-374_1	LmxM.20.0970.1	253.56	379.71	253.56	379.71	0.58068	7956.5	3.1466e+06	0.071114	0.15297	0.84703	0.30594	0.37778	True
LmxM.10.0940.1_0_0.00550550550550551_17-36_1	LmxM.10.0940.1	513.27	840.43	513.27	840.43	0.7103	53515	2.1165e+07	0.071113	0.13365	0.86635	0.26731	0.36356	True
LmxM.09.1000.1_71_0.47542735042735_438-457_1	LmxM.09.1000.1	478.81	776.6	478.81	776.6	0.69656	44339	1.754e+07	0.071105	0.13538	0.86462	0.27077	0.36428	True
LmxM.26.2190.1_38_0.11963696369637_142-161_1	LmxM.26.2190.1	296.64	452.54	296.64	452.54	0.60766	12152	4.8088e+06	0.071093	0.14832	0.85168	0.29664	0.37363	True
LmxM.25.0310.1_19_0.172668513388735_568-549_0	LmxM.25.0310.1	228.94	338.79	228.94	338.79	0.56337	6033.3	2.3876e+06	0.07109	0.15608	0.84392	0.31215	0.38049	True
LmxM.15.0240.1_14_0.375205254515599_451-470_1	LmxM.15.0240.1	385.26	607.2	385.26	607.2	0.65497	24629	9.7469e+06	0.071089	0.14103	0.85897	0.28207	0.36777	True
LmxM.16.0390.1_14_0.13210759278175_378-397_1	LmxM.16.0390.1	462.81	747.14	462.81	747.14	0.68978	40422	1.6e+07	0.071082	0.13623	0.86377	0.27246	0.36471	True
LmxM.13.0030.1_19_0.0495049504950495_33-14_0	LmxM.13.0030.1	408.65	648.94	408.65	648.94	0.66591	28869	1.143e+07	0.071074	0.13945	0.86055	0.27891	0.36659	True
LmxM.34.2340.1_86_0.41937069813176_843-862_1	LmxM.34.2340.1	224.02	330.61	224.02	330.61	0.55943	5680.5	2.2514e+06	0.071037	0.15671	0.84329	0.31343	0.38134	True
LmxM.36.4300.1_29_0.192444444444444_427-446_1	LmxM.36.4300.1	313.87	482	313.87	482	0.61725	14133	5.6016e+06	0.071036	0.14666	0.85334	0.29332	0.37225	True
LmxM.07.0890.1_29_0.0212652844231792_36-55_1	LmxM.07.0890.1	424.65	677.58	424.65	677.58	0.67285	31987	1.268e+07	0.071029	0.13841	0.86159	0.27682	0.3659	True
LmxM.15.1210.1_43_0.397646069777217_939-958_1	LmxM.15.1210.1	471.42	762.69	471.42	762.69	0.6929	42417	1.6818e+07	0.071023	0.13572	0.86428	0.27144	0.36445	True
LmxM.31.3170.1_81_0.411646586345382_197-216_1	LmxM.31.3170.1	292.95	445.99	292.95	445.99	0.60469	11711	4.6487e+06	0.070983	0.1486	0.8514	0.29721	0.37389	True
LmxM.16.0370.1_14_0.243537414965986_354-373_1	LmxM.16.0370.1	445.58	715.22	445.58	715.22	0.6815	36355	1.4441e+07	0.070958	0.13711	0.86289	0.27422	0.36519	True
LmxM.15.0210.1_29_0.0987179487179487_147-166_1	LmxM.15.0210.1	354.49	552.38	354.49	552.38	0.63844	19579	7.7832e+06	0.07093	0.14318	0.85682	0.28636	0.36957	True
LmxM.16.0070.1_52_0.0608333333333333_65-84_1	LmxM.16.0070.1	464.04	748.78	464.04	748.78	0.68911	40537	1.6115e+07	0.070929	0.13605	0.86395	0.2721	0.36457	True
LmxM.30.1520.1_0_0.0191972076788831_51-70_1	LmxM.30.1520.1	134.17	187.4	134.17	187.4	0.47906	1416.9	5.633e+05	0.070927	0.17376	0.82624	0.34753	0.40169	True
LmxM.29.3170.1_19_0.0542071197411003_63-82_1	LmxM.29.3170.1	304.03	464.81	304.03	464.81	0.61082	12926	5.1392e+06	0.070926	0.14749	0.85251	0.29498	0.37292	True
LmxM.17.0440.1_29_0.0117785630153121_66-85_1	LmxM.17.0440.1	409.88	650.58	409.88	650.58	0.66521	28967	1.1523e+07	0.070906	0.13925	0.86075	0.2785	0.36637	True
LmxM.02.0410.1_38_0.166343042071197_511-530_1	LmxM.02.0410.1	242.48	360.89	242.48	360.89	0.57172	7009.7	2.7887e+06	0.070902	0.15417	0.84583	0.30835	0.37879	True
LmxM.30.2250.1_43_0.466472303206997_490-471_0	LmxM.30.2250.1	337.26	522.1	337.26	522.1	0.62895	17082	6.8025e+06	0.070869	0.14452	0.85548	0.28903	0.37062	True
LmxM.09.0750.1_43_0.102333333333333_297-316_1	LmxM.09.0750.1	448.04	719.32	448.04	719.32	0.68179	36796	1.4657e+07	0.070858	0.1369	0.8631	0.27379	0.36504	True
LmxM.18.1450.1_29_0.426191654296553_2577-2596_1	LmxM.18.1450.1	259.71	389.53	259.71	389.53	0.58295	8425.7	3.3573e+06	0.070847	0.15206	0.84794	0.30411	0.37677	True
LmxM.18.0510.1_43_0.130806391675957_343-362_1	LmxM.18.0510.1	315.1	483.64	315.1	483.64	0.6165	14201	5.6612e+06	0.070832	0.1464	0.8536	0.29281	0.37213	True
LmxM.34.2570.1_0_0.0700152207001522_42-61_1	LmxM.34.2570.1	370.49	580.2	370.49	580.2	0.6457	21988	8.7696e+06	0.070814	0.14189	0.85811	0.28378	0.36836	True
LmxM.25.0830.1_14_0.269964435822826_831-850_1	LmxM.25.0830.1	108.32	148.12	108.32	148.12	0.44794	792.08	3.1592e+05	0.070813	0.18153	0.81847	0.36306	0.41245	True
LmxM.30.0450d.1_71_0.251572327044025_150-169_1	LmxM.30.0450d.1	227.71	336.34	227.71	336.34	0.56065	5899.6	2.3531e+06	0.070812	0.15605	0.84395	0.31209	0.38049	True
LmxM.30.0110.1_29_0.162888329135181_385-404_1	LmxM.30.0110.1	329.87	509	329.87	509	0.62423	16044	6.4073e+06	0.070767	0.14506	0.85494	0.29012	0.37086	True
LmxM.31.2310.1_14_0.0654180238870793_232-251_1	LmxM.31.2310.1	407.42	645.67	407.42	645.67	0.66297	28381	1.1337e+07	0.070758	0.1393	0.8607	0.27861	0.36643	True
LmxM.25.0850.1_29_0.118817676324261_399-418_1	LmxM.25.0850.1	269.56	405.89	269.56	405.89	0.5887	9293.3	3.7126e+06	0.070756	0.15088	0.84912	0.30176	0.37575	True
LmxM.01.0130.1_43_0.0776255707762557_74-93_1	LmxM.01.0130.1	209.25	306.06	209.25	306.06	0.54641	4685.9	1.8724e+06	0.070748	0.15866	0.84134	0.31732	0.38342	True
LmxM.08_29.0200.1_33_0.150823827629911_722-703_0	LmxM.08_29.0200.1	384.03	603.93	384.03	603.93	0.65179	24178	9.663e+06	0.07074	0.14087	0.85913	0.28173	0.36761	True
LmxM.12.0110.1_14_0.29033579033579_702-721_1	LmxM.12.0110.1	380.34	597.38	380.34	597.38	0.64999	23554	9.4139e+06	0.07074	0.14113	0.85887	0.28225	0.36792	True
LmxM.12.0075.1_29_0.124542124542125_29-48_1	LmxM.12.0075.1	376.65	590.84	376.65	590.84	0.64816	22939	9.1689e+06	0.070736	0.14139	0.85861	0.28277	0.36807	True
LmxM.33.3050.1_43_0.0409683426443203_18-37_1	LmxM.33.3050.1	285.56	432.9	285.56	432.9	0.59851	10854	4.3387e+06	0.070734	0.14917	0.85083	0.29834	0.37427	True
LmxM.12.1300.1_29_0.0262172284644195_42-61_1	LmxM.12.1300.1	391.42	617.02	391.42	617.02	0.65527	25449	1.0173e+07	0.070732	0.14035	0.85965	0.2807	0.36718	True
Non-targeting-416	Non-target-45	272.02	409.99	272.02	409.99	0.59006	9516.8	3.8049e+06	0.070728	0.15059	0.84941	0.30118	0.37545	True
LmxM.25.2410.1_38_0.138600138600139_396-415_1	LmxM.25.2410.1	305.26	466.45	305.26	466.45	0.61007	12992	5.1957e+06	0.070718	0.14723	0.85277	0.29445	0.37275	True
LmxM.34.1870.1_43_0.108705457825891_234-253_1	LmxM.34.1870.1	320.03	491.82	320.03	491.82	0.61836	14756	5.9034e+06	0.070705	0.14587	0.85413	0.29174	0.37171	True
LmxM.26.2420.1_38_0.180361757105943_342-361_1	LmxM.26.2420.1	274.48	414.08	274.48	414.08	0.59141	9743	3.8987e+06	0.070697	0.1503	0.8497	0.30061	0.37526	True
LmxM.32.2780.1_0_0.122233169129721_1857-1876_1	LmxM.32.2780.1	288.02	436.99	288.02	436.99	0.59971	11095	4.4405e+06	0.070692	0.14889	0.85111	0.29778	0.37399	True
LmxM.31.3210.1_43_0.270928462709285_175-194_1	LmxM.31.3210.1	288.02	436.99	288.02	436.99	0.59971	11095	4.4405e+06	0.070692	0.14889	0.85111	0.29778	0.37399	True
LmxM.08_29.1350.1_0_0.119408369408369_327-346_1	LmxM.08_29.1350.1	488.66	792.97	488.66	792.97	0.69731	46302	1.8532e+07	0.07069	0.13457	0.86543	0.26914	0.364	True
LmxM.11.0540.1_29_0.111798042246265_212-231_1	LmxM.11.0540.1	406.19	643.21	406.19	643.21	0.66184	28090	1.1245e+07	0.070683	0.13933	0.86067	0.27866	0.36643	True
LmxM.23.1770.1_57_0.434731934731935_367-386_1	LmxM.23.1770.1	299.1	455.81	299.1	455.81	0.60615	12279	4.9174e+06	0.070669	0.14778	0.85222	0.29556	0.37315	True
LmxM.31.3350.1_43_0.0313606474456247_114-133_1	LmxM.31.3350.1	251.1	374.8	251.1	374.8	0.57597	7650.7	3.0647e+06	0.070659	0.15294	0.84706	0.30588	0.37774	True
LmxM.27.1340.1_57_0.466297322253001_501-520_1	LmxM.27.1340.1	253.56	378.89	253.56	378.89	0.57757	7853.6	3.1466e+06	0.070653	0.15264	0.84736	0.30528	0.37734	True
Non-targeting-805	Non-target-149	413.57	656.3	413.57	656.3	0.66493	29459	1.1806e+07	0.070644	0.13882	0.86118	0.27765	0.36618	True
LmxM.29.2060.1_43_0.141542816702052_392-411_1	LmxM.29.2060.1	393.88	621.12	393.88	621.12	0.65577	25818	1.0347e+07	0.070642	0.14012	0.85988	0.28023	0.36697	True
LmxM.30.2190.1_33_0.0875596012136974_194-213_1	LmxM.30.2190.1	236.33	350.25	236.33	350.25	0.56561	6488.8	2.6016e+06	0.070629	0.15477	0.84523	0.30953	0.37932	True
LmxM.14.0770.1_38_0.150663544106167_186-205_1	LmxM.14.0770.1	417.27	662.85	417.27	662.85	0.66644	30156	1.2093e+07	0.070621	0.13857	0.86143	0.27715	0.36597	True
LmxM.30.1410.1_0_0.0949620427881297_684-703_1	LmxM.30.1410.1	157.55	223.41	157.55	223.41	0.50115	2168.3	8.6962e+05	0.070618	0.16793	0.83207	0.33586	0.39379	True
LmxM.34.2240.1_33_0.175_281-262_0	LmxM.34.2240.1	310.18	474.63	310.18	474.63	0.6121	13522	5.4253e+06	0.070605	0.14669	0.85331	0.29338	0.37225	True
LmxM.28.1670.1_38_0.178634416729655_703-722_1	LmxM.28.1670.1	292.95	445.17	292.95	445.17	0.60205	11586	4.6487e+06	0.070603	0.14833	0.85167	0.29666	0.37363	True
LmxM.23.1600.1_52_0.247282608695652_279-260_0	LmxM.23.1600.1	324.95	500	324.95	500	0.62016	15322	6.1521e+06	0.070575	0.14535	0.85465	0.29069	0.37104	True
LmxM.03.0120.1_38_0.194744420446364_538-557_1	LmxM.03.0120.1	460.35	740.59	460.35	740.59	0.68478	39269	1.5771e+07	0.070568	0.13599	0.86401	0.27198	0.36454	True
LmxM.33.2960.1_71_0.209235209235209_134-153_1	LmxM.33.2960.1	318.8	489.36	318.8	489.36	0.6167	14547	5.8423e+06	0.070568	0.14588	0.85412	0.29176	0.37171	True
LmxM.31.0010.1_43_0.335802469135802_130-149_1	LmxM.31.0010.1	304.03	464	304.03	464	0.60829	12795	5.1392e+06	0.070565	0.14723	0.85277	0.29447	0.37276	True
LmxM.31.3210.1_77_0.410958904109589_280-261_0	LmxM.31.3210.1	228.94	337.97	228.94	337.97	0.55989	5943.7	2.3876e+06	0.07056	0.1557	0.8443	0.3114	0.38007	True
LmxM.28.0010.1_29_0.318209316394434_516-535_1	LmxM.28.0010.1	268.33	403.44	268.33	403.44	0.58654	9127.1	3.6669e+06	0.070556	0.15087	0.84913	0.30175	0.37575	True
LmxM.08_29.0780.1_38_0.0188261351052049_27-46_1	LmxM.08_29.0780.1	489.89	794.6	489.89	794.6	0.69666	46426	1.8658e+07	0.070544	0.1344	0.8656	0.2688	0.36391	True
LmxM.27.0550.1_29_0.0840258541089566_88-107_1	LmxM.27.0550.1	270.79	407.53	270.79	407.53	0.58794	9348.7	3.7586e+06	0.070531	0.15059	0.84941	0.30117	0.37545	True
LmxM.08_29.0040.1_0_0.0185185185185185_45291_1	LmxM.08_29.0040.1	473.89	765.14	473.89	765.14	0.69003	42415	1.7057e+07	0.070523	0.13522	0.86478	0.27044	0.36425	True
LmxM.20.0630.1_0_0.0745324532453245_267-286_1	LmxM.20.0630.1	201.86	293.78	201.86	293.78	0.53914	4224.5	1.6991e+06	0.070517	0.15964	0.84036	0.31928	0.38455	True
LmxM.07.0210.1_71_0.38866930171278_286-305_1	LmxM.07.0210.1	432.04	689.04	432.04	689.04	0.67219	33025	1.3285e+07	0.07051	0.13758	0.86242	0.27517	0.36536	True
LmxM.05.0580.1_29_0.176818950930626_413-432_1	LmxM.05.0580.1	327.41	504.09	327.41	504.09	0.62104	15608	6.2789e+06	0.07051	0.14509	0.85491	0.29017	0.37086	True
LmxM.04.0520.1_38_0.180673591438464_567-586_1	LmxM.04.0520.1	349.57	542.56	349.57	542.56	0.63273	18622	7.4945e+06	0.070495	0.14325	0.85675	0.2865	0.36959	True
LmxM.36.5890.1_38_0.0549019607843137_319-338_1	LmxM.36.5890.1	339.72	525.37	339.72	525.37	0.62749	17233	6.9375e+06	0.070484	0.14404	0.85596	0.28807	0.37027	True
LmxM.08_29.0180.1_33_0.262569832402235_430-411_0	LmxM.08_29.0180.1	608.05	1015.6	608.05	1015.6	0.73905	83029	3.3459e+07	0.070449	0.12908	0.87092	0.25815	0.36162	True
LmxM.24.1840.1_52_0.040621266427718_24-43_1	LmxM.24.1840.1	278.18	419.81	278.18	419.81	0.59197	10029	4.0421e+06	0.070444	0.14973	0.85027	0.29946	0.37469	True
LmxM.14.0840.1_14_0.233671610720791_894-913_1	LmxM.14.0840.1	323.72	497.55	323.72	497.55	0.61854	15108	6.0894e+06	0.070442	0.14536	0.85464	0.29072	0.37104	True
LmxM.11.0150.1_43_0.00844854070660522_13-32_1	LmxM.11.0150.1	448.04	717.68	448.04	717.68	0.67851	36353	1.4657e+07	0.07043	0.13659	0.86341	0.27317	0.36488	True
LmxM.34.3040.1_43_0.246323529411765_204-185_0	LmxM.34.3040.1	247.41	368.25	247.41	368.25	0.5719	7301.7	2.9444e+06	0.070425	0.15322	0.84678	0.30644	0.378	True
LmxM.08_29.0490.1_14_0.20365296803653_216-235_1	LmxM.08_29.0490.1	481.27	778.24	481.27	778.24	0.69221	44094	1.7785e+07	0.070418	0.13475	0.86525	0.26951	0.36407	True
LmxM.36.5970.1_26_0.344339622641509_660-641_0	LmxM.36.5970.1	219.1	321.61	219.1	321.61	0.55164	5254.1	2.1202e+06	0.070401	0.15696	0.84304	0.31392	0.38164	True
LmxM.28.2530.1_0_0.17022792022792_471-490_1	LmxM.28.2530.1	259.71	388.71	259.71	388.71	0.57993	8319.8	3.3573e+06	0.0704	0.15174	0.84826	0.30348	0.37659	True
LmxM.31.0440.1_49_0.284246575342466_256-237_0	LmxM.31.0440.1	332.34	512.28	332.34	512.28	0.62276	16189	6.5374e+06	0.070377	0.14457	0.85543	0.28914	0.37062	True
LmxM.14.1250.1_57_0.171521035598705_96-115_1	LmxM.14.1250.1	320.03	491	320.03	491	0.61596	14616	5.9034e+06	0.070368	0.14563	0.85437	0.29126	0.37134	True
LmxM.16.0190.1_57_0.331465919701214_348-367_1	LmxM.16.0190.1	371.72	581.02	371.72	581.02	0.64296	21902	8.8486e+06	0.070359	0.14147	0.85853	0.28294	0.36807	True
LmxM.22.1690b.1_67_0.444102564102564_427-446_1	LmxM.22.1690b.1-LmxM.22.1690c.1	371.72	581.02	371.72	581.02	0.64296	21902	8.8486e+06	0.070359	0.14147	0.85853	0.28294	0.36807	True
LmxM.22.0060.1_33_0.0444156964208711_95-114_1	LmxM.22.0060.1	285.56	432.08	285.56	432.08	0.59578	10734	4.3387e+06	0.070341	0.14889	0.85111	0.29777	0.37399	True
LmxM.27.1800.1_43_0.00482253086419753_16-35_1	LmxM.27.1800.1	392.65	617.84	392.65	617.84	0.65266	25356	1.026e+07	0.070304	0.13996	0.86004	0.27991	0.36683	True
LmxM.33.3600.1_57_0.301628106255356_342-361_1	LmxM.33.3600.1	214.17	313.42	214.17	313.42	0.54721	4925.3	1.9938e+06	0.070289	0.15759	0.84241	0.31519	0.38247	True
LmxM.29.1690.1_43_0.302487562189055_299-318_1	LmxM.29.1690.1	227.71	335.52	227.71	335.52	0.55715	5811	2.3531e+06	0.070278	0.15567	0.84433	0.31133	0.38005	True
LmxM.17.0950.1_29_0.0927791771620487_438-457_1	LmxM.17.0950.1	427.11	679.22	427.11	679.22	0.668	31778	1.288e+07	0.070246	0.13769	0.86231	0.27538	0.36539	True
LmxM.11.1370.1_43_0.17124394184168_326-307_0	LmxM.11.1370.1	665.9	1125.2	665.9	1125.2	0.75593	1.0548e+05	4.2775e+07	0.070227	0.1268	0.8732	0.2536	0.36126	True
LmxM.25.1460.1_29_0.186477174849268_430-449_1	LmxM.25.1460.1	194.48	281.51	194.48	281.51	0.53128	3787	1.5363e+06	0.070215	0.16063	0.83937	0.32126	0.38562	True
LmxM.13.1690.1_29_0.189293598233996_337-356_1	LmxM.13.1690.1	556.35	916.53	556.35	916.53	0.71917	64865	2.6316e+07	0.070212	0.13102	0.86898	0.26205	0.3624	True
LmxM.23.1670.1_33_0.216300940438871_418-399_0	LmxM.23.1670.1	359.41	558.92	359.41	558.92	0.63557	19902	8.0788e+06	0.070191	0.14227	0.85773	0.28454	0.36875	True
LmxM.34.0350.1_0_0.0615530303030303_123-142_1	LmxM.34.0350.1	327.41	503.28	327.41	503.28	0.6187	15464	6.2789e+06	0.070183	0.14485	0.85515	0.2897	0.37076	True
LmxM.33.3790.1_29_0.136200716845878_525-544_1	LmxM.33.3790.1	284.33	429.63	284.33	429.63	0.59379	10555	4.2883e+06	0.070162	0.14888	0.85112	0.29777	0.37399	True
LmxM.31.1510.1_29_0.15969868173258_419-438_1	LmxM.31.1510.1	209.25	305.24	209.25	305.24	0.54256	4607	1.8724e+06	0.07015	0.15823	0.84177	0.31647	0.38303	True
LmxM.24.1460.1_43_0.0955823293172691_227-246_1	LmxM.24.1460.1	220.33	323.24	220.33	323.24	0.5509	5295.8	2.1525e+06	0.070147	0.1566	0.8434	0.3132	0.38116	True
LmxM.24.0710.1_33_0.389694041867955_479-498_1	LmxM.24.0710.1	220.33	323.24	220.33	323.24	0.5509	5295.8	2.1525e+06	0.070147	0.1566	0.8434	0.3132	0.38116	True
LmxM.31.1710.1_34_0.0431547619047619_94-75_0	LmxM.31.1710.1	286.79	433.72	286.79	433.72	0.59504	10793	4.3894e+06	0.070127	0.14861	0.85139	0.29722	0.37389	True
LmxM.19.0060.1_38_0.199119911991199_178-197_1	LmxM.19.0060.1-LmxM.31.0450.1	236.33	349.43	236.33	349.43	0.56224	6395.9	2.6016e+06	0.070121	0.15441	0.84559	0.30881	0.37904	True
LmxM.08.1215.1_46_0.113083497698882_168-187_1	LmxM.08.1215.1	558.82	920.63	558.82	920.63	0.71923	65453	2.6632e+07	0.07011	0.13084	0.86916	0.26168	0.36233	True
LmxM.27.1500.1_48_0.439490445859873_211-192_0	LmxM.27.1500.1	270.79	406.71	270.79	406.71	0.58505	9237.1	3.7586e+06	0.070109	0.15028	0.84972	0.30057	0.37526	True
LmxM.12.0090.1_71_0.441140024783147_704-723_1	LmxM.12.0090.1	300.33	456.63	300.33	456.63	0.60282	12214	4.9723e+06	0.070093	0.14725	0.85275	0.29449	0.37278	True
LmxM.28.2030.1_38_0.18007662835249_91-110_1	LmxM.28.2030.1	273.25	410.8	273.25	410.8	0.58644	9460	3.8516e+06	0.070087	0.15	0.85	0.3	0.37491	True
LmxM.34.2780.1_57_0.0515759312320917_119-100_0	LmxM.34.2780.1	198.17	287.24	198.17	287.24	0.53324	3966.3	1.6164e+06	0.070054	0.15991	0.84009	0.31981	0.38479	True
LmxM.24.1880.1_33_0.242521367521368_687-668_0	LmxM.24.1880.1	291.72	441.9	291.72	441.9	0.59748	11278	4.5961e+06	0.070053	0.14806	0.85194	0.29612	0.37346	True
LmxM.12.1090.1_71_0.250485436893204_398-379_0	LmxM.12.1090.1	452.96	725.04	452.96	725.04	0.67749	37014	1.5097e+07	0.070026	0.13601	0.86399	0.27202	0.36454	True
LmxM.17.1130.1_38_0.0259481037924152_87-106_1	LmxM.17.1130.1	374.19	584.29	374.19	584.29	0.64155	22072	9.0079e+06	0.070004	0.14103	0.85897	0.28207	0.36777	True
LmxM.32.2670.1_29_0.379021357123547_1394-1413_1	LmxM.32.2670.1	226.48	333.06	226.48	333.06	0.55437	5679.8	2.3189e+06	0.069991	0.15563	0.84437	0.31126	0.38	True
LmxM.08_29.0870.1_14_0.279132791327913_405-424_1	LmxM.08_29.0870.1	418.5	662.85	418.5	662.85	0.6622	29854	1.219e+07	0.069988	0.13804	0.86196	0.27607	0.36557	True
LmxM.34.2420.1_43_0.184566428003182_224-243_1	LmxM.34.2420.1	254.79	379.71	254.79	379.71	0.57372	7802	3.1881e+06	0.069961	0.152	0.848	0.304	0.37675	True
LmxM.23.1640.1_29_0.170339068316732_1687-1706_1	LmxM.23.1640.1	254.79	379.71	254.79	379.71	0.57372	7802	3.1881e+06	0.069961	0.152	0.848	0.304	0.37675	True
LmxM.31.0250.1_29_0.0700724212174594_351-370_1	LmxM.31.0250.1	285.56	431.26	285.56	431.26	0.59306	10614	4.3387e+06	0.069948	0.1486	0.8514	0.29721	0.37389	True
LmxM.26.0620.1_52_0.161716171617162_39-58_1	LmxM.26.0620.1-LmxM.26.0640.1	262.18	391.98	262.18	391.98	0.57844	8424.8	3.444e+06	0.069946	0.15113	0.84887	0.30226	0.37596	True
LmxM.20.0320.1_57_0.314315900686741_591-610_1	LmxM.20.0320.1	343.41	530.28	343.41	530.28	0.62533	17460	7.1432e+06	0.069918	0.14333	0.85667	0.28665	0.36965	True
LmxM.34.0560.1_29_0.119901870591843_386-405_1	LmxM.34.0560.1	288.02	435.35	288.02	435.35	0.59431	10853	4.4405e+06	0.069915	0.14833	0.85167	0.29666	0.37363	True
LmxM.11.0360.1_52_0.393864013266998_469-488_1	LmxM.11.0360.1	537.89	880.53	537.89	880.53	0.71001	58700	2.4021e+07	0.069909	0.13162	0.86838	0.26324	0.36263	True
LmxM.20.0580.1_57_0.477623456790123_613-632_1	LmxM.20.0580.1	221.56	324.88	221.56	324.88	0.55016	5337.7	2.1852e+06	0.069896	0.15625	0.84375	0.3125	0.38068	True
LmxM.20.0220.1_34_0.0589473684210526_171-152_0	LmxM.20.0220.1	167.4	238.14	167.4	238.14	0.50595	2501.8	1.0244e+06	0.069888	0.16536	0.83464	0.33072	0.39077	True
LmxM.31.1900.1_52_0.315211422295442_570-589_1	LmxM.31.1900.1	312.64	477.09	312.64	477.09	0.60816	13521	5.5424e+06	0.069851	0.14592	0.85408	0.29184	0.37172	True
LmxM.29.0310.1_19_0.0809451985922574_319-338_1	LmxM.29.0310.1	312.64	477.09	312.64	477.09	0.60816	13521	5.5424e+06	0.069851	0.14592	0.85408	0.29184	0.37172	True
LmxM.31.2420.1_43_0.376925967681323_999-1018_1	LmxM.31.2420.1	276.95	416.53	276.95	416.53	0.58708	9742.1	3.9939e+06	0.069846	0.14943	0.85057	0.29886	0.3744	True
LmxM.29.2400.1_38_0.172749391727494_135-154_1	LmxM.29.2400.1	292.95	443.54	292.95	443.54	0.59674	11339	4.6487e+06	0.069844	0.14779	0.85221	0.29557	0.37315	True
LmxM.31.2860.1_14_0.221482467820684_494-513_1	LmxM.31.2860.1	292.95	443.54	292.95	443.54	0.59674	11339	4.6487e+06	0.069844	0.14779	0.85221	0.29557	0.37315	True
LmxM.24.1350.1_29_0.0836145481814773_219-238_1	LmxM.24.1350.1	304.03	462.36	304.03	462.36	0.6032	12535	5.1392e+06	0.069843	0.14671	0.85329	0.29343	0.37225	True
LmxM.31.0320.1_29_0.167330677290837_132-113_0	LmxM.31.0320.1	361.88	562.2	361.88	562.2	0.63416	20064	8.2293e+06	0.06983	0.14182	0.85818	0.28364	0.3683	True
LmxM.18.1600.1_29_0.47469677959013_1132-1151_1	LmxM.18.1600.1	216.63	316.7	216.63	316.7	0.54574	5006.2	2.0564e+06	0.069777	0.15687	0.84313	0.31374	0.38157	True
LmxM.34.1290.1_67_0.430666666666667_326-307_0	LmxM.34.1290.1	381.57	596.57	381.57	596.57	0.64337	23111	9.4965e+06	0.069766	0.14033	0.85967	0.28067	0.36716	True
LmxM.34.5320.1_33_0.0719063545150502_137-118_0	LmxM.34.5320.1	227.71	334.7	227.71	334.7	0.55364	5723.1	2.3531e+06	0.069745	0.15529	0.84471	0.31057	0.37964	True
Non-targeting-420	Non-target-87	332.34	510.64	332.34	510.64	0.61815	15896	6.5374e+06	0.069737	0.14411	0.85589	0.28822	0.37033	True
LmxM.19.1230.1_14_0.213178294573643_216-235_1	LmxM.19.1230.1	146.47	205.4	146.47	205.4	0.485	1736.2	7.141e+05	0.069733	0.16983	0.83017	0.33967	0.39642	True
LmxM.30.2100.1_57_0.336805555555556_378-397_1	LmxM.30.2100.1	258.48	385.44	258.48	385.44	0.57458	8058.4	3.3145e+06	0.069732	0.1514	0.8486	0.3028	0.37621	True
LmxM.22.0330.1_29_0.435993740219092_1390-1409_1	LmxM.22.0330.1	251.1	373.16	251.1	373.16	0.56967	7449.6	3.0647e+06	0.069724	0.15227	0.84773	0.30454	0.37696	True
LmxM.23.1045.1_43_0.0533333333333333_82-63_0	LmxM.23.1045.1	263.41	393.62	263.41	393.62	0.5777	8477.5	3.4879e+06	0.069722	0.15083	0.84917	0.30166	0.3757	True
LmxM.25.0030.1_14_0.39848749272833_678-697_1	LmxM.25.0030.1	425.88	675.13	425.88	675.13	0.66345	31061	1.278e+07	0.069721	0.13738	0.86262	0.27477	0.36531	True
LmxM.07.0940.1_19_0.0362765229295003_259-278_1	LmxM.07.0940.1	468.96	752.87	468.96	752.87	0.68176	40301	1.6582e+07	0.06972	0.1349	0.8651	0.2698	0.36412	True
LmxM.09.1290.1_29_0.442890442890443_753-772_1	LmxM.09.1290.1	214.17	312.6	214.17	312.6	0.54345	4844.4	1.9938e+06	0.069709	0.15718	0.84282	0.31437	0.382	True
LmxM.13.0790.1_33_0.356372549019608_720-739_1	LmxM.13.0790.1	406.19	639.94	406.19	639.94	0.65449	27319	1.1245e+07	0.069707	0.13862	0.86138	0.27724	0.36605	True
LmxM.36.6130.1_67_0.451345755693582_432-451_1	LmxM.36.6130.1	246.17	364.98	246.17	364.98	0.56622	7057	2.905e+06	0.069703	0.15286	0.84714	0.30571	0.37761	True
LmxM.17.0500.1_34_0.120873665922065_480-499_1	LmxM.17.0500.1	225.25	330.61	225.25	330.61	0.55156	5550.1	2.285e+06	0.069698	0.15559	0.84441	0.31118	0.37998	True
LmxM.36.6500.1_43_0.00510464522715671_45102_1	LmxM.36.6500.1	320.03	489.36	320.03	489.36	0.61116	14337	5.9034e+06	0.069694	0.14514	0.85486	0.29029	0.37094	True
Non-targeting-974	Non-target-176	270.79	405.89	270.79	405.89	0.58215	9126.2	3.7586e+06	0.069687	0.14998	0.85002	0.29996	0.37491	True
LmxM.16.0010.1_29_0.374222222222222_413-432_1	LmxM.16.0010.1	356.95	553.19	356.95	553.19	0.63062	19255	7.9302e+06	0.069686	0.14209	0.85791	0.28418	0.36855	True
LmxM.28.3000.1_33_0.190104166666667_229-210_0	LmxM.28.3000.1	302.79	459.9	302.79	459.9	0.60137	12342	5.0832e+06	0.069684	0.14672	0.85328	0.29343	0.37225	True
LmxM.26.0390.1_0_0.149380300065232_222-241_1	LmxM.26.0390.1	334.8	514.73	334.8	514.73	0.61903	16188	6.6691e+06	0.069676	0.14386	0.85614	0.28772	0.37014	True
LmxM.31.3800.1_0_0.0281481481481481_15-34_1	LmxM.31.3800.1	291.72	441.08	291.72	441.08	0.59481	11155	4.5961e+06	0.069671	0.14778	0.85222	0.29557	0.37315	True
LmxM.30.0190.1_52_0.0820021299254526_144-163_1	LmxM.30.0190.1	275.72	414.08	275.72	414.08	0.58498	9571.9	3.9461e+06	0.069651	0.14942	0.85058	0.29885	0.3744	True
LmxM.09.0700.1_29_0.280258899676375_423-442_1	LmxM.09.0700.1	322.49	493.46	322.49	493.46	0.61212	14615	6.027e+06	0.06964	0.14489	0.85511	0.28978	0.37076	True
LmxM.29.3390.1_43_0.209357923497268_606-625_1	LmxM.29.3390.1	178.48	255.32	178.48	255.32	0.51415	2952.5	1.2181e+06	0.069624	0.16303	0.83697	0.32606	0.38847	True
Non-targeting-148	Non-target-144	236.33	348.61	236.33	348.61	0.55887	6303.7	2.6016e+06	0.069614	0.15404	0.84596	0.30809	0.37865	True
LmxM.26.2460.1_29_0.194381169324222_251-270_1	LmxM.26.2460.1	233.87	344.52	233.87	344.52	0.55693	6122	2.529e+06	0.069581	0.15434	0.84566	0.30869	0.379	True
LmxM.28.1830.1_43_0.052014652014652_134-153_1	LmxM.28.1830.1	285.56	430.44	285.56	430.44	0.59032	10495	4.3387e+06	0.069556	0.14832	0.85168	0.29665	0.37363	True
LmxM.16.1590.1_0_0.167255594817432_139-158_1	LmxM.16.1590.1	333.57	512.28	333.57	512.28	0.61744	15969	6.603e+06	0.069547	0.14387	0.85613	0.28774	0.37014	True
LmxM.08_29.1950.1_29_0.168126825198164_400-419_1	LmxM.08_29.1950.1	400.03	628.48	400.03	628.48	0.65044	26094	1.079e+07	0.069546	0.13891	0.86109	0.27782	0.36618	True
LmxM.08_29.2660.1_29_0.116701607267645_327-346_1	LmxM.08_29.2660.1	555.12	910.81	555.12	910.81	0.71332	63255	2.6159e+07	0.069543	0.13059	0.86941	0.26117	0.36218	True
LmxM.29.3290.1_38_0.0879897238278741_271-290_1	LmxM.29.3290.1	327.41	501.64	327.41	501.64	0.61401	15177	6.2789e+06	0.06953	0.14438	0.85562	0.28876	0.37056	True
LmxM.36.3150.1_0_0.00946969696969697_45007_1	LmxM.36.3150.1	217.86	318.33	217.86	318.33	0.54502	5046.8	2.0881e+06	0.069526	0.15651	0.84349	0.31303	0.38104	True
LmxM.31.3090.1_43_0.0727792436235708_327-346_1	LmxM.31.3090.1	217.86	318.33	217.86	318.33	0.54502	5046.8	2.0881e+06	0.069526	0.15651	0.84349	0.31303	0.38104	True
LmxM.33.0430.1_29_0.416049382716049_332-351_1	LmxM.33.0430.1	172.32	245.5	172.32	245.5	0.50813	2677.5	1.1079e+06	0.069523	0.16413	0.83587	0.32825	0.38943	True
LmxM.29.0260.1_43_0.10938310005184_202-221_1	LmxM.29.0260.1	200.63	290.51	200.63	290.51	0.53181	4038.9	1.6712e+06	0.069522	0.15913	0.84087	0.31827	0.38398	True
LmxM.17.0870.1_57_0.286142322097378_375-394_1	LmxM.17.0870.1	573.59	945.18	573.59	945.18	0.71958	69039	2.8577e+07	0.069511	0.12978	0.87022	0.25955	0.36195	True
LmxM.32.0235.1_14_0.0238095238095238_32-51_1	LmxM.32.0235.1	228.94	336.34	228.94	336.34	0.55291	5766.6	2.3876e+06	0.069501	0.15495	0.84505	0.30989	0.3794	True
LmxM.16.0900.1_0_0.155300744317039_769-788_1	LmxM.16.0900.1	321.26	491	321.26	491	0.61044	14406	5.965e+06	0.0695	0.14489	0.85511	0.28979	0.37076	True
LmxM.33.3040.1_29_0.187222222222222_330-349_1	LmxM.33.3040.1	264.64	395.26	264.64	395.26	0.57697	8530.5	3.5321e+06	0.0695	0.15053	0.84947	0.30106	0.37545	True
LmxM.13.1070.1_14_0.293695380774032_1875-1894_1	LmxM.13.1070.1	252.33	374.8	252.33	374.8	0.56894	7499.2	3.1055e+06	0.069495	0.15196	0.84804	0.30392	0.37675	True
LmxM.31.2620.1_48_0.259868421052632_247-228_0	LmxM.31.2620.1	348.34	537.65	348.34	537.65	0.62472	17919	7.4234e+06	0.069481	0.14262	0.85738	0.28523	0.36896	True
LmxM.19.1080.1_14_0.29881709039548_3381-3400_1	LmxM.19.1080.1	315.1	480.36	315.1	480.36	0.60673	13655	5.6612e+06	0.069456	0.14541	0.85459	0.29082	0.37107	True
LmxM.34.3720.1_38_0.0325018896447468_36-55_1	LmxM.34.3720.1	274.48	411.62	274.48	411.62	0.58285	9403.3	3.8987e+06	0.069454	0.14941	0.85059	0.29883	0.3744	True
LmxM.25.1610.1_57_0.236493374108053_227-246_1	LmxM.25.1610.1	274.48	411.62	274.48	411.62	0.58285	9403.3	3.8987e+06	0.069454	0.14941	0.85059	0.29883	0.3744	True
LmxM.08_29.2660.1_19_0.0789657582110412_223-242_1	LmxM.08_29.2660.1	323.72	495.09	323.72	495.09	0.61141	14684	6.0894e+06	0.069447	0.14464	0.85536	0.28928	0.37071	True
LmxM.13.0210.1_29_0.0164670658682635_37-18_0	LmxM.13.0210.1	417.27	658.76	417.27	658.76	0.65752	29159	1.2093e+07	0.069444	0.13772	0.86228	0.27544	0.36539	True
LmxM.19.0060.1_67_0.446644664466447_403-422_1	LmxM.19.0060.1-LmxM.31.0450.1	420.96	665.31	420.96	665.31	0.65908	29853	1.2384e+07	0.069434	0.13748	0.86252	0.27496	0.36533	True
LmxM.34.0720.1_19_0.0365205843293493_51-70_1	LmxM.34.0720.1	192.02	276.6	192.02	276.6	0.52427	3576.9	1.4843e+06	0.069424	0.16048	0.83952	0.32097	0.38546	True
LmxM.08.0870.1_52_0.357936507936508_445-464_1	LmxM.08.0870.1	449.27	716.04	449.27	716.04	0.67127	35584	1.4766e+07	0.069423	0.13578	0.86422	0.27156	0.36445	True
LmxM.02.0150.1_29_0.0923528396340411_531-550_1	LmxM.02.0150.1	424.65	671.85	424.65	671.85	0.66062	30554	1.268e+07	0.06942	0.13724	0.86276	0.27448	0.36523	True
LmxM.08_29.1780.1_52_0.129233511586453_136-155_1	LmxM.08_29.1780.1	494.81	798.69	494.81	798.69	0.68966	46172	1.9169e+07	0.069407	0.13332	0.86668	0.26664	0.36332	True
LmxM.07.0350.1_43_0.0531914893617021_115-96_0	LmxM.07.0350.1	484.96	780.69	484.96	780.69	0.68575	43727	1.8156e+07	0.069404	0.13382	0.86618	0.26764	0.36377	True
LmxM.34.3990.1_60_0.20393811533052_141-160_1	LmxM.34.3990.1	237.56	350.25	237.56	350.25	0.55814	6349.3	2.6383e+06	0.069377	0.15371	0.84629	0.30743	0.37854	True
LmxM.16.0670.1_52_0.0125502008032129_16-35_1	LmxM.16.0670.1	470.19	753.69	470.19	753.69	0.67956	40184	1.67e+07	0.069372	0.13458	0.86542	0.26916	0.364	True
LmxM.31.1810.1_43_0.078760162601626_158-139_0	LmxM.31.1810.1	470.19	753.69	470.19	753.69	0.67956	40184	1.67e+07	0.069372	0.13458	0.86542	0.26916	0.364	True
LmxM.24.1660.1_43_0.247747747747748_378-397_1	LmxM.24.1660.1	204.32	296.24	204.32	296.24	0.5337	4223.9	1.7557e+06	0.069366	0.15844	0.84156	0.31687	0.38325	True
LmxM.20.0500.1_89_0.469069069069069_771-790_1	LmxM.20.0500.1	204.32	296.24	204.32	296.24	0.5337	4223.9	1.7557e+06	0.069366	0.15844	0.84156	0.31687	0.38325	True
LmxM.36.4520.1_0_0.147375079063884_460-479_1	LmxM.36.4520.1	300.33	454.99	300.33	454.99	0.59766	11960	4.9723e+06	0.069359	0.14672	0.85328	0.29343	0.37225	True
LmxM.33.3890.1_38_0.167755991285403_150-169_1	LmxM.33.3890.1	286.79	432.08	286.79	432.08	0.5896	10554	4.3894e+06	0.069346	0.14805	0.85195	0.29609	0.37345	True
LmxM.28.1650.1_29_0.0216706067769898_49-68_1	LmxM.28.1650.1	235.1	346.16	235.1	346.16	0.5562	6167	2.5651e+06	0.069342	0.15401	0.84599	0.30802	0.37863	True
LmxM.36.3970.1_29_0.418540729635182_1670-1689_1	LmxM.36.3970.1	140.32	195.58	140.32	195.58	0.47617	1527	6.3589e+05	0.069301	0.17104	0.82896	0.34208	0.398	True
LmxM.24.0010.1_52_0.365781710914454_491-510_1	LmxM.24.0010.1	365.57	567.11	365.57	567.11	0.63207	20308	8.4582e+06	0.069297	0.14116	0.85884	0.28231	0.36794	True
LmxM.16.0240.1_43_0.239705244906805_546-565_1	LmxM.16.0240.1	396.34	621.12	396.34	621.12	0.6468	25262	1.0523e+07	0.069291	0.13897	0.86103	0.27794	0.36622	True
LmxM.30.1165.1_43_0.341597796143251_117-136_1	LmxM.30.1165.1	291.72	440.26	291.72	440.26	0.59213	11033	4.5961e+06	0.06929	0.14751	0.85249	0.29502	0.37293	True
LmxM.18.1630.1_43_0.277561608300908_210-229_1	LmxM.18.1630.1	195.71	282.33	195.71	282.33	0.5264	3751.2	1.5627e+06	0.069289	0.15977	0.84023	0.31954	0.38471	True
LmxM.32.1220.1_33_0.112359550561798_278-259_0	LmxM.32.1220.1	263.41	392.8	263.41	392.8	0.5747	8371.3	3.4879e+06	0.069284	0.15052	0.84948	0.30103	0.37544	True
LmxM.33.1160.1_29_0.237989652623799_312-331_1	LmxM.33.1160.1	258.48	384.62	258.48	384.62	0.57153	7954.8	3.3145e+06	0.069282	0.15108	0.84892	0.30216	0.37596	True
LmxM.36.1955.1_52_0.395495495495496_435-454_1	LmxM.36.1955.1	305.26	463.18	305.26	463.18	0.59993	12469	5.1957e+06	0.069282	0.14619	0.85381	0.29239	0.37188	True
LmxM.22.0930.1_38_0.192715537113877_411-430_1	LmxM.22.0930.1	268.33	400.98	268.33	400.98	0.57776	8798.4	3.6669e+06	0.069274	0.14996	0.85004	0.29991	0.37491	True
LmxM.08.1218.1_38_0.0378343118069145_52-71_1	LmxM.08.1218.1	450.5	717.68	450.5	717.68	0.67062	35692	1.4876e+07	0.069272	0.1356	0.8644	0.2712	0.3644	True
LmxM.22.0160.1_52_0.321978913219789_390-409_1	LmxM.22.0160.1	201.86	292.15	201.86	292.15	0.53111	4075.4	1.6991e+06	0.069262	0.15875	0.84125	0.3175	0.38346	True
LmxM.10.1290.1_43_0.283119658119658_258-277_1	LmxM.10.1290.1	429.57	680.04	429.57	680.04	0.66147	31365	1.3081e+07	0.069249	0.13682	0.86318	0.27363	0.36501	True
LmxM.01.0020.1_43_0.139606396063961_230-211_0	LmxM.01.0020.1	345.88	532.74	345.88	532.74	0.62171	17458	7.2824e+06	0.069243	0.14264	0.85736	0.28528	0.36896	True
LmxM.20.1030.1_43_0.321156773211568_207-226_1	LmxM.20.1030.1	333.57	511.46	333.57	511.46	0.61514	15823	6.603e+06	0.069228	0.14364	0.85636	0.28728	0.3699	True
LmxM.04.0100.1_43_0.140500568828214_243-262_1	LmxM.04.0100.1	333.57	511.46	333.57	511.46	0.61514	15823	6.603e+06	0.069228	0.14364	0.85636	0.28728	0.3699	True
LmxM.32.2700.1_29_0.0118501529051988_26-45_1	LmxM.32.2700.1	278.18	417.35	278.18	417.35	0.58353	9684.6	4.0421e+06	0.069223	0.14885	0.85115	0.29771	0.37399	True
LmxM.23.0900.1_14_0.200394065832174_1724-1743_1	LmxM.23.0900.1	246.17	364.16	246.17	364.16	0.56299	6960.1	2.905e+06	0.069223	0.15251	0.84749	0.30503	0.37718	True
LmxM.34.2820.1_33_0.268933539412674_528-509_0	LmxM.34.2820.1	318.8	486.09	318.8	486.09	0.60704	13994	5.8423e+06	0.069213	0.14491	0.85509	0.28981	0.37076	True
LmxM.36.2820.1_43_0.465555555555556_827-846_1	LmxM.36.2820.1	227.71	333.88	227.71	333.88	0.55012	5635.9	2.3531e+06	0.069211	0.15491	0.84509	0.30981	0.3794	True
LmxM.22.1610.1_43_0.118103055175559_250-269_1	LmxM.22.1610.1	208.02	301.97	208.02	301.97	0.53553	4413.1	1.8428e+06	0.069207	0.15775	0.84225	0.3155	0.38253	True
LmxM.26.1070.1_29_0.0189125295508274_35-16_0	LmxM.26.1070.1	208.02	301.97	208.02	301.97	0.53553	4413.1	1.8428e+06	0.069207	0.15775	0.84225	0.3155	0.38253	True
LmxM.30.0070.1_14_0.349456712232737_991-1010_1	LmxM.30.0070.1	299.1	452.54	299.1	452.54	0.59577	11771	4.9174e+06	0.069193	0.14672	0.85328	0.29343	0.37225	True
LmxM.13.0190.1_38_0.0294511378848728_16-35_1	LmxM.13.0190.1	424.65	671.03	424.65	671.03	0.65886	30352	1.268e+07	0.069191	0.13708	0.86292	0.27415	0.36519	True
LmxM.33.3480.1_57_0.459383753501401_324-343_1	LmxM.33.3480.1	193.25	278.23	193.25	278.23	0.52358	3611.3	1.5101e+06	0.069158	0.16009	0.83991	0.32018	0.38503	True
LmxM.10.0620.1_14_0.0626102292768959_132-151_1	LmxM.10.0620.1	456.65	728.32	456.65	728.32	0.67229	36900	1.5432e+07	0.069155	0.13517	0.86483	0.27034	0.36425	True
LmxM.10.0730.1_38_0.167848699763593_138-157_1	LmxM.10.0730.1	451.73	719.32	451.73	719.32	0.66998	35801	1.4986e+07	0.069122	0.13542	0.86458	0.27084	0.36431	True
LmxM.21.0470.1_14_0.341863517060367_1038-1057_1	LmxM.21.0470.1	323.72	494.27	323.72	494.27	0.60903	14544	6.0894e+06	0.069116	0.1444	0.8556	0.2888	0.37057	True
LmxM.29.1710.1_43_0.0564971751412429_30-49_1	LmxM.29.1710.1	205.56	297.87	205.56	297.87	0.533	4261.3	1.7844e+06	0.069109	0.15806	0.84194	0.31613	0.38285	True
LmxM.20.0970.1_57_0.25024154589372_249-268_1	LmxM.20.0970.1	222.79	325.7	222.79	325.7	0.54582	5295.1	2.2181e+06	0.069097	0.15551	0.84449	0.31101	0.37997	True
LmxM.21.1855.1_52_0.204166666666667_45-64_1	LmxM.21.1855.1	180.94	258.59	180.94	258.59	0.5128	3015.2	1.2641e+06	0.069069	0.16218	0.83782	0.32437	0.38734	True
LmxM.24.1020.1_14_0.2090339597758_628-647_1	LmxM.24.1020.1	264.64	394.44	264.64	394.44	0.57399	8423.9	3.5321e+06	0.069064	0.15022	0.84978	0.30044	0.37519	True
LmxM.15.0660.1_29_0.371290545203589_528-547_1	LmxM.15.0660.1	262.18	390.35	262.18	390.35	0.57241	8213.7	3.444e+06	0.069064	0.1505	0.8495	0.301	0.37543	True
LmxM.31.1350.1_14_0.207572684246112_301-320_1	LmxM.31.1350.1	132.93	184.13	132.93	184.13	0.46698	1310.3	5.4945e+05	0.069061	0.17279	0.82721	0.34559	0.40038	True
LmxM.30.0720.1_52_0.186556927297668_534-553_1	LmxM.30.0720.1	269.56	402.62	269.56	402.62	0.57704	8852.4	3.7126e+06	0.069057	0.14967	0.85033	0.29933	0.37465	True
LmxM.24.0820.1_0_0.114188532555879_936-955_1	LmxM.24.0820.1	269.56	402.62	269.56	402.62	0.57704	8852.4	3.7126e+06	0.069057	0.14967	0.85033	0.29933	0.37465	True
LmxM.29.0170.1_0_0.0208333333333333_45-26_0	LmxM.29.0170.1	257.25	382.16	257.25	382.16	0.56917	7801.2	3.272e+06	0.069054	0.15106	0.84894	0.30212	0.37593	True
LmxM.24.0800.1_38_0.110067814293166_204-223_1	LmxM.24.0800.1	274.48	410.8	274.48	410.8	0.57998	9291.4	3.8987e+06	0.069039	0.14912	0.85088	0.29823	0.37422	True
LmxM.33.2020.1_38_0.0862433862433862_159-178_1	LmxM.33.2020.1	171.09	243.05	171.09	243.05	0.50397	2588.7	1.0867e+06	0.069025	0.16402	0.83598	0.32803	0.38937	True
LmxM.02.0240.1_14_0.225818452380952_600-619_1	LmxM.02.0240.1	297.87	450.08	297.87	450.08	0.59387	11584	4.8629e+06	0.069024	0.14671	0.85329	0.29343	0.37225	True
LmxM.36.2840.1_43_0.0247236765561373_75-94_1	LmxM.36.2840.1	281.87	423.08	281.87	423.08	0.58419	9969.9	4.1887e+06	0.068995	0.1483	0.8517	0.2966	0.37362	True
LmxM.20.0330.1_60_0.0233545647558386_45260_1	LmxM.20.0330.1	141.55	197.22	141.55	197.22	0.47562	1549.5	6.5107e+05	0.068991	0.17051	0.82949	0.34103	0.39727	True
LmxM.33.3610.1_14_0.122605363984674_56-75_1	LmxM.33.3610.1	284.33	427.17	284.33	427.17	0.58554	10201	4.2883e+06	0.068976	0.14803	0.85197	0.29607	0.37345	True
LmxM.31.2140.1_33_0.0671641791044776_36-17_0	LmxM.31.2140.1	244.94	361.7	244.94	361.7	0.56046	6816.4	2.8659e+06	0.06897	0.15249	0.84751	0.30497	0.37715	True
LmxM.29.2160.1_52_0.143810991268618_272-291_1	LmxM.29.2160.1	209.25	303.6	209.25	303.6	0.53483	4451.3	1.8724e+06	0.068954	0.15738	0.84262	0.31477	0.38217	True
LmxM.31.2750.1_29_0.456612021857923_2083-2102_1	LmxM.31.2750.1	345.88	531.92	345.88	531.92	0.61949	17306	7.2824e+06	0.06894	0.14242	0.85758	0.28484	0.36888	True
LmxM.11.1220.1_29_0.240806642941874_1226-1207_0	LmxM.11.1220.1	532.97	866.62	532.97	866.62	0.7003	55660	2.3432e+07	0.068926	0.13113	0.86887	0.26225	0.36242	True
LmxM.34.3870.1_67_0.400394477317554_399-418_1	LmxM.34.3870.1	240.02	353.52	240.02	353.52	0.55671	6441.1	2.7129e+06	0.06891	0.15307	0.84693	0.30613	0.37787	True
LmxM.13.1610.1_29_0.00873563218390805_45291_1	LmxM.13.1610.1	419.73	661.21	419.73	661.21	0.65441	29158	1.2287e+07	0.068893	0.13716	0.86284	0.27433	0.3652	True
LmxM.13.1100.1_29_0.197026022304833_643-624_0	LmxM.13.1100.1	401.26	628.48	401.26	628.48	0.64602	25813	1.088e+07	0.068884	0.13835	0.86165	0.27669	0.36584	True
LmxM.23.1250.1_29_0.0761483664947187_307-326_1	LmxM.23.1250.1	178.48	254.5	178.48	254.5	0.50954	2889.9	1.2181e+06	0.068883	0.16251	0.83749	0.32501	0.38768	True
LmxM.27.0700.1_29_0.0228108903605592_25-44_1	LmxM.27.0700.1	215.4	313.42	215.4	313.42	0.53898	4803.9	2.025e+06	0.068881	0.15641	0.84359	0.31283	0.38092	True
LmxM.27.0240.1_29_0.0626082652808711_249-268_1	LmxM.27.0240.1	318.8	485.27	318.8	485.27	0.60461	13857	5.8423e+06	0.068875	0.14466	0.85534	0.28932	0.37071	True
LmxM.33.3250.1_34_0.0852994555353902_148-129_0	LmxM.33.3250.1	397.57	621.93	397.57	621.93	0.64424	25169	1.0612e+07	0.068874	0.13859	0.86141	0.27717	0.36599	True
LmxM.34.1270.1_14_0.0260707635009311_20-39_1	LmxM.34.1270.1	237.56	349.43	237.56	349.43	0.55478	6257.5	2.6383e+06	0.068873	0.15336	0.84664	0.30671	0.3781	True
LmxM.11.1180.1_29_0.162182361733931_212-231_1	LmxM.11.1180.1	536.66	873.16	536.66	873.16	0.70121	56617	2.3873e+07	0.06887	0.13092	0.86908	0.26183	0.36234	True
LmxM.36.2690.1_52_0.12156862745098_114-133_1	LmxM.36.2690.1	188.32	270.05	188.32	270.05	0.51771	3339.6	1.4084e+06	0.068865	0.16072	0.83928	0.32145	0.38573	True
LmxM.27.1895.1_14_0.301641199773628_1059-1078_1	LmxM.27.1895.1	206.79	299.51	206.79	299.51	0.53231	4298.8	1.8134e+06	0.068856	0.15769	0.84231	0.31538	0.38253	True
LmxM.24.0390.1_49_0.125647668393782_301-282_0	LmxM.24.0390.1	263.41	391.98	263.41	391.98	0.5717	8265.8	3.4879e+06	0.068845	0.1502	0.8498	0.3004	0.37516	True
LmxM.18.0090.1_14_0.0676506765067651_173-154_0	LmxM.18.0090.1	612.97	1015.6	612.97	1015.6	0.72743	81034	3.4196e+07	0.068843	0.12771	0.87229	0.25541	0.36126	True
LmxM.18.1370.1_52_0.198220064724919_480-499_1	LmxM.18.1370.1	270.79	404.26	270.79	404.26	0.57633	8906.4	3.7586e+06	0.068842	0.14938	0.85062	0.29875	0.37438	True
LmxM.10.0330.1_19_0.154377880184332_205-186_0	LmxM.10.0330.1	438.19	693.95	438.19	693.95	0.66206	32706	1.3803e+07	0.06884	0.136	0.864	0.27201	0.36454	True
LmxM.27.1640.1_19_0.124306326304107_343-324_0	LmxM.27.1640.1	273.25	408.35	273.25	408.35	0.57782	9125.3	3.8516e+06	0.068836	0.1491	0.8509	0.29821	0.37422	True
LmxM.30.2390.1_71_0.359144542772861_478-497_1	LmxM.30.2390.1	235.1	345.34	235.1	345.34	0.5528	6076.4	2.5651e+06	0.068832	0.15365	0.84635	0.30729	0.37845	True
LmxM.23.1420.1_49_0.0527950310559006_60-41_0	LmxM.23.1420.1	299.1	451.72	299.1	451.72	0.59317	11646	4.9174e+06	0.068824	0.14645	0.85355	0.2929	0.37213	True
LmxM.29.1310.1_14_0.366276803118908_1872-1891_1	LmxM.29.1310.1	256.02	379.71	256.02	379.71	0.56679	7649	3.2299e+06	0.068822	0.15104	0.84896	0.30208	0.37591	True
LmxM.36.5150.1_57_0.361554845580405_675-694_1	LmxM.36.5150.1	312.64	474.63	312.64	474.63	0.60073	13121	5.5424e+06	0.068809	0.14517	0.85483	0.29034	0.37094	True
LmxM.13.0990.1_14_0.393754243041412_573-592_1	LmxM.13.0990.1	301.56	455.81	301.56	455.81	0.59436	11896	5.0275e+06	0.068793	0.14619	0.85381	0.29238	0.37188	True
LmxM.33.3770.1_29_0.401169590643275_338-357_1	LmxM.33.3770.1	301.56	455.81	301.56	455.81	0.59436	11896	5.0275e+06	0.068793	0.14619	0.85381	0.29238	0.37188	True
LmxM.36.2040.1_29_0.1875_255-236_0	LmxM.36.2040.1	332.34	508.19	332.34	508.19	0.61122	15462	6.5374e+06	0.068776	0.14342	0.85658	0.28684	0.36968	True
LmxM.32.0530.1_29_0.0167469603119982_67-86_1	LmxM.32.0530.1	332.34	508.19	332.34	508.19	0.61122	15462	6.5374e+06	0.068776	0.14342	0.85658	0.28684	0.36968	True
LmxM.04.0020.1_43_0.0205686630369026_25-44_1	LmxM.04.0020.1-LmxM.10.1310.1	478.81	766.78	478.81	766.78	0.67823	41463	1.754e+07	0.06876	0.13367	0.86633	0.26735	0.36356	True
LmxM.20.0950.1_38_0.0794103661436044_170-151_0	LmxM.20.0950.1	388.96	606.39	388.96	606.39	0.6393	23638	1.0001e+07	0.068752	0.13908	0.86092	0.27817	0.36628	True
LmxM.20.0640.1_29_0.09294265910523_288-307_1	LmxM.20.0640.1	204.32	295.42	204.32	295.42	0.52973	4149	1.7557e+06	0.068749	0.158	0.842	0.316	0.38279	True
LmxM.11.1310.1_33_0.325889164598842_388-407_1	LmxM.11.1310.1	340.95	522.92	340.95	522.92	0.61554	16555	7.0056e+06	0.068748	0.14268	0.85732	0.28536	0.36896	True
LmxM.31.1495.1_14_0.124561403508772_132-151_1	LmxM.31.1495.1	349.57	537.65	349.57	537.65	0.61964	17687	7.4945e+06	0.068701	0.14196	0.85804	0.28391	0.36843	True
Non-targeting-646	Non-target-72	241.25	355.16	241.25	355.16	0.55601	6487.3	2.7507e+06	0.06868	0.15274	0.84726	0.30549	0.37743	True
LmxM.34.3630.1_14_0.242082662372517_446-465_1	LmxM.34.3630.1	227.71	333.06	227.71	333.06	0.54659	5549.3	2.3531e+06	0.068678	0.15453	0.84547	0.30905	0.37918	True
LmxM.14.0550.1_43_0.122998544395924_159-178_1	LmxM.14.0550.1	337.26	516.37	337.26	516.37	0.61306	16040	6.8025e+06	0.068673	0.14293	0.85707	0.28586	0.36925	True
LmxM.14.0160.1_43_0.15050784856879_153-172_1	LmxM.14.0160.1	358.18	552.38	358.18	552.38	0.62354	18855	8.0043e+06	0.068639	0.14124	0.85876	0.28248	0.36794	True
LmxM.32.2900.1_29_0.034492389331099_242-261_1	LmxM.32.2900.1	195.71	281.51	195.71	281.51	0.52222	3680.7	1.5627e+06	0.068634	0.15931	0.84069	0.31861	0.38417	True
LmxM.36.6020.1_29_0.283767038413879_219-238_1	LmxM.36.6020.1	201.86	291.33	201.86	291.33	0.52708	4001.9	1.6991e+06	0.068634	0.15831	0.84169	0.31661	0.38307	True
LmxM.36.5830.1_48_0.400862068965517_286-267_0	LmxM.36.5830.1	300.33	453.36	300.33	453.36	0.59247	11708	4.9723e+06	0.068625	0.14619	0.85381	0.29238	0.37188	True
Non-targeting-614	Non-target-143	300.33	453.36	300.33	453.36	0.59247	11708	4.9723e+06	0.068625	0.14619	0.85381	0.29238	0.37188	True
LmxM.29.2420.1_67_0.419831223628692_194-213_1	LmxM.29.2420.1	300.33	453.36	300.33	453.36	0.59247	11708	4.9723e+06	0.068625	0.14619	0.85381	0.29238	0.37188	True
LmxM.32.0130.1_71_0.439571150097466_447-466_1	LmxM.32.0130.1	262.18	389.53	262.18	389.53	0.56939	8109.1	3.444e+06	0.068623	0.15018	0.84982	0.30037	0.37513	True
LmxM.03.0790.1_0_0.166293810589113_219-238_1	LmxM.03.0790.1	262.18	389.53	262.18	389.53	0.56939	8109.1	3.444e+06	0.068623	0.15018	0.84982	0.30037	0.37513	True
LmxM.25.0710.1_57_0.405355493998153_435-454_1	LmxM.25.0710.1	259.71	385.44	259.71	385.44	0.56776	7902.9	3.3573e+06	0.068614	0.15046	0.84954	0.30092	0.37541	True
LmxM.27.0980.1_33_0.290335305719921_729-748_1	LmxM.27.0970.1-LmxM.27.0980.1	179.71	256.14	179.71	256.14	0.50889	2920.9	1.241e+06	0.06861	0.16209	0.83791	0.32417	0.38723	True
LmxM.22.0510.1_38_0.0683303624480095_111-130_1	LmxM.22.0510.1	208.02	301.15	208.02	301.15	0.53163	4336.5	1.8428e+06	0.068604	0.15732	0.84268	0.31465	0.38213	True
LmxM.12.0890.1_48_0.410029498525074_423-404_0	LmxM.12.0890.1-LmxM.12.0891.1-LmxM.12.0980.1-LmxM.12.0990.1	532.97	864.98	532.97	864.98	0.69758	55116	2.3432e+07	0.068588	0.13088	0.86912	0.26176	0.36234	True
LmxM.12.0350.1_0_0.173659673659674_295-314_1	LmxM.12.0350.1	354.49	545.83	354.49	545.83	0.62127	18305	7.7832e+06	0.068584	0.14148	0.85852	0.28297	0.36807	True
LmxM.14.0270.1_33_0.234343434343434_351-332_0	LmxM.14.0270.1	470.19	750.41	470.19	750.41	0.67329	39261	1.67e+07	0.068571	0.134	0.866	0.26799	0.36382	True
LmxM.30.2620.1_57_0.458333333333333_349-368_1	LmxM.30.2620.1	305.26	461.54	305.26	461.54	0.59484	12212	5.1957e+06	0.068564	0.14568	0.85432	0.29135	0.37142	True
LmxM.19.1005.1_43_0.0216189039718451_37-56_1	LmxM.19.1005.1	105.86	143.21	105.86	143.21	0.4325	697.64	2.9689e+05	0.068554	0.18084	0.81916	0.36167	0.41156	True
LmxM.34.3310.1_38_0.099780701754386_85-104_1	LmxM.34.3310.1	336.03	513.91	336.03	513.91	0.61146	15822	6.7356e+06	0.068541	0.14294	0.85706	0.28588	0.36926	True
LmxM.19.1110.1_29_0.187861271676301_202-183_0	LmxM.19.1110.1	318.8	484.45	318.8	484.45	0.60218	13721	5.8423e+06	0.068536	0.14442	0.85558	0.28884	0.37057	True
LmxM.31.0360.1_57_0.0199818346957312_45260_1	LmxM.31.0360.1	291.72	438.63	291.72	438.63	0.58677	10791	4.5961e+06	0.068526	0.14696	0.85304	0.29392	0.3724	True
LmxM.13.1510.1_43_0.393379522709777_506-525_1	LmxM.13.1510.1-LmxM.13.1570.1	344.64	528.64	344.64	528.64	0.61573	16928	7.2126e+06	0.068513	0.14221	0.85779	0.28442	0.3687	True
LmxM.22.0720.1_43_0.255800293685756_864-883_1	LmxM.22.0720.1-LmxM.22.0820.1	344.64	528.64	344.64	528.64	0.61573	16928	7.2126e+06	0.068513	0.14221	0.85779	0.28442	0.3687	True
LmxM.33.1220.1_29_0.0143979057591623_38-19_0	LmxM.33.1220.1	329.87	503.28	329.87	503.28	0.60793	15034	6.4073e+06	0.068504	0.14343	0.85657	0.28686	0.36968	True
LmxM.33.1420.1_67_0.468824940047962_384-403_1	LmxM.33.1420.1	231.4	338.79	231.4	338.79	0.54801	5765.9	2.4577e+06	0.068499	0.1539	0.8461	0.3078	0.3786	True
LmxM.18.0240.1_49_0.283950617283951_352-333_0	LmxM.18.0240.1	509.58	821.61	509.58	821.61	0.68806	48680	2.0756e+07	0.068489	0.13192	0.86808	0.26383	0.36278	True
LmxM.12.0380.1_29_0.0104592996816735_42-61_1	LmxM.12.0380.1	375.42	581.84	375.42	581.84	0.63076	21304	9.0882e+06	0.068472	0.13984	0.86016	0.27967	0.36671	True
Non-targeting-642	Non-target-196	312.64	473.82	312.64	473.82	0.59825	12988	5.5424e+06	0.068461	0.14492	0.85508	0.28984	0.37076	True
LmxM.02.0200partial.1_49_0.0313588850174216_35-16_0	LmxM.02.0200.1-LmxM.02.0200partial.1	446.81	707.86	446.81	707.86	0.66262	34074	1.4549e+07	0.068441	0.13521	0.86479	0.27042	0.36425	True
LmxM.32.0210.1_19_0.121968874411871_334-353_1	LmxM.32.0210.1	340.95	522.1	340.95	522.1	0.61329	16407	7.0056e+06	0.068439	0.14246	0.85754	0.28492	0.3689	True
LmxM.18.1470.1_43_0.115238095238095_117-136_1	LmxM.18.1470.1	270.79	403.44	270.79	403.44	0.57342	8797.5	3.7586e+06	0.06842	0.14907	0.85093	0.29815	0.37422	True
LmxM.20.1040.1_76_0.237775289287047_626-645_1	LmxM.20.1040.1	278.18	415.71	278.18	415.71	0.57787	9458.1	4.0421e+06	0.068409	0.14827	0.85173	0.29654	0.37361	True
LmxM.04.0650.1_29_0.270255573681349_984-1003_1	LmxM.04.0650.1	377.88	585.93	377.88	585.93	0.63145	21642	9.2501e+06	0.068406	0.13961	0.86039	0.27922	0.36661	True
LmxM.22.1440.1_60_0.130834976988823_190-209_1	LmxM.22.1440.1	288.02	432.08	288.02	432.08	0.58344	10376	4.4405e+06	0.068362	0.14722	0.85278	0.29443	0.37274	True
LmxM.34.2800.1_29_0.122194513715711_151-132_0	LmxM.34.2800.1	337.26	515.55	337.26	515.55	0.61078	15894	6.8025e+06	0.068359	0.14271	0.85729	0.28541	0.36896	True
LmxM.10.0220.1_43_0.350914205344585_495-514_1	LmxM.10.0220.1	393.88	613.75	393.88	613.75	0.63859	24172	1.0347e+07	0.068352	0.13846	0.86154	0.27691	0.3659	True
LmxM.06.0920.1_38_0.00535168195718654_45007_1	LmxM.06.0920.1	352.03	540.92	352.03	540.92	0.61829	17840	7.638e+06	0.068347	0.14151	0.85849	0.28301	0.36808	True
LmxM.33.2380.1_57_0.466850828729282_511-492_0	LmxM.33.2380.1	290.49	436.17	290.49	436.17	0.58477	10612	4.5439e+06	0.068345	0.14695	0.85305	0.29391	0.3724	True
LmxM.27.2340.1_33_0.353061224489796_523-504_0	LmxM.27.2340.1	411.11	644.03	411.11	644.03	0.64633	27125	1.1617e+07	0.068337	0.13731	0.86269	0.27461	0.36525	True
LmxM.17.0920.1_29_0.0545940621922049_385-404_1	LmxM.17.0920.1	436.96	689.86	436.96	689.86	0.65759	31978	1.3698e+07	0.068329	0.1357	0.8643	0.27141	0.36445	True
LmxM.36.1020.1_0_0.152346130408288_246-265_1	LmxM.36.1020.1	292.95	440.26	292.95	440.26	0.58608	10851	4.6487e+06	0.068326	0.1467	0.8533	0.29339	0.37225	True
LmxM.21.1600.1_86_0.400537634408602_288-307_1	LmxM.21.1600.1	382.8	594.11	382.8	594.11	0.6328	22326	9.5795e+06	0.068273	0.13916	0.86084	0.27833	0.36628	True
LmxM.36.0400.1_43_0.186428038777032_242-261_1	LmxM.36.0400.1	167.4	236.5	167.4	236.5	0.49604	2387.4	1.0244e+06	0.068271	0.16422	0.83578	0.32844	0.38954	True
LmxM.23.1360.1_43_0.243589743589744_300-319_1	LmxM.23.1360.1	246.17	362.52	246.17	362.52	0.55651	6768.3	2.905e+06	0.068262	0.15183	0.84817	0.30366	0.37663	True
LmxM.25.1290.1_49_0.0158227848101266_40-21_0	LmxM.25.1290.1	342.18	523.73	342.18	523.73	0.61261	16480	7.0742e+06	0.068259	0.14223	0.85777	0.28446	0.3687	True
LmxM.15.0700.1_0_0.142034548944338_451-432_0	LmxM.15.0700.1	459.12	729.14	459.12	729.14	0.66617	36455	1.5658e+07	0.068239	0.13436	0.86564	0.26873	0.36391	True
LmxM.08_29.2490.1_29_0.37268002969562_493-512_1	LmxM.08_29.2490.1	388.96	604.75	388.96	604.75	0.63541	23283	1.0001e+07	0.068235	0.13871	0.86129	0.27742	0.36611	True
LmxM.32.0290.1_43_0.0371549893842887_60-79_1	LmxM.32.0290.1	152.63	213.59	152.63	213.59	0.48211	1857.9	7.9812e+05	0.068232	0.16735	0.83265	0.3347	0.39329	True
LmxM.10.0220.1_52_0.106188466947961_141-160_1	LmxM.10.0220.1	398.8	621.93	398.8	621.93	0.63979	24894	1.0701e+07	0.068211	0.13802	0.86198	0.27604	0.36556	True
LmxM.34.5160.1_67_0.294245385450597_261-280_1	LmxM.34.5160.1	264.64	392.8	264.64	392.8	0.568	8212.8	3.5321e+06	0.068193	0.1496	0.8504	0.29919	0.37458	True
LmxM.11.0640.1_29_0.105159792894126_585-604_1	LmxM.11.0640.1	284.33	425.53	284.33	425.53	0.58002	9969	4.2883e+06	0.068186	0.14747	0.85253	0.29493	0.37292	True
LmxM.32.2100.1_43_0.219787516600266_324-343_1	LmxM.32.2100.1	289.25	433.72	289.25	433.72	0.58275	10435	4.492e+06	0.06816	0.14695	0.85305	0.29389	0.3724	True
LmxM.26.0058.1_43_0.193827160493827_153-172_1	LmxM.26.0058.1	310.18	468.91	310.18	468.91	0.59462	12597	5.4253e+06	0.068145	0.14492	0.85508	0.28984	0.37076	True
LmxM.36.2490.1_14_0.250170415814588_360-379_1	LmxM.36.2490.1	254.79	376.43	254.79	376.43	0.56126	7398.5	3.1881e+06	0.068127	0.15069	0.84931	0.30138	0.37555	True
LmxM.26.2000.1_29_0.063992359121299_61-80_1	LmxM.26.2000.1	254.79	376.43	254.79	376.43	0.56126	7398.5	3.1881e+06	0.068127	0.15069	0.84931	0.30138	0.37555	True
LmxM.30.1690.1_14_0.164203612479475_692-711_1	LmxM.30.1690.1	198.17	284.78	198.17	284.78	0.5209	3750.6	1.6164e+06	0.068123	0.15854	0.84146	0.31708	0.38337	True
LmxM.08.0450.1_52_0.187845303867403_112-93_0	LmxM.08.0450.1	296.64	445.99	296.64	445.99	0.58668	11153	4.8088e+06	0.068107	0.14618	0.85382	0.29235	0.37188	True
LmxM.10.1040.1_38_0.0436373873873874_158-139_0	LmxM.10.1040.1	414.8	649.76	414.8	649.76	0.64621	27601	1.1901e+07	0.068106	0.1369	0.8631	0.27381	0.36504	True
LmxM.32.2130.1_14_0.203823953823954_561-580_1	LmxM.32.2130.1	326.18	495.91	326.18	495.91	0.6029	14404	6.2153e+06	0.068081	0.14344	0.85656	0.28688	0.36968	True
LmxM.21.0570.1_0_0.181749622926094_234-253_1	LmxM.21.0570.1	182.17	259.41	182.17	259.41	0.50762	2983.2	1.2874e+06	0.068076	0.16126	0.83874	0.32252	0.38643	True
LmxM.09.1210.1_38_0.149122807017544_183-202_1	LmxM.09.1210.1	564.97	921.44	564.97	921.44	0.70473	63537	2.7432e+07	0.068061	0.12908	0.87092	0.25815	0.36162	True
LmxM.15.1300.1_33_0.34015525758645_1449-1430_0	LmxM.15.1300.1	467.73	743.87	467.73	743.87	0.66822	38125	1.6464e+07	0.068053	0.13375	0.86625	0.2675	0.36367	True
LmxM.36.2470.1_19_0.181614349775785_248-229_0	LmxM.36.2470.1	275.72	410.8	275.72	410.8	0.57355	9124.4	3.9461e+06	0.068004	0.14824	0.85176	0.29648	0.37355	True
LmxM.29.2600.1_43_0.202782236490102_375-394_1	LmxM.29.2600.1	275.72	410.8	275.72	410.8	0.57355	9124.4	3.9461e+06	0.068004	0.14824	0.85176	0.29648	0.37355	True
LmxM.15.1350.1_19_0.166430260047281_348-367_1	LmxM.15.1350.1	366.8	565.47	366.8	565.47	0.62307	19735	8.5354e+06	0.068001	0.14013	0.85987	0.28025	0.36698	True
LmxM.22.0650.1_29_0.162341982701264_240-259_1	LmxM.22.0650.1	222.79	324.06	222.79	324.06	0.53857	5128	2.2181e+06	0.067998	0.15473	0.84527	0.30945	0.37929	True
LmxM.25.2020.1_52_0.344226579520697_313-332_1	LmxM.25.2020.1	222.79	324.06	222.79	324.06	0.53857	5128	2.2181e+06	0.067998	0.15473	0.84527	0.30945	0.37929	True
LmxM.01.0470.1_63_0.236728837876614_505-486_0	LmxM.01.0470.1	573.59	936.99	573.59	936.99	0.70705	66032	2.8577e+07	0.06798	0.12865	0.87135	0.2573	0.36161	True
LmxM.23.0110.1_52_0.0166666666666667_45197_1	LmxM.23.0110.1	263.41	390.35	263.41	390.35	0.56568	8056.7	3.4879e+06	0.067969	0.14958	0.85042	0.29915	0.37455	True
LmxM.33.0360.1_29_0.49706498951782_2367-2386_1	LmxM.33.0360.1	242.48	355.98	242.48	355.98	0.55201	6440.4	2.7887e+06	0.067962	0.15208	0.84792	0.30415	0.37677	True
LmxM.36.2100.1_43_0.4240790655885_462-481_1	LmxM.36.2100.1	242.48	355.98	242.48	355.98	0.55201	6440.4	2.7887e+06	0.067962	0.15208	0.84792	0.30415	0.37677	True
LmxM.09.0330.1_38_0.0250391236306729_61-80_1	LmxM.09.0330.1	342.18	522.92	342.18	522.92	0.61036	16332	7.0742e+06	0.067951	0.14201	0.85799	0.28401	0.36845	True
LmxM.36.3930.1_29_0.143682143682144_619-638_1	LmxM.36.3930.1	292.95	439.45	292.95	439.45	0.5834	10731	4.6487e+06	0.067946	0.14642	0.85358	0.29285	0.37213	True
LmxM.34.0310.1_29_0.0872274143302181_109-128_1	LmxM.34.0310.1	153.86	215.22	153.86	215.22	0.48156	1882.7	8.1563e+05	0.067945	0.16687	0.83313	0.33374	0.39272	True
LmxM.34.2520.1_33_0.304568527918782_364-345_0	LmxM.34.2520.1	375.42	580.2	375.42	580.2	0.6267	20968	9.0882e+06	0.067929	0.13944	0.86056	0.27889	0.36659	True
LmxM.09.0020.1_38_0.110215053763441_198-217_1	LmxM.09.0020.1	408.65	638.3	408.65	638.3	0.6421	26370	1.143e+07	0.067928	0.13717	0.86283	0.27434	0.3652	True
LmxM.17.1140.1_19_0.174432497013142_723-742_1	LmxM.17.1140.1	532.97	861.71	532.97	861.71	0.69212	54034	2.3432e+07	0.067912	0.13039	0.86961	0.26077	0.36207	True
LmxM.26.2650.1_29_0.363636363636364_644-625_0	LmxM.26.2650.1	297.87	447.63	297.87	447.63	0.586	11214	4.8629e+06	0.067911	0.14591	0.85409	0.29183	0.37172	True
LmxM.19.0930.1_29_0.412157648630595_1229-1248_1	LmxM.19.0930.1	256.02	378.07	256.02	378.07	0.56058	7447.9	3.2299e+06	0.067911	0.15039	0.84961	0.30078	0.37528	True
LmxM.03.0560.1_43_0.317204301075269_643-662_1	LmxM.03.0560.1	359.41	552.38	359.41	552.38	0.6186	18617	8.0788e+06	0.067888	0.1406	0.8594	0.2812	0.36746	True
LmxM.36.6180.1_57_0.263565891472868_212-193_0	LmxM.36.6180.1	436.96	688.22	436.96	688.22	0.65416	31565	1.3698e+07	0.067887	0.13538	0.86462	0.27076	0.36428	True
Non-targeting-400	Non-target-104	205.56	296.24	205.56	296.24	0.52508	4111.5	1.7844e+06	0.067884	0.15719	0.84281	0.31439	0.38202	True
LmxM.29.0410.1_52_0.303840877914952_446-427_0	LmxM.29.0410.1	199.4	286.42	199.4	286.42	0.52025	3785.8	1.6437e+06	0.067872	0.15816	0.84184	0.31632	0.38295	True
LmxM.02.0320.1_52_0.111794871794872_99-118_1	LmxM.02.0320.1	397.57	618.66	397.57	618.66	0.63664	24440	1.0612e+07	0.067869	0.13786	0.86214	0.27571	0.36547	True
Non-targeting-525	Non-target-31	318.8	482.82	318.8	482.82	0.59731	13451	5.8423e+06	0.067859	0.14393	0.85607	0.28786	0.37014	True
LmxM.17.0960.1_0_0.176592928719985_929-948_1	LmxM.17.0960.1	329.87	501.64	329.87	501.64	0.60324	14752	6.4073e+06	0.067857	0.14296	0.85704	0.28593	0.3693	True
LmxM.08_29.2030.1_38_0.0230798335225123_57-76_1	LmxM.08_29.2030.1	384.03	594.93	384.03	594.93	0.63016	22239	9.663e+06	0.067844	0.13877	0.86123	0.27754	0.36617	True
LmxM.24.1290.1_14_0.254220935841775_1050-1069_1	LmxM.24.1290.1	217.86	315.88	217.86	315.88	0.53388	4803.2	2.0881e+06	0.067827	0.15531	0.84469	0.31061	0.37966	True
LmxM.33.0450.1_19_0.130026305900038_342-361_1	LmxM.33.0450.1	193.25	276.6	193.25	276.6	0.5151	3473.6	1.5101e+06	0.067826	0.15915	0.84085	0.31829	0.38398	True
LmxM.30.1490.1_38_0.0845868759537824_383-402_1	LmxM.30.1490.1	321.26	486.91	321.26	486.91	0.5984	13720	5.965e+06	0.067825	0.14369	0.85631	0.28738	0.3699	True
LmxM.09.0367.1_57_0.401515151515151_100-119_1	LmxM.09.0367.1	420.96	659.58	420.96	659.58	0.64663	28469	1.2384e+07	0.067806	0.1363	0.8637	0.27259	0.36471	True
LmxM.26.1020.1_14_0.113774921733399_1371-1390_1	LmxM.26.1020.1	274.48	408.35	274.48	408.35	0.57136	8959.8	3.8987e+06	0.067796	0.14822	0.85178	0.29645	0.37355	True
LmxM.29.0760.1_43_0.313818067359144_994-1013_1	LmxM.29.0760.1	272.02	404.26	272.02	404.26	0.56981	8742.9	3.8049e+06	0.067791	0.14849	0.85151	0.29698	0.37382	True
LmxM.02.0310.1_29_0.391542288557214_777-796_1	LmxM.02.0310.1	364.34	560.56	364.34	560.56	0.6202	19251	8.3814e+06	0.067777	0.14015	0.85985	0.2803	0.36702	True
LmxM.34.2250.1_19_0.113269711429221_993-1012_1	LmxM.34.2250.1	243.71	357.61	243.71	357.61	0.55133	6486.5	2.8272e+06	0.06774	0.15176	0.84824	0.30353	0.37659	True
LmxM.25.0850.1_29_0.111793971319871_375-394_1	LmxM.25.0850.1	243.71	357.61	243.71	357.61	0.55133	6486.5	2.8272e+06	0.06774	0.15176	0.84824	0.30353	0.37659	True
LmxM.36.4500.1_52_0.254975124378109_200-219_1	LmxM.36.4500.1	315.1	476.27	315.1	476.27	0.59441	12987	5.6612e+06	0.067736	0.14417	0.85583	0.28835	0.37033	True
LmxM.32.1540.1_71_0.440422322775264_284-303_1	LmxM.32.1540.1	215.4	311.79	215.4	311.79	0.53145	4644.8	2.025e+06	0.067731	0.1556	0.8444	0.31119	0.37998	True
LmxM.29.0790.1_33_0.319899244332494_387-368_0	LmxM.29.0790.1	259.71	383.8	259.71	383.8	0.56163	7698.5	3.3573e+06	0.067721	0.14982	0.85018	0.29964	0.37476	True
LmxM.06.0740.1_14_0.385525400139179_1104-1123_1	LmxM.06.0740.1	317.57	480.36	317.57	480.36	0.59553	13251	5.7815e+06	0.067706	0.14393	0.85607	0.28786	0.37014	True
LmxM.08_29.1260.1_29_0.0140845070422535_54-35_0	LmxM.08_29.1260.1	379.11	585.93	379.11	585.93	0.62677	21387	9.3318e+06	0.067703	0.13901	0.86099	0.27803	0.36628	True
LmxM.34.0930.1_52_0.32741617357002_159-178_1	LmxM.34.0930.1	320.03	484.45	320.03	484.45	0.59664	13518	5.9034e+06	0.067674	0.14369	0.85631	0.28738	0.3699	True
LmxM.31.2370.1_67_0.384707287933094_312-331_1	LmxM.31.2370.1	254.79	375.62	254.79	375.62	0.55813	7299.3	3.1881e+06	0.067669	0.15036	0.84964	0.30072	0.37527	True
LmxM.13.1200.1_52_0.259856630824373_139-158_1	LmxM.13.1200.1	369.26	568.74	369.26	568.74	0.62176	19896	8.6911e+06	0.067665	0.1397	0.8603	0.2794	0.36664	True
LmxM.33.1290.1_38_0.0732287208749406_147-166_1	LmxM.33.1290.1	155.09	216.86	155.09	216.86	0.48101	1907.7	8.3339e+05	0.067662	0.1664	0.8336	0.3328	0.39217	True
LmxM.16.1540.1_38_0.0636341039025603_252-271_1	LmxM.16.1540.1	502.2	804.42	502.2	804.42	0.67862	45670	1.9953e+07	0.06766	0.13167	0.86833	0.26335	0.36263	True
LmxM.23.1140.1_14_0.322660709853562_1293-1312_1	LmxM.23.1140.1	238.79	349.43	238.79	349.43	0.54735	6120.5	2.6755e+06	0.067641	0.15232	0.84768	0.30464	0.37696	True
LmxM.36.4750.1_43_0.197452229299363_102-83_0	LmxM.36.4750.1	252.33	371.52	252.33	371.52	0.55632	7103.7	3.1055e+06	0.067638	0.15063	0.84937	0.30126	0.37548	True
LmxM.12.1150.1_60_0.118689105403012_413-394_0	LmxM.12.1150.1	365.57	562.2	365.57	562.2	0.61955	19331	8.4582e+06	0.067609	0.13993	0.86007	0.27987	0.36681	True
LmxM.01.0630.1_0_0.0499219968798752_100-81_0	LmxM.01.0630.1	278.18	414.08	278.18	414.08	0.5722	9234.4	4.0421e+06	0.067595	0.14769	0.85231	0.29537	0.37314	True
LmxM.33.3870.1_81_0.423699914748508_985-1004_1	LmxM.33.3870.1	283.1	422.26	283.1	422.26	0.57514	9682.7	4.2384e+06	0.067595	0.14717	0.85283	0.29434	0.37268	True
LmxM.22.0820.1_67_0.440998217468806_1230-1249_1	LmxM.22.0720.1-LmxM.22.0820.1	283.1	422.26	283.1	422.26	0.57514	9682.7	4.2384e+06	0.067595	0.14717	0.85283	0.29434	0.37268	True
LmxM.10.0550.1_67_0.401234567901235_514-533_1	LmxM.10.0550.1	424.65	665.31	424.65	665.31	0.64651	28957	1.268e+07	0.067582	0.13591	0.86409	0.27181	0.36445	True
LmxM.01.0280.1_43_0.179116465863454_219-238_1	LmxM.01.0280.1	353.26	540.92	353.26	540.92	0.61327	17608	7.7104e+06	0.067582	0.14086	0.85914	0.28171	0.36761	True
LmxM.28.2010.1_43_0.355151515151515_581-600_1	LmxM.28.2010.1	313.87	473.82	313.87	473.82	0.5926	12791	5.6016e+06	0.067578	0.14417	0.85583	0.28834	0.37033	True
LmxM.27.1820.1_29_0.0701908957415565_473-492_1	LmxM.27.1820.1	270.79	401.8	270.79	401.8	0.56757	8581.8	3.7586e+06	0.067576	0.14847	0.85153	0.29694	0.3738	True
LmxM.27.0380.1_19_0.0680447889750215_313-332_1	LmxM.27.0380.1	327.41	496.73	327.41	496.73	0.59985	14334	6.2789e+06	0.06757	0.14297	0.85703	0.28594	0.3693	True
Non-targeting-701	Non-target-196	268.33	397.71	268.33	397.71	0.56596	8369.6	3.6669e+06	0.067564	0.14873	0.85127	0.29746	0.37399	True
LmxM.26.2410.1_0_0.129420617005267_167-186_1	LmxM.26.2410.1	247.41	363.34	247.41	363.34	0.55259	6720.4	2.9444e+06	0.067563	0.15118	0.84882	0.30236	0.37602	True
LmxM.34.2950.1_52_0.351411354265779_1105-1124_1	LmxM.34.2950.1	316.33	477.91	316.33	477.91	0.59374	13053	5.7211e+06	0.06755	0.14393	0.85607	0.28786	0.37014	True
LmxM.29.3050.1_29_0.089169738458838_503-522_1	LmxM.29.3050.1	225.25	327.33	225.25	327.33	0.53725	5210.5	2.285e+06	0.067533	0.15405	0.84595	0.3081	0.37865	True
LmxM.14.0430.1_52_0.129266521423384_169-188_1	LmxM.14.0430.1	409.88	639.12	409.88	639.12	0.63962	26275	1.1523e+07	0.067531	0.1368	0.8632	0.2736	0.36498	True
LmxM.16.1010partial.1_67_0.29126559714795_807-826_1	LmxM.16.1020.1-LmxM.16.1010partial.1	526.81	848.61	526.81	848.61	0.68678	51777	2.2708e+07	0.06753	0.13039	0.86961	0.26078	0.36207	True
LmxM.31.3370.1_38_0.108851224105461_282-301_1	LmxM.31.3370.1	244.94	359.25	244.94	359.25	0.55066	6532.8	2.8659e+06	0.06752	0.15145	0.84855	0.3029	0.37625	True
LmxM.34.1690.1_43_0.0208333333333333_23-42_1	LmxM.34.1690.1	244.94	359.25	244.94	359.25	0.55066	6532.8	2.8659e+06	0.06752	0.15145	0.84855	0.3029	0.37625	True
LmxM.05.0990.1_43_0.192592592592593_41-60_1	LmxM.05.0990.1	386.49	598.2	386.49	598.2	0.62887	22410	9.8313e+06	0.06752	0.13836	0.86164	0.27672	0.36585	True
Non-targeting-414	Non-target-127	204.32	293.78	204.32	293.78	0.52174	4001.3	1.7557e+06	0.067514	0.15712	0.84288	0.31425	0.38193	True
LmxM.36.1290.1_29_0.063573883161512_30-49_1	LmxM.36.1290.1	204.32	293.78	204.32	293.78	0.52174	4001.3	1.7557e+06	0.067514	0.15712	0.84288	0.31425	0.38193	True
LmxM.15.0550.1_0_0.0255102040816327_140-121_0	LmxM.15.0550.1	452.96	715.22	452.96	715.22	0.65784	34391	1.5097e+07	0.067499	0.13417	0.86583	0.26834	0.3639	True
LmxM.23.1560.1_46_0.127450980392157_123-142_1	LmxM.23.1560.1	392.65	608.84	392.65	608.84	0.63152	23369	1.026e+07	0.067493	0.13792	0.86208	0.27583	0.3655	True
LmxM.36.3930.1_29_0.163779163779164_705-724_1	LmxM.36.3930.1	305.26	459.09	305.26	459.09	0.58716	11832	5.1957e+06	0.067487	0.1449	0.8551	0.28981	0.37076	True
LmxM.14.1230.1_57_0.490058479532164_833-852_1	LmxM.14.1230.1	433.27	680.04	433.27	680.04	0.64915	30447	1.3388e+07	0.067443	0.13528	0.86472	0.27056	0.36425	True
LmxM.11.0200.1_29_0.434234234234234_237-256_1	LmxM.11.0200.1	433.27	680.04	433.27	680.04	0.64915	30447	1.3388e+07	0.067443	0.13528	0.86472	0.27056	0.36425	True
LmxM.08_29.2840.1_14_0.251068376068376_232-251_1	LmxM.08_29.2840.1	429.57	673.49	429.57	673.49	0.64753	29747	1.3081e+07	0.067439	0.1355	0.8645	0.271	0.36434	True
LmxM.30.2350.1_0_0.117450365726228_556-575_1	LmxM.30.2350.1	174.78	247.14	174.78	247.14	0.49733	2617.5	1.1512e+06	0.067434	0.16218	0.83782	0.32436	0.38734	True
LmxM.20.0440.1_43_0.367768595041322_538-519_0	LmxM.20.0440.1	253.56	373.16	253.56	373.16	0.55565	7152.1	3.1466e+06	0.067423	0.15033	0.84967	0.30066	0.37527	True
Non-targeting-406	Non-target-111	33.234	40.917	33.234	40.917	0.29211	29.515	12992	0.067407	0.2303	0.7697	0.4606	0.48968	True
LmxM.21.0910.1_14_0.392373923739237_314-333_1	LmxM.21.0910.1	208.02	299.51	208.02	299.51	0.52379	4185.5	1.8428e+06	0.067399	0.15647	0.84353	0.31294	0.381	True
LmxM.36.2510.1_29_0.143544210136885_385-404_1	LmxM.36.2510.1	276.95	411.62	276.95	411.62	0.57001	9068.7	3.9939e+06	0.067389	0.14767	0.85233	0.29534	0.37314	True
LmxM.16.0720.1_29_0.121155053358443_190-209_1	LmxM.16.0720.1	289.25	432.08	289.25	432.08	0.57731	10200	4.492e+06	0.067388	0.14639	0.85361	0.29278	0.37213	True
LmxM.33.3900.1_29_0.170748299319728_254-235_0	LmxM.33.3900.1	375.42	578.56	375.42	578.56	0.62263	20634	9.0882e+06	0.067386	0.13905	0.86095	0.2781	0.36628	True
LmxM.02.0540.1_81_0.473415132924335_453-472_1	LmxM.02.0540.1	439.42	690.67	439.42	690.67	0.65121	31564	1.3908e+07	0.067372	0.13486	0.86514	0.26972	0.36412	True
LmxM.33.0340.1_14_0.0639269406392694_144-163_1	LmxM.33.0340.1	317.57	479.54	317.57	479.54	0.59308	13118	5.7815e+06	0.067365	0.14368	0.85632	0.28737	0.3699	True
LmxM.16.1290.1_33_0.203830369357045_451-432_0	LmxM.16.1290.1	562.51	913.26	562.51	913.26	0.69817	61513	2.711e+07	0.067365	0.12867	0.87133	0.25734	0.36162	True
LmxM.32.2180.1_33_0.251998119417019_1068-1087_1	LmxM.32.2180.1	237.56	346.97	237.56	346.97	0.54463	5985.8	2.6383e+06	0.067361	0.15228	0.84772	0.30456	0.37696	True
LmxM.24.1030.1_57_0.101105845181675_54-73_1	LmxM.24.1030.1	237.56	346.97	237.56	346.97	0.54463	5985.8	2.6383e+06	0.067361	0.15228	0.84772	0.30456	0.37696	True
LmxM.36.0660.1_43_0.363036303630363_216-235_1	LmxM.36.0660.1	269.56	399.35	269.56	399.35	0.5653	8422.2	3.7126e+06	0.067358	0.14845	0.85155	0.2969	0.3738	True
LmxM.33.3240.1_38_0.0914315569487983_172-191_1	LmxM.33.3240.1	299.1	448.45	299.1	448.45	0.5827	11152	4.9174e+06	0.067348	0.14539	0.85461	0.29078	0.37105	True
LmxM.33.0250.1_43_0.0920138888888889_102-121_1	LmxM.33.0250.1	264.64	391.16	264.64	391.16	0.562	8004.4	3.5321e+06	0.067323	0.14897	0.85103	0.29795	0.37411	True
LmxM.32.2100.1_57_0.253652058432935_378-397_1	LmxM.32.2100.1	322.49	487.73	322.49	487.73	0.59531	13652	6.027e+06	0.067307	0.14321	0.85679	0.28641	0.36959	True
LmxM.08_29.1990.1_29_0.0273122284295469_47-28_0	LmxM.08_29.1990.1	390.19	603.93	390.19	603.93	0.62891	22843	1.0087e+07	0.067299	0.13794	0.86206	0.27589	0.36555	True
LmxM.28.2580.1_43_0.226109857035365_594-613_1	LmxM.28.2580.1	259.71	382.98	259.71	382.98	0.55856	7597.3	3.3573e+06	0.067274	0.1495	0.8505	0.299	0.37447	True
LmxM.18.0650.1_14_0.200716845878136_778-797_1	LmxM.18.0650.1	257.25	378.89	257.25	378.89	0.55679	7397.7	3.272e+06	0.067244	0.14977	0.85023	0.29953	0.37469	True
LmxM.14.1300.1_14_0.157329598506069_326-345_1	LmxM.14.1300.1	402.5	625.21	402.5	625.21	0.63409	24800	1.0971e+07	0.06724	0.13707	0.86293	0.27414	0.36519	True
LmxM.06.1230.1_57_0.336734693877551_306-287_0	LmxM.06.1230.1	392.65	608.02	392.65	608.02	0.62959	23193	1.026e+07	0.067238	0.13773	0.86227	0.27546	0.36539	True
LmxM.01.0800.1_57_0.356638418079096_495-514_1	LmxM.01.0800.1	313.87	473	313.87	473	0.59011	12660	5.6016e+06	0.067233	0.14392	0.85608	0.28784	0.37014	True
LmxM.06.1190.1_81_0.454954954954955_192-211_1	LmxM.06.1190.1	471.42	747.14	471.42	747.14	0.66322	38009	1.6818e+07	0.067231	0.13295	0.86705	0.26591	0.36312	True
LmxM.21.0750.1_29_0.131857999077916_283-302_1	LmxM.21.0750.1	224.02	324.88	224.02	324.88	0.53429	5086.3	2.2514e+06	0.067219	0.154	0.846	0.308	0.37863	True
LmxM.14.0910.1_46_0.122058018609743_219-238_1	LmxM.14.0910.1	429.57	672.67	429.57	672.67	0.64578	29548	1.3081e+07	0.067212	0.13534	0.86466	0.27067	0.36425	True
LmxM.16.1480.1_43_0.373958333333333_712-731_1	LmxM.16.1480.1	408.65	635.85	408.65	635.85	0.63655	25809	1.143e+07	0.067201	0.13664	0.86336	0.27328	0.3649	True
LmxM.08_29.1560.1_43_0.0877437325905292_198-179_0	LmxM.08_29.1560.1	285.56	425.53	285.56	425.53	0.57381	9795.9	4.3387e+06	0.067198	0.14663	0.85337	0.29326	0.37225	True
LmxM.26.1570.1_52_0.386783284742468_793-812_1	LmxM.26.1570.1	283.1	421.44	283.1	421.44	0.57235	9569.1	4.2384e+06	0.067197	0.14688	0.85312	0.29377	0.37235	True
LmxM.16.0260.1_0_0.00470430107526882_45007_1	LmxM.16.0260.1	288.02	429.63	288.02	429.63	0.57524	10025	4.4405e+06	0.067197	0.14638	0.85362	0.29276	0.37213	True
LmxM.29.0060.1_57_0.0802213001383126_48-67_1	LmxM.29.0060.1	318.8	481.18	318.8	481.18	0.59242	13184	5.8423e+06	0.067182	0.14344	0.85656	0.28689	0.36968	True
LmxM.36.6110.1_14_0.375502008032129_180-199_1	LmxM.36.6110.1	275.72	409.17	275.72	409.17	0.56781	8904.6	3.9461e+06	0.06718	0.14765	0.85235	0.2953	0.37313	True
LmxM.22.1570.1_71_0.42791551882461_463-482_1	LmxM.22.1570.1	193.25	275.78	193.25	275.78	0.51084	3405.7	1.5101e+06	0.06716	0.15867	0.84133	0.31735	0.38342	True
LmxM.34.0240.1_29_0.155555555555556_46-65_1	LmxM.34.0240.1	268.33	396.89	268.33	396.89	0.563	8264	3.6669e+06	0.067137	0.14843	0.85157	0.29685	0.37379	True
LmxM.07.1160.1_43_0.02710027100271_29-48_1	LmxM.07.1160.1	305.26	458.27	305.26	458.27	0.58459	11706	5.1957e+06	0.067128	0.14464	0.85536	0.28929	0.37071	True
LmxM.13.0670.1_60_0.239583333333333_319-338_1	LmxM.13.0670.1	354.49	541.74	354.49	541.74	0.61044	17530	7.7832e+06	0.067117	0.14042	0.85958	0.28085	0.36729	True
LmxM.33.3390.1_29_0.0648401826484018_137-156_1	LmxM.33.3390.1	116.93	158.76	116.93	158.76	0.43791	874.62	3.8851e+05	0.0671	0.1761	0.8239	0.35221	0.40476	True
LmxM.10.0520.1_0_0.135233918128655_365-384_1	LmxM.10.0520.1	445.58	700.49	445.58	700.49	0.65152	32492	1.4441e+07	0.067082	0.13429	0.86571	0.26858	0.36391	True
LmxM.31.1420.1_43_0.11625663289918_233-252_1	LmxM.31.1420.1	393.88	609.66	393.88	609.66	0.62895	23280	1.0347e+07	0.06708	0.13753	0.86247	0.27507	0.36535	True
LmxM.32.2830.1_43_0.371308016877637_270-251_0	LmxM.32.2830.1	227.71	330.61	227.71	330.61	0.53595	5293.7	2.3531e+06	0.067077	0.15339	0.84661	0.30677	0.37815	True
LmxM.23.0547.1_43_0.280102790014684_756-775_1	LmxM.23.0547.1	236.33	344.52	236.33	344.52	0.54188	5852.6	2.6016e+06	0.067077	0.15224	0.84776	0.30447	0.37694	True
Non-targeting-61	Non-target-123	339.72	516.37	339.72	516.37	0.6026	15602	6.9375e+06	0.067067	0.14157	0.85843	0.28314	0.36813	True
LmxM.30.1600.1_38_0.0348932676518883_81-100_1	LmxM.30.1600.1	315.1	474.63	315.1	474.63	0.58945	12725	5.6612e+06	0.067049	0.14368	0.85632	0.28736	0.3699	True
LmxM.33.4140.1_14_0.0758226037195994_95-114_1	LmxM.33.4140.1	212.94	306.88	212.94	306.88	0.52513	4411.8	1.963e+06	0.067044	0.15547	0.84453	0.31094	0.37992	True
LmxM.21.0410.1_38_0.196266666666667_729-748_1	LmxM.21.0410.1	206.79	297.06	206.79	297.06	0.52048	4074.2	1.8134e+06	0.067032	0.1564	0.8436	0.3128	0.38089	True
LmxM.25.0490.1_71_0.424761904761905_217-236_1	LmxM.25.0490.1-LmxM.25.0500.1	289.25	431.26	289.25	431.26	0.57458	10083	4.492e+06	0.067002	0.14611	0.85389	0.29223	0.37188	True
LmxM.34.4210.1_71_0.376617581436859_834-853_1	LmxM.34.4210.1	284.33	423.08	284.33	423.08	0.57169	9625.4	4.2883e+06	0.067001	0.14662	0.85338	0.29323	0.37225	True
LmxM.29.1300.1_14_0.362530413625304_1348-1329_0	LmxM.29.1300.1	256.02	376.43	256.02	376.43	0.55433	7249.5	3.2299e+06	0.067	0.14974	0.85026	0.29947	0.37469	True
LmxM.15.0910.1_0_0.188417190775681_1434-1453_1	LmxM.15.0910.1	386.49	596.57	386.49	596.57	0.62492	22065	9.8313e+06	0.066998	0.13798	0.86202	0.27596	0.36555	True
LmxM.28.1165.1_43_0.194014447884417_370-389_1	LmxM.28.1165.1	294.18	439.45	294.18	439.45	0.57737	10551	4.7017e+06	0.066995	0.14562	0.85438	0.29123	0.37134	True
LmxM.06.0520.1_29_0.197998946814113_1133-1114_0	LmxM.06.0520.1	462.81	730.77	462.81	730.77	0.65787	35902	1.6e+07	0.066991	0.13325	0.86675	0.2665	0.36332	True
LmxM.34.0610.1_14_0.170923117850492_1275-1294_1	LmxM.34.0610.1	347.11	528.64	347.11	528.64	0.60549	16478	7.3527e+06	0.066949	0.14089	0.85911	0.28177	0.36761	True
LmxM.15.0770.1_19_0.0400811770674784_76-95_1	LmxM.15.0770.1	370.49	568.74	370.49	568.74	0.61697	19651	8.7696e+06	0.066945	0.13909	0.86091	0.27818	0.36628	True
LmxM.08_29.0010.1_14_0.358024691358025_314-333_1	LmxM.08_29.0010.1	443.11	695.58	443.11	695.58	0.64937	31870	1.4226e+07	0.066937	0.13433	0.86567	0.26866	0.36391	True
LmxM.36.4560.1_67_0.488623435722412_853-872_1	LmxM.36.4560.1	269.56	398.53	269.56	398.53	0.56234	8316.3	3.7126e+06	0.066933	0.14814	0.85186	0.29629	0.37354	True
LmxM.31.1400.1_19_0.0775743256546564_390-409_1	LmxM.31.1400.1	216.63	312.6	216.63	312.6	0.52704	4605.1	2.0564e+06	0.066924	0.15484	0.84516	0.30969	0.3794	True
Non-targeting-307	Non-target-59	327.41	495.09	327.41	495.09	0.5951	14058	6.2789e+06	0.066917	0.1425	0.8575	0.28499	0.36891	True
LmxM.07.0790.1_38_0.12962962962963_107-126_1	LmxM.07.0790.1	468.96	741.41	468.96	741.41	0.65967	37114	1.6582e+07	0.066906	0.13285	0.86715	0.2657	0.36312	True
LmxM.29.0850.1_52_0.16750418760469_92-111_1	LmxM.29.0850.1-LmxM.29.0860.1	411.11	639.12	411.11	639.12	0.6353	25994	1.1617e+07	0.066896	0.13626	0.86374	0.27252	0.36471	True
LmxM.24.0970.1_29_0.118794326241135_261-280_1	LmxM.24.0970.1	360.65	551.56	360.65	551.56	0.61155	18224	8.1538e+06	0.066858	0.13976	0.86024	0.27953	0.36668	True
LmxM.13.0730.1_19_0.169484702093398_417-436_1	LmxM.13.0730.1	393.88	608.84	393.88	608.84	0.62702	23104	1.0347e+07	0.066826	0.13735	0.86265	0.2747	0.3653	True
LmxM.24.0250.1_14_0.185368536853685_327-346_1	LmxM.24.0250.1	292.95	436.99	292.95	436.99	0.57534	10374	4.6487e+06	0.066808	0.1456	0.8544	0.29121	0.37134	True
LmxM.29.1090.1_33_0.387487386478305_1157-1138_0	LmxM.29.1090.1	285.56	424.72	285.56	424.72	0.57104	9681.7	4.3387e+06	0.066805	0.14635	0.85365	0.2927	0.3721	True
LmxM.32.0270.1_63_0.390449438202247_425-406_0	LmxM.32.0270.1	297.87	445.17	297.87	445.17	0.57808	10849	4.8629e+06	0.066798	0.14511	0.85489	0.29023	0.37089	True
LmxM.28.2540.1_0_0.0281284606866002_120-139_1	LmxM.28.2540.1	208.02	298.69	208.02	298.69	0.51986	4110.9	1.8428e+06	0.066796	0.15604	0.84396	0.31208	0.38049	True
LmxM.09.0540.1_0_0.159393939393939_519-538_1	LmxM.09.0540.1	462.81	729.95	462.81	729.95	0.65625	35683	1.6e+07	0.066786	0.1331	0.8669	0.2662	0.36318	True
LmxM.06.0240.1_14_0.0403158769742311_86-105_1	LmxM.06.0240.1	307.72	461.54	307.72	461.54	0.58329	11831	5.3097e+06	0.066755	0.14415	0.85585	0.28829	0.37033	True
LmxM.02.0640.1_37_0.311158292050012_1322-1303_0	LmxM.02.0640.1	331.1	500.82	331.1	500.82	0.59553	14402	6.4721e+06	0.066711	0.14203	0.85797	0.28406	0.36846	True
LmxM.12.0260.1_0_0.115083942073561_895-914_1	LmxM.12.0260.1	404.96	627.66	404.96	627.66	0.63096	24799	1.1153e+07	0.066686	0.13651	0.86349	0.27302	0.3648	True
LmxM.08.0370.1_57_0.295454545454545_203-184_0	LmxM.08.0370.1	344.64	523.73	344.64	523.73	0.6023	16036	7.2126e+06	0.066684	0.14089	0.85911	0.28178	0.36761	True
LmxM.12.0280.1_38_0.139740018570102_294-313_1	LmxM.12.0280.1	344.64	523.73	344.64	523.73	0.6023	16036	7.2126e+06	0.066684	0.14089	0.85911	0.28178	0.36761	True
LmxM.27.0950.1_43_0.171043034281546_460-479_1	LmxM.27.0950.1	344.64	523.73	344.64	523.73	0.6023	16036	7.2126e+06	0.066684	0.14089	0.85911	0.28178	0.36761	True
LmxM.31.3930.1_14_0.118150684931507_1458-1439_0	LmxM.31.3930.1	265.87	391.98	265.87	391.98	0.55833	7952.3	3.5767e+06	0.066684	0.14838	0.85162	0.29675	0.3737	True
LmxM.15.1300.1_14_0.349564808280405_1479-1498_1	LmxM.15.1300.1	333.57	504.91	333.57	504.91	0.59659	14680	6.603e+06	0.066681	0.1418	0.8582	0.2836	0.3683	True
LmxM.08_29.2060.1_29_0.0295551492992078_90-109_1	LmxM.08_29.2060.1	395.11	610.48	395.11	610.48	0.6264	23191	1.0435e+07	0.06667	0.13715	0.86285	0.27431	0.36519	True
LmxM.03.0080.1_52_0.191325014854427_313-332_1	LmxM.03.0080.1	504.66	804.42	504.66	804.42	0.67158	44929	2.0218e+07	0.066667	0.13082	0.86918	0.26165	0.36229	True
LmxM.31.2190.1_52_0.292708333333333_558-577_1	LmxM.31.2190.1	260.94	383.8	260.94	383.8	0.55484	7546.5	3.4005e+06	0.066622	0.14889	0.85111	0.29779	0.37399	True
LmxM.27.1790.1_29_0.358669833729216_917-898_0	LmxM.27.1790.1	260.94	383.8	260.94	383.8	0.55484	7546.5	3.4005e+06	0.066622	0.14889	0.85111	0.29779	0.37399	True
LmxM.18.1560.1_49_0.24822695035461_427-408_0	LmxM.18.1560.1	291.72	434.54	291.72	434.54	0.57328	10199	4.5961e+06	0.066618	0.14559	0.85441	0.29118	0.37132	True
LmxM.25.0950.1_57_0.383107088989442_499-518_1	LmxM.25.0950.1	289.25	430.44	289.25	430.44	0.57185	9967.1	4.492e+06	0.066616	0.14584	0.85416	0.29167	0.37168	True
LmxM.26.2520.1_0_0.112925170068027_162-181_1	LmxM.26.2520.1	284.33	422.26	284.33	422.26	0.56891	9512.1	4.2883e+06	0.066605	0.14633	0.85367	0.29266	0.37208	True
LmxM.03.0590.1_19_0.191529859624078_801-820_1	LmxM.03.0590.1	427.11	666.12	427.11	666.12	0.63996	28563	1.288e+07	0.066598	0.13504	0.86496	0.27008	0.36425	True
LmxM.08_29.2580.1_57_0.197126436781609_334-353_1	LmxM.08_29.2580.1	451.73	709.5	451.73	709.5	0.65017	33221	1.4986e+07	0.066586	0.13357	0.86643	0.26715	0.36356	True
LmxM.29.0880.1_43_0.20616570327553_207-226_1	LmxM.29.0880.1	221.56	319.97	221.56	319.97	0.52826	4842.4	2.1852e+06	0.066574	0.15389	0.84611	0.30777	0.3786	True
LmxM.26.1755.1_67_0.402449693788276_456-475_1	LmxM.26.1755.1	308.95	463.18	308.95	463.18	0.58264	11893	5.3673e+06	0.066571	0.1439	0.8561	0.2878	0.37014	True
LmxM.03.0620.1_14_0.38770325203252_757-776_1	LmxM.03.0620.1	419.73	653.03	419.73	653.03	0.63647	27215	1.2287e+07	0.066558	0.13547	0.86453	0.27094	0.36434	True
LmxM.26.0860.1_0_0.162445119891928_476-495_1	LmxM.26.0860.1	274.48	405.89	274.48	405.89	0.56268	8634.1	3.8987e+06	0.066553	0.14733	0.85267	0.29467	0.37281	True
LmxM.27.0220.1_29_0.188359788359788_171-190_1	LmxM.27.0220.1	332.34	502.46	332.34	502.46	0.59489	14471	6.5374e+06	0.066536	0.1418	0.8582	0.2836	0.3683	True
LmxM.34.0820.1_46_0.196933010492333_240-259_1	LmxM.34.0820.1	396.34	612.11	396.34	612.11	0.62578	23279	1.0523e+07	0.066516	0.13696	0.86304	0.27392	0.3651	True
LmxM.07.0380.1_14_0.0445632798573975_465-484_1	LmxM.07.0380.1	334.8	506.55	334.8	506.55	0.59595	14749	6.6691e+06	0.066507	0.14157	0.85843	0.28315	0.36813	True
LmxM.11.1010.1_57_0.0586240310077519_112-131_1	LmxM.11.1010.1	412.34	639.94	412.34	639.94	0.63285	25900	1.1711e+07	0.066506	0.1359	0.8641	0.2718	0.36445	True
LmxM.02.0580.1_14_0.233315724599401_2646-2665_1	LmxM.02.0580.1	439.42	687.4	439.42	687.4	0.64436	30747	1.3908e+07	0.066494	0.13422	0.86578	0.26845	0.3639	True
LmxM.24.1060.1_43_0.0674525212835625_100-119_1	LmxM.24.1060.1	233.87	339.61	233.87	339.61	0.53628	5590.8	2.529e+06	0.066493	0.15214	0.84786	0.30429	0.37682	True
LmxM.34.4710.1_14_0.0750460405156538_152-171_1	LmxM.34.4710.1	233.87	339.61	233.87	339.61	0.53628	5590.8	2.529e+06	0.066493	0.15214	0.84786	0.30429	0.37682	True
LmxM.05.0360.1_0_0.180600214362272_333-352_1	LmxM.05.0360.1	356.95	544.19	356.95	544.19	0.60699	17529	7.9302e+06	0.06649	0.13978	0.86022	0.27956	0.36669	True
LmxM.32.2830.1_57_0.40225035161744_283-302_1	LmxM.32.2830.1	267.1	393.62	267.1	393.62	0.55769	8003.5	3.6216e+06	0.066482	0.14809	0.85191	0.29619	0.37351	True
LmxM.36.2530.1_14_0.318203309692671_670-689_1	LmxM.36.2530.1	212.94	306.06	212.94	306.06	0.52129	4335.3	1.963e+06	0.06646	0.15506	0.84494	0.31012	0.37951	True
LmxM.18.0960.1_33_0.0845481049562682_184-165_0	LmxM.18.0960.1	225.25	325.7	225.25	325.7	0.53004	5044.8	2.285e+06	0.06645	0.15328	0.84672	0.30656	0.37806	True
LmxM.36.3630.1_43_0.165548098434004_139-158_1	LmxM.36.3630.1	297.87	444.36	297.87	444.36	0.57543	10729	4.8629e+06	0.066427	0.14485	0.85515	0.28969	0.37076	True
LmxM.30.2250.1_29_0.446064139941691_463-444_0	LmxM.30.2250.1	283.1	419.81	283.1	419.81	0.56675	9344.1	4.2384e+06	0.066402	0.14631	0.85369	0.29263	0.37205	True
LmxM.07.0330.1_19_0.169286577992745_424-405_0	LmxM.07.0330.1	283.1	419.81	283.1	419.81	0.56675	9344.1	4.2384e+06	0.066402	0.14631	0.85369	0.29263	0.37205	True
LmxM.05.0860.1_49_0.16025641025641_83-64_0	LmxM.05.0860.1	331.1	500	331.1	500	0.59318	14263	6.4721e+06	0.066389	0.1418	0.8582	0.2836	0.3683	True
LmxM.08_29.0290.1_0_0.157528285465622_177-196_1	LmxM.08_29.0290.1	310.18	464.81	310.18	464.81	0.582	11956	5.4253e+06	0.066389	0.14365	0.85635	0.28731	0.3699	True
LmxM.29.3420.1_19_0.0461479786422578_117-136_1	LmxM.29.3420.1	310.18	464.81	310.18	464.81	0.582	11956	5.4253e+06	0.066389	0.14365	0.85635	0.28731	0.3699	True
LmxM.13.0700.1_33_0.361052384308198_1530-1549_1	LmxM.13.0700.1	417.27	648.12	417.27	648.12	0.63407	26647	1.2093e+07	0.066385	0.1355	0.8645	0.27099	0.36434	True
LmxM.33.3180.1_0_0.191419141914191_225-244_1	LmxM.33.3180.1	278.18	411.62	278.18	411.62	0.56364	8903.7	4.0421e+06	0.066374	0.14681	0.85319	0.29362	0.37231	True
LmxM.24.0400.1_29_0.156833081190116_314-295_0	LmxM.24.0400.1	391.42	603.11	391.42	603.11	0.62243	22407	1.0173e+07	0.06637	0.13719	0.86281	0.27437	0.36522	True
LmxM.18.0990.1_52_0.0693602693602694_93-112_1	LmxM.18.0990.1	413.57	641.57	413.57	641.57	0.63223	25992	1.1806e+07	0.066357	0.13571	0.86429	0.27142	0.36445	True
Non-targeting-116	Non-target-141	275.72	407.53	275.72	407.53	0.56204	8687.6	3.9461e+06	0.066356	0.14706	0.85294	0.29412	0.37253	True
LmxM.27.2450.1_29_0.433779761904762_580-599_1	LmxM.27.2450.1	237.56	345.34	237.56	345.34	0.53783	5808.1	2.6383e+06	0.066354	0.15156	0.84844	0.30312	0.37639	True
LmxM.21.1590.1_43_0.179597701149425_245-264_1	LmxM.21.1590.1	222.79	321.61	222.79	321.61	0.52764	4882.4	2.2181e+06	0.06635	0.15355	0.84645	0.30711	0.37842	True
LmxM.11.0260.1_29_0.188235294117647_344-325_0	LmxM.11.0260.1	560.05	903.44	560.05	903.44	0.6889	58959	2.679e+07	0.066344	0.12803	0.87197	0.25606	0.36131	True
LmxM.30.2195.1_29_0.145402298850575_250-269_1	LmxM.30.2195.1	320.03	481.18	320.03	481.18	0.58688	12985	5.9034e+06	0.066326	0.14272	0.85728	0.28543	0.36896	True
LmxM.02.0500.1_29_0.0591866376180102_159-178_1	LmxM.02.0500.1	446.81	699.68	446.81	699.68	0.64587	31971	1.4549e+07	0.066295	0.13365	0.86635	0.26729	0.36356	True
LmxM.30.0160.1_14_0.271781899943789_963-982_1	LmxM.30.0160.1	254.79	373.16	254.79	373.16	0.54869	7005.7	3.1881e+06	0.066294	0.14938	0.85062	0.29876	0.37438	True
LmxM.23.1200.1_43_0.192517006802721_273-292_1	LmxM.23.1200.1	204.32	292.15	204.32	292.15	0.51371	3856.2	1.7557e+06	0.066278	0.15625	0.84375	0.31249	0.38068	True
LmxM.36.5420.1_43_0.301149425287356_255-274_1	LmxM.36.5420.1	235.1	341.25	235.1	341.25	0.53565	5633.7	2.5651e+06	0.066277	0.15183	0.84817	0.30365	0.37663	True
Non-targeting-811	Non-target-185	327.41	493.46	327.41	493.46	0.59033	13785	6.2789e+06	0.066264	0.14203	0.85797	0.28405	0.36846	True
LmxM.04.0940.1_52_0.158569500674764_227-246_1	LmxM.04.0940.1	402.5	621.93	402.5	621.93	0.62653	24077	1.0971e+07	0.066252	0.13635	0.86365	0.27271	0.36474	True
LmxM.36.5300.1_19_0.0129012901290129_38-57_1	LmxM.36.5300.1	343.41	520.46	343.41	520.46	0.59842	15673	7.1432e+06	0.066243	0.14067	0.85933	0.28135	0.36746	True
LmxM.26.0950.1_29_0.0495642701525054_87-106_1	LmxM.26.0950.1	220.33	317.51	220.33	317.51	0.52518	4722.7	2.1525e+06	0.066243	0.15383	0.84617	0.30765	0.3786	True
LmxM.27.0880.1_43_0.178086726249586_527-546_1	LmxM.27.0880.1	306.49	458.27	306.49	458.27	0.57881	11519	5.2525e+06	0.066226	0.14388	0.85612	0.28776	0.37014	True
LmxM.33.2370.1_43_0.39344262295082_435-416_0	LmxM.33.2370.1	441.88	690.67	441.88	690.67	0.64316	30948	1.4119e+07	0.06621	0.13387	0.86613	0.26774	0.36382	True
LmxM.16.1160.1_57_0.35724043715847_518-537_1	LmxM.16.1160.1	541.58	869.07	541.58	869.07	0.68129	53624	2.447e+07	0.066203	0.12874	0.87126	0.25748	0.36162	True
LmxM.30.2250.1_71_0.45578231292517_458-477_1	LmxM.30.2250.1-LmxM.30.2330.1	356.95	543.37	356.95	543.37	0.60483	17376	7.9302e+06	0.066199	0.13957	0.86043	0.27914	0.36661	True
LmxM.29.0060.1_57_0.416320885200553_294-313_1	LmxM.29.0060.1	232.63	337.15	232.63	337.15	0.53342	5462.1	2.4932e+06	0.066194	0.15209	0.84791	0.30419	0.37677	True
LmxM.16.0740.1_52_0.348627980206928_772-791_1	LmxM.16.0740.1	407.42	630.12	407.42	630.12	0.62786	24797	1.1337e+07	0.06614	0.13595	0.86405	0.2719	0.3645	True
LmxM.33.0430.1_48_0.477777777777778_390-371_0	LmxM.33.0430.1	169.86	238.14	169.86	238.14	0.48501	2330.7	1.0657e+06	0.066138	0.16223	0.83777	0.32445	0.38737	True
LmxM.34.4040.1_33_0.297527706734868_345-364_1	LmxM.34.4040.1	258.48	378.89	258.48	378.89	0.54993	7248.7	3.3145e+06	0.066136	0.14883	0.85117	0.29766	0.37399	True
LmxM.21.1500.1_57_0.112538226299694_173-192_1	LmxM.21.1500.1	258.48	378.89	258.48	378.89	0.54993	7248.7	3.3145e+06	0.066136	0.14883	0.85117	0.29766	0.37399	True
LmxM.17.0390.1_14_0.217852161785216_777-796_1	LmxM.17.0390.1	361.88	551.56	361.88	551.56	0.60664	17989	8.2293e+06	0.066121	0.13914	0.86086	0.27827	0.36628	True
Non-targeting-612	Non-target-58	272.02	400.98	272.02	400.98	0.55811	8315.4	3.8049e+06	0.066113	0.14729	0.85271	0.29457	0.3728	True
LmxM.30.2200.1_38_0.198216735253772_283-302_1	LmxM.30.2200.1	272.02	400.98	272.02	400.98	0.55811	8315.4	3.8049e+06	0.066113	0.14729	0.85271	0.29457	0.3728	True
LmxM.31.2600.1_38_0.164583333333333_312-331_1	LmxM.31.2600.1	211.71	303.6	211.71	303.6	0.51804	4222	1.9325e+06	0.066102	0.15499	0.84501	0.30998	0.37943	True
LmxM.31.0280.1_0_0.0780141843971631_49-68_1	LmxM.31.0280.1	328.64	495.09	328.64	495.09	0.5897	13853	6.3429e+06	0.06609	0.14179	0.85821	0.28359	0.3683	True
LmxM.34.0390.1_38_0.0809002433090024_127-146_1	LmxM.34.0390.1	256.02	374.8	256.02	374.8	0.54806	7053.8	3.2299e+06	0.06609	0.14909	0.85091	0.29817	0.37422	True
LmxM.34.3120.1_14_0.383494226765096_2021-2040_1	LmxM.34.3120.1	192.02	272.51	192.02	272.51	0.50285	3239.2	1.4843e+06	0.066066	0.15811	0.84189	0.31622	0.38291	True
LmxM.02.0080.1_0_0.183700734802939_543-562_1	LmxM.02.0080.1	387.72	595.75	387.72	595.75	0.61837	21637	9.9162e+06	0.06606	0.13722	0.86278	0.27443	0.36523	True
LmxM.06.0320.1_43_0.462748876043674_1432-1451_1	LmxM.06.0320.1	295.41	439.45	295.41	439.45	0.57137	10373	4.755e+06	0.066053	0.14482	0.85518	0.28964	0.37076	True
LmxM.32.1305.1_0_0.0576323987538941_32-51_1	LmxM.32.1305.1	295.41	439.45	295.41	439.45	0.57137	10373	4.755e+06	0.066053	0.14482	0.85518	0.28964	0.37076	True
LmxM.29.1350.1_38_0.118969298245614_213-232_1	LmxM.29.1350.1	292.95	435.35	292.95	435.35	0.56994	10140	4.6487e+06	0.066048	0.14506	0.85494	0.29012	0.37086	True
LmxM.26.0840.1_14_0.214035087719298_603-622_1	LmxM.26.0840.1	205.56	293.78	205.56	293.78	0.51312	3891.9	1.7844e+06	0.066046	0.15589	0.84411	0.31178	0.38029	True
LmxM.20.1130.1_38_0.0653394589076059_131-112_0	LmxM.20.1130.1	307.72	459.9	307.72	459.9	0.57817	11580	5.3097e+06	0.066045	0.14363	0.85637	0.28727	0.3699	True
LmxM.22.0790.1_0_0.0756892230576441_145-164_1	LmxM.22.0790.1	288.02	427.17	288.02	427.17	0.56699	9680.8	4.4405e+06	0.066032	0.14554	0.85446	0.29108	0.37124	True
LmxM.15.0440c.1_52_0.0331910858226648_60-79_1	LmxM.15.0440c.1	375.42	574.47	375.42	574.47	0.61241	19811	9.0882e+06	0.066029	0.13807	0.86193	0.27613	0.36561	True
LmxM.16.0050.1_43_0.195035460992908_375-394_1	LmxM.16.0050.1	478.81	755.32	478.81	755.32	0.65654	38230	1.754e+07	0.066024	0.13168	0.86832	0.26336	0.36263	True
LmxM.21.1690.1_29_0.453703703703704_336-355_1	LmxM.21.1690.1	264.64	388.71	264.64	388.71	0.55294	7696.8	3.5321e+06	0.066016	0.14804	0.85196	0.29608	0.37345	True
LmxM.13.1550.1_29_0.148774302620456_534-515_0	LmxM.13.1550.1	402.5	621.12	402.5	621.12	0.62463	23897	1.0971e+07	0.066005	0.13618	0.86382	0.27235	0.36471	True
LmxM.07.0840.1_89_0.456591639871383_1715-1696_0	LmxM.07.0830.1-LmxM.07.0831.1-LmxM.07.0840.1	369.26	563.83	369.26	563.83	0.60928	18929	8.6911e+06	0.065999	0.1385	0.8615	0.27699	0.3659	True
LmxM.27.0890.1_43_0.242209072978304_1225-1244_1	LmxM.27.0890.1	338.49	511.46	338.49	511.46	0.59407	14959	6.8698e+06	0.065993	0.14089	0.85911	0.28179	0.36761	True
LmxM.14.0030.1_60_0.0713407134071341_48-67_1	LmxM.14.0030.1	563.74	908.35	563.74	908.35	0.68725	59378	2.7271e+07	0.065991	0.12761	0.87239	0.25522	0.36126	True
LmxM.08_29.1270.1_33_0.253271747498075_652-671_1	LmxM.08_29.1270.1	398.8	614.57	398.8	614.57	0.62263	23277	1.0701e+07	0.065959	0.13639	0.86361	0.27278	0.36476	True
LmxM.24.1730.1_19_0.102636534839925_433-452_1	LmxM.24.1730.1	225.25	324.88	225.25	324.88	0.52642	4962.9	2.285e+06	0.065909	0.15289	0.84711	0.30579	0.37768	True
LmxM.36.4550.1_29_0.166279969064192_423-442_1	LmxM.36.4550.1	270.79	398.53	270.79	398.53	0.5558	8158.3	3.7586e+06	0.065888	0.14726	0.85274	0.29452	0.3728	True
LmxM.13.0730.1_0_0.0644122383252818_153-172_1	LmxM.13.0730.1	454.19	711.13	454.19	711.13	0.64567	33009	1.5208e+07	0.065887	0.13293	0.86707	0.26585	0.36312	True
LmxM.07.0450.1_43_0.385229540918164_189-208_1	LmxM.07.0450.1	413.57	639.94	413.57	639.94	0.62856	25620	1.1806e+07	0.065881	0.13536	0.86464	0.27073	0.36426	True
LmxM.34.4530.1_57_0.367271036727104_787-806_1	LmxM.34.4530.1	212.94	305.24	212.94	305.24	0.51744	4259.4	1.963e+06	0.065876	0.15464	0.84536	0.30929	0.37921	True
LmxM.22.0480.1_43_0.292134831460674_394-375_0	LmxM.22.0480.1	212.94	305.24	212.94	305.24	0.51744	4259.4	1.963e+06	0.065876	0.15464	0.84536	0.30929	0.37921	True
LmxM.36.3370.1_52_0.0420711974110032_45007_1	LmxM.36.3370.1	299.1	445.17	299.1	445.17	0.57215	10668	4.9174e+06	0.065872	0.14433	0.85567	0.28866	0.3705	True
LmxM.20.0370.1_29_0.0472267984623833_168-187_1	LmxM.20.0370.1	268.33	394.44	268.33	394.44	0.55407	7951.4	3.6669e+06	0.065855	0.14751	0.85249	0.29502	0.37293	True
LmxM.13.1640.1_57_0.409195402298851_708-727_1	LmxM.13.1640.1	429.57	667.76	429.57	667.76	0.63523	28366	1.3081e+07	0.065855	0.13435	0.86565	0.2687	0.36391	True
LmxM.27.2180.1_19_0.190972222222222_171-152_0	LmxM.27.2180.1	313.87	469.72	313.87	469.72	0.58011	12145	5.6016e+06	0.06585	0.14293	0.85707	0.28585	0.36925	True
LmxM.33.3530.1_19_0.0535809018567639_307-288_0	LmxM.33.3530.1	350.8	531.92	350.8	531.92	0.59916	16402	7.566e+06	0.065846	0.13979	0.86021	0.27959	0.36671	True
LmxM.19.1310.1_43_0.0646918624446714_184-203_1	LmxM.19.1310.1	289.25	428.81	289.25	428.81	0.56637	9737.3	4.492e+06	0.065844	0.14528	0.85472	0.29057	0.37101	True
LmxM.04.0500.1_0_0.0591702813925036_526-545_1	LmxM.04.0500.1	318.8	477.91	318.8	477.91	0.58259	12658	5.8423e+06	0.065828	0.14247	0.85753	0.28493	0.3689	True
LmxM.28.1640.1_14_0.0751515151515151_301-320_1	LmxM.28.1640.1	206.79	295.42	206.79	295.42	0.51253	3927.8	1.8134e+06	0.065817	0.15554	0.84446	0.31107	0.37998	True
LmxM.20.1180.1_0_0.112655971479501_313-332_1	LmxM.20.1180.1	206.79	295.42	206.79	295.42	0.51253	3927.8	1.8134e+06	0.065817	0.15554	0.84446	0.31107	0.37998	True
LmxM.07.0560.1_14_0.253687315634218_169-188_1	LmxM.07.0560.1	406.19	626.84	406.19	626.84	0.62471	24344	1.1245e+07	0.065802	0.13579	0.86421	0.27157	0.36445	True
LmxM.34.2180.1_38_0.188868042526579_601-620_1	LmxM.34.2180.1	216.63	310.97	216.63	310.97	0.51949	4449.4	2.0564e+06	0.065783	0.15403	0.84597	0.30806	0.37865	True
LmxM.34.0430.1_67_0.226273959794296_475-494_1	LmxM.34.0430.1	252.33	368.25	252.33	368.25	0.54359	6718.9	3.1055e+06	0.06578	0.1493	0.8507	0.29861	0.37437	True
LmxM.26.0770.1_52_0.247291268323773_382-401_1	LmxM.26.0770.1	279.41	412.44	279.41	412.44	0.56015	8848.8	4.0906e+06	0.065775	0.14625	0.85375	0.2925	0.37199	True
LmxM.21.1620.1_57_0.164222873900293_179-160_0	LmxM.21.1620.1	328.64	494.27	328.64	494.27	0.58732	13717	6.3429e+06	0.065765	0.14156	0.85844	0.28312	0.36813	True
Non-targeting-23	Non-target-30	276.95	408.35	276.95	408.35	0.55852	8633.3	3.9939e+06	0.065751	0.14649	0.85351	0.29299	0.37217	True
LmxM.26.0500.1_38_0.0682137834036568_90-109_1	LmxM.26.0500.1	448.04	699.68	448.04	699.68	0.64191	31661	1.4657e+07	0.065728	0.13316	0.86684	0.26632	0.36329	True
LmxM.14.1190.1_38_0.160383004189108_264-283_1	LmxM.14.1190.1	200.63	285.6	200.63	285.6	0.5073	3609.6	1.6712e+06	0.065724	0.15644	0.84356	0.31288	0.38096	True
LmxM.17.0510.1_29_0.127783155856728_400-381_0	LmxM.17.0510.1	515.74	819.97	515.74	819.97	0.6679	46279	2.144e+07	0.065704	0.12958	0.87042	0.25916	0.36186	True
LmxM.01.0580.1_43_0.230875735548633_660-679_1	LmxM.01.0580.1	338.49	510.64	338.49	510.64	0.59176	14818	6.8698e+06	0.065681	0.14067	0.85933	0.28134	0.36746	True
LmxM.34.0090.1_67_0.202591283863369_163-182_1	LmxM.34.0090.1	288.02	426.35	288.02	426.35	0.56423	9567.3	4.4405e+06	0.065643	0.14526	0.85474	0.29053	0.371	True
LmxM.32.1200.1_0_0.105530187721969_203-222_1	LmxM.32.1200.1	288.02	426.35	288.02	426.35	0.56423	9567.3	4.4405e+06	0.065643	0.14526	0.85474	0.29053	0.371	True
LmxM.16.0370.1_52_0.214965986394558_309-328_1	LmxM.16.0370.1	365.57	556.47	365.57	556.47	0.6048	18221	8.4582e+06	0.065639	0.13851	0.86149	0.27702	0.36591	True
Non-targeting-670	Non-target-35	190.79	270.05	190.79	270.05	0.49907	3141.5	1.4587e+06	0.065629	0.15801	0.84199	0.31602	0.38279	True
LmxM.26.2080.1_57_0.49211356466877_473-454_0	LmxM.26.2080.1	267.1	391.98	267.1	391.98	0.55169	7797.8	3.6216e+06	0.065622	0.14748	0.85252	0.29496	0.37292	True
LmxM.36.4190.1_43_0.234496124031008_245-226_0	LmxM.36.4190.1	368.03	560.56	368.03	560.56	0.60569	18533	8.613e+06	0.065602	0.1383	0.8617	0.2766	0.36583	True
LmxM.27.0240.1_33_0.352140559267508_1419-1438_1	LmxM.27.0240.1	194.48	275.78	194.48	275.78	0.50173	3304.9	1.5363e+06	0.065593	0.15736	0.84264	0.31472	0.38215	True
LmxM.19.0340.1_14_0.172839506172839_228-247_1	LmxM.19.0340.1	208.02	297.06	208.02	297.06	0.51196	3963.9	1.8428e+06	0.06559	0.15519	0.84481	0.31037	0.37961	True
LmxM.31.1330.1_0_0.0956154252509245_177-196_1	LmxM.31.1330.1	264.64	387.89	264.64	387.89	0.5499	7595.6	3.5321e+06	0.065581	0.14773	0.85227	0.29545	0.37315	True
LmxM.14.0250.1_43_0.458574181117534_230-249_1	LmxM.14.0250.1	432.04	671.03	432.04	671.03	0.63405	28560	1.3285e+07	0.065571	0.13399	0.86601	0.26798	0.36382	True
LmxM.03.0280.1_14_0.347192608386638_980-961_0	LmxM.03.0280.1	422.19	653.85	422.19	653.85	0.62986	26833	1.2483e+07	0.065569	0.13459	0.86541	0.26919	0.36402	True
LmxM.19.1310.1_52_0.288389513108614_842-861_1	LmxM.19.1310.1	278.18	409.99	278.18	409.99	0.55791	8686.7	4.0421e+06	0.06556	0.14623	0.85377	0.29245	0.37195	True
LmxM.36.2330.1_43_0.3734335839599_453-434_0	LmxM.36.2330.1	334.8	504.09	334.8	504.09	0.58896	14331	6.6691e+06	0.065556	0.14089	0.85911	0.28177	0.36761	True
LmxM.29.0450.1_57_0.305285868392665_279-298_1	LmxM.29.0450.1	198.17	281.51	198.17	281.51	0.50428	3472.5	1.6164e+06	0.065548	0.15672	0.84328	0.31343	0.38134	True
LmxM.04.1110.1_38_0.0585437248444932_156-175_1	LmxM.04.1110.1	372.95	568.74	372.95	568.74	0.60745	19166	8.928e+06	0.065525	0.13788	0.86212	0.27576	0.36549	True
LmxM.28.0010.1_43_0.0387174833635814_60-79_1	LmxM.28.0010.1	364.34	554.01	364.34	554.01	0.60329	17988	8.3814e+06	0.065516	0.13851	0.86149	0.27703	0.36591	True
LmxM.04.1170.1_29_0.140176600441501_124-143_1	LmxM.04.1170.1	313.87	468.91	313.87	468.91	0.5776	12018	5.6016e+06	0.065504	0.14268	0.85732	0.28535	0.36896	True
LmxM.05.0440.1_29_0.0688448074679113_181-162_0	LmxM.05.0440.1	321.26	481.18	321.26	481.18	0.58136	12788	5.965e+06	0.065479	0.142	0.858	0.28399	0.36845	True
LmxM.07.1080.1_33_0.231227651966627_585-566_0	LmxM.07.1080.1	454.19	709.5	454.19	709.5	0.64235	32590	1.5208e+07	0.065467	0.13262	0.86738	0.26524	0.36312	True
LmxM.36.4480.1_14_0.181205225453013_422-441_1	LmxM.36.4480.1	221.56	318.33	221.56	318.33	0.52088	4682.7	2.1852e+06	0.065467	0.1531	0.8469	0.3062	0.37787	True
LmxM.01.0340.1_60_0.391248391248391_297-316_1	LmxM.01.0340.1	344.64	520.46	344.64	520.46	0.59327	15456	7.2126e+06	0.065465	0.14001	0.85999	0.28002	0.36688	True
LmxM.21.0500.1_29_0.229457364341085_138-157_1	LmxM.21.0500.1	205.56	292.96	205.56	292.96	0.50911	3820.1	1.7844e+06	0.065434	0.15546	0.84454	0.31091	0.37989	True
LmxM.24.0890.1_0_0.0898748577929465_310-329_1	LmxM.24.0890.1	215.4	308.51	215.4	308.51	0.51628	4334.6	2.025e+06	0.065431	0.15396	0.84604	0.30792	0.37862	True
LmxM.33.2440.1_43_0.0388007054673721_45260_1	LmxM.33.2440.1	188.32	265.96	188.32	265.96	0.49576	3013.6	1.4084e+06	0.065417	0.15829	0.84171	0.31657	0.38306	True
LmxM.21.0825.1_38_0.146955562242953_1458-1477_1	LmxM.21.0825.1	388.96	595.75	388.96	595.75	0.61381	21381	1.0001e+07	0.065388	0.13664	0.86336	0.27329	0.3649	True
LmxM.04.0120.1_71_0.439439439439439_436-455_1	LmxM.04.0120.1	237.56	343.7	237.56	343.7	0.531	5633	2.6383e+06	0.065346	0.15084	0.84916	0.30168	0.3757	True
LmxM.22.1400.1_29_0.137161084529506_168-187_1	LmxM.22.1400.1	169.86	237.32	169.86	237.32	0.48006	2275.2	1.0657e+06	0.065345	0.16167	0.83833	0.32334	0.38689	True
LmxM.33.3410.1_38_0.0893470790378007_46-65_1	LmxM.33.3410.1	219.1	314.24	219.1	314.24	0.51832	4526.3	2.1202e+06	0.065343	0.15336	0.84664	0.30672	0.3781	True
LmxM.33.0400.1_29_0.420833333333333_198-217_1	LmxM.33.0400.1	305.26	454.18	305.26	454.18	0.57168	11088	5.1957e+06	0.065332	0.14335	0.85665	0.28671	0.36966	True
LmxM.27.2460.1_33_0.314444444444444_280-299_1	LmxM.27.2460.1	376.65	574.47	376.65	574.47	0.6077	19567	9.1689e+06	0.065331	0.13747	0.86253	0.27494	0.36533	True
Non-targeting-434	Non-target-89	302.79	450.08	302.79	450.08	0.5703	10847	5.0832e+06	0.065328	0.14358	0.85642	0.28717	0.36989	True
LmxM.16.0190.1_57_0.327731092436975_360-341_0	LmxM.16.0190.1	400.03	614.57	400.03	614.57	0.6182	23013	1.079e+07	0.065311	0.13584	0.86416	0.27167	0.36445	True
LmxM.08_29.1700.1_14_0.224844046650393_822-841_1	LmxM.08_29.1700.1	322.49	482.82	322.49	482.82	0.58075	12853	6.027e+06	0.065307	0.14176	0.85824	0.28353	0.3683	True
LmxM.36.6010.1_57_0.320914058618977_642-661_1	LmxM.36.6010.1	243.71	353.52	243.71	353.52	0.53478	6028.8	2.8272e+06	0.065306	0.15003	0.84997	0.30005	0.37493	True
LmxM.21.0910.1_49_0.3690036900369_306-287_0	LmxM.21.0910.1	292.95	433.72	292.95	433.72	0.56452	9908	4.6487e+06	0.065289	0.14451	0.85549	0.28903	0.37062	True
LmxM.36.1030.1_0_0.0551902769475991_272-291_1	LmxM.36.1030.1	292.95	433.72	292.95	433.72	0.56452	9908	4.6487e+06	0.065289	0.14451	0.85549	0.28903	0.37062	True
LmxM.29.2390.1_19_0.144365267880707_1647-1628_0	LmxM.29.2390.1	272.02	399.35	272.02	399.35	0.55223	8105.7	3.8049e+06	0.065274	0.14668	0.85332	0.29337	0.37225	True
LmxM.30.1090.1_33_0.313695090439276_602-621_1	LmxM.30.1090.1	290.49	429.63	290.49	429.63	0.56301	9679.9	4.5439e+06	0.065274	0.14475	0.85525	0.2895	0.37072	True
LmxM.13.1530.1_43_0.21447963800905_715-696_0	LmxM.13.1530.1	457.88	715.22	457.88	715.22	0.64228	33112	1.5544e+07	0.065271	0.13227	0.86773	0.26454	0.36302	True
LmxM.29.3090.1_43_0.179179179179179_182-163_0	LmxM.29.3090.1	350.8	530.28	350.8	530.28	0.59472	16107	7.566e+06	0.065251	0.13936	0.86064	0.27873	0.36647	True
LmxM.31.2730.1_29_0.194361525704809_580-599_1	LmxM.31.2730.1	249.87	363.34	249.87	363.34	0.53836	6438.1	3.0243e+06	0.06525	0.14922	0.85078	0.29845	0.37435	True
LmxM.02.0470.1_0_0.154352513903076_1353-1372_1	LmxM.02.0470.1	334.8	503.28	334.8	503.28	0.58662	14192	6.6691e+06	0.065239	0.14066	0.85934	0.28132	0.36746	True
LmxM.11.1210.1_57_0.344202898550725_179-198_1	LmxM.11.1210.1	285.56	421.44	285.56	421.44	0.5599	9231.6	4.3387e+06	0.065234	0.14522	0.85478	0.29044	0.37098	True
LmxM.25.0250.1_14_0.184889901290812_477-496_1	LmxM.25.0250.1	353.26	534.37	353.26	534.37	0.59573	16401	7.7104e+06	0.065224	0.13915	0.86085	0.2783	0.36628	True
LmxM.14.0900.1_0_0.130464480874317_376-395_1	LmxM.14.0900.1	375.42	572.02	375.42	572.02	0.60625	19326	9.0882e+06	0.065214	0.13748	0.86252	0.27495	0.36533	True
LmxM.33.0410.1_29_0.0482977038796516_57-76_1	LmxM.33.0410.1	162.48	225.86	162.48	225.86	0.47273	2008.8	9.4503e+05	0.065202	0.16308	0.83692	0.32615	0.38851	True
LmxM.01.0820.1_29_0.127862027951234_426-445_1	LmxM.01.0820.1	443.11	689.04	443.11	689.04	0.63574	30239	1.4226e+07	0.065201	0.13306	0.86694	0.26613	0.36312	True
LmxM.23.0530.1_43_0.245920745920746_207-226_1	LmxM.23.0530.1	267.1	391.16	267.1	391.16	0.54869	7696	3.6216e+06	0.065192	0.14717	0.85283	0.29434	0.37268	True
LmxM.05.0660.1_57_0.463080168776371_435-454_1	LmxM.05.0660.1	280.64	413.26	280.64	413.26	0.55668	8794	4.1395e+06	0.065183	0.1457	0.8543	0.29139	0.37144	True
LmxM.25.2020.1_57_0.344226579520697_307-326_1	LmxM.25.2020.1	280.64	413.26	280.64	413.26	0.55668	8794	4.1395e+06	0.065183	0.1457	0.8543	0.29139	0.37144	True
LmxM.08.1230.1_43_0.0176706827309237_16-35_1	LmxM.08.1230.1	407.42	626.84	407.42	626.84	0.62036	24074	1.1337e+07	0.065168	0.13524	0.86476	0.27049	0.36425	True
LmxM.24.1160.1_19_0.0870010235414534_258-239_0	LmxM.24.1160.1	413.57	637.48	413.57	637.48	0.62302	25068	1.1806e+07	0.065166	0.13485	0.86515	0.26969	0.36412	True
LmxM.29.2450.1_33_0.333333333333333_334-353_1	LmxM.29.2450.1	193.25	273.32	193.25	273.32	0.49799	3206.1	1.5101e+06	0.065162	0.15726	0.84274	0.31452	0.38207	True
LmxM.25.1080.1_0_0.122926093514329_159-178_1	LmxM.25.1080.1	313.87	468.09	313.87	468.09	0.57509	11891	5.6016e+06	0.065158	0.14243	0.85757	0.28486	0.36888	True
LmxM.33.1150.1_38_0.171929824561404_192-211_1	LmxM.33.1150.1	232.63	335.52	232.63	335.52	0.52642	5292.3	2.4932e+06	0.065157	0.15135	0.84865	0.30271	0.37614	True
LmxM.36.2070.1_52_0.19436052366566_185-204_1	LmxM.36.2070.1	347.11	523.73	347.11	523.73	0.59206	15599	7.3527e+06	0.065138	0.13958	0.86042	0.27915	0.36661	True
LmxM.24.0910.1_43_0.241064006650042_577-596_1	LmxM.24.0910.1	275.72	405.08	275.72	405.08	0.55334	8367	3.9461e+06	0.06512	0.14617	0.85383	0.29235	0.37188	True
LmxM.17.1180.1_0_0.10233918128655_273-292_1	LmxM.17.1180.1	294.18	435.35	294.18	435.35	0.56391	9965.2	4.7017e+06	0.065108	0.14426	0.85574	0.28852	0.37043	True
LmxM.06.0360.1_57_0.239675516224189_320-339_1	LmxM.06.0360.1	518.2	821.61	518.2	821.61	0.66392	46029	2.1718e+07	0.065106	0.12903	0.87097	0.25805	0.36162	True
LmxM.17.0730.1_43_0.323722812341932_636-655_1	LmxM.17.0730.1	428.34	662.85	428.34	662.85	0.62873	27497	1.298e+07	0.065089	0.13387	0.86613	0.26773	0.36382	True
LmxM.03.0570.1_52_0.0790790790790791_70-89_1	LmxM.03.0570.1	391.42	599.02	391.42	599.02	0.61262	21549	1.0173e+07	0.065088	0.13626	0.86374	0.27251	0.36471	True
LmxM.05.0850.1_29_0.0348958333333333_63-82_1	LmxM.05.0850.1	273.25	400.98	273.25	400.98	0.55163	8157.4	3.8516e+06	0.065083	0.14641	0.85359	0.29283	0.37213	True
LmxM.31.0050.1_43_0.306387225548902_302-321_1	LmxM.31.0050.1	273.25	400.98	273.25	400.98	0.55163	8157.4	3.8516e+06	0.065083	0.14641	0.85359	0.29283	0.37213	True
LmxM.34.0430.1_52_0.331463300607761_704-723_1	LmxM.34.0430.1	273.25	400.98	273.25	400.98	0.55163	8157.4	3.8516e+06	0.065083	0.14641	0.85359	0.29283	0.37213	True
LmxM.13.1690.1_43_0.293598233995585_526-545_1	LmxM.13.1690.1	457.88	714.41	457.88	714.41	0.64063	32901	1.5544e+07	0.065063	0.13212	0.86788	0.26423	0.36287	True
LmxM.07.0180.1_14_0.14828897338403_944-925_0	LmxM.07.0180.1	450.5	701.31	450.5	701.31	0.63739	31453	1.4876e+07	0.065029	0.13251	0.86749	0.26502	0.36312	True
LmxM.06.0670.1_38_0.0407601900475119_157-176_1	LmxM.06.0670.1	242.48	351.07	242.48	351.07	0.53203	5895.2	2.7887e+06	0.065022	0.14998	0.85002	0.29996	0.37491	True
LmxM.10.0230.1_43_0.277645186953063_345-364_1	LmxM.10.0230.1	359.41	544.19	359.41	544.19	0.59711	17071	8.0788e+06	0.065009	0.13852	0.86148	0.27704	0.36591	True
LmxM.09.1440.1_14_0.364886731391586_447-466_1	LmxM.09.1440.1	345.88	521.28	345.88	521.28	0.5904	15383	7.2824e+06	0.064998	0.13957	0.86043	0.27915	0.36661	True
LmxM.31.1250.1_14_0.242276422764228_291-310_1	LmxM.31.1250.1	217.86	311.79	217.86	311.79	0.51513	4410.5	2.0881e+06	0.064996	0.15329	0.84671	0.30659	0.37807	True
LmxM.16.0770.1_29_0.368721461187215_638-657_1	LmxM.16.0770.1	257.25	374.8	257.25	374.8	0.54117	6908.3	3.272e+06	0.064982	0.14815	0.85185	0.2963	0.37354	True
LmxM.26.1490.1_38_0.145992853496682_280-299_1	LmxM.26.1490.1	155.09	214.4	155.09	214.4	0.46466	1759	8.3339e+05	0.064973	0.16451	0.83549	0.32902	0.3899	True
LmxM.20.0860.1_62_0.159462055715658_155-174_1	LmxM.20.0860.1	183.4	257.78	183.4	257.78	0.48886	2765.8	1.3111e+06	0.064955	0.15883	0.84117	0.31766	0.38359	True
LmxM.26.1520.1_29_0.0232172470978441_21-40_1	LmxM.26.1520.1	265.87	388.71	265.87	388.71	0.54627	7544.8	3.5767e+06	0.064953	0.14714	0.85286	0.29427	0.37265	True
Non-targeting-754	Non-target-133	179.71	252.05	179.71	252.05	0.48575	2616.5	1.241e+06	0.064937	0.15949	0.84051	0.31899	0.38433	True
LmxM.19.0440.1_48_0.405099150141643_436-417_0	LmxM.19.0440.1	211.71	301.97	211.71	301.97	0.51026	4073	1.9325e+06	0.064925	0.15415	0.84585	0.3083	0.37877	True
LmxM.24.2340.1_33_0.104166666666667_159-140_0	LmxM.24.2340.1	334.8	502.46	334.8	502.46	0.58428	14055	6.6691e+06	0.064922	0.14043	0.85957	0.28086	0.36729	True
LmxM.32.2080.1_29_0.0390913893291072_143-162_1	LmxM.32.2080.1	292.95	432.9	292.95	432.9	0.5618	9793.1	4.6487e+06	0.06491	0.14424	0.85576	0.28848	0.37039	True
LmxM.16.1160.1_19_0.0662568306010929_90-109_1	LmxM.16.1160.1	337.26	506.55	337.26	506.55	0.58542	14329	6.8025e+06	0.064908	0.14021	0.85979	0.28043	0.36708	True
LmxM.16.1200.1_0_0.152854511970534_162-181_1	LmxM.16.1200.1	355.72	537.65	355.72	537.65	0.59453	16548	7.8565e+06	0.064904	0.13873	0.86127	0.27746	0.36612	True
LmxM.30.1870.1_46_0.155947441217151_447-466_1	LmxM.30.1870.1-LmxM.30.1880.1	509.58	805.24	509.58	805.24	0.65907	43707	2.0756e+07	0.064897	0.12929	0.87071	0.25858	0.36167	True
LmxM.28.3010.1_86_0.484469696969697_1269-1288_1	LmxM.28.3010.1	274.48	402.62	274.48	402.62	0.55103	8209.4	3.8987e+06	0.064895	0.14615	0.85385	0.29229	0.37188	True
LmxM.22.1180.1_52_0.0619235836627141_86-105_1	LmxM.22.1180.1	237.56	342.88	237.56	342.88	0.52757	5546.5	2.6383e+06	0.064842	0.15048	0.84952	0.30096	0.37541	True
LmxM.20.0620.1_29_0.0490002197319271_217-236_1	LmxM.20.0620.1	237.56	342.88	237.56	342.88	0.52757	5546.5	2.6383e+06	0.064842	0.15048	0.84952	0.30096	0.37541	True
LmxM.17.0190.1_57_0.40533522190746_1713-1732_1	LmxM.17.0190.1-LmxM.17.0190partial.1	528.04	837.97	528.04	837.97	0.66524	48028	2.2851e+07	0.064835	0.12836	0.87164	0.25672	0.36144	True
LmxM.13.1520.1_14_0.288935870331219_816-835_1	LmxM.13.1520.1	406.19	623.57	406.19	623.57	0.61717	23628	1.1245e+07	0.064826	0.13508	0.86492	0.27015	0.36425	True
LmxM.28.1100.1_67_0.358460934432666_905-924_1	LmxM.28.1100.1	243.71	352.7	243.71	352.7	0.53144	5939.3	2.8272e+06	0.06482	0.14968	0.85032	0.29936	0.37465	True
LmxM.01.0650.1_38_0.00673400673400673_45007_1	LmxM.01.0650.1	151.4	208.68	151.4	208.68	0.46032	1640.4	7.8084e+05	0.064819	0.16524	0.83476	0.33048	0.39066	True
LmxM.25.1620.1_14_0.28310502283105_118-137_1	LmxM.25.1620.1	349.57	527.01	349.57	527.01	0.59086	15742	7.4945e+06	0.064815	0.13915	0.86085	0.27829	0.36628	True
LmxM.36.2420.1_0_0.0508010941774131_126-145_1	LmxM.36.2420.1	283.1	416.53	283.1	416.53	0.55548	8901.9	4.2384e+06	0.064812	0.14517	0.85483	0.29035	0.37094	True
LmxM.26.1100.1_57_0.0813648293963255_21-40_1	LmxM.26.1100.1	313.87	467.27	313.87	467.27	0.57257	11765	5.6016e+06	0.064812	0.14218	0.85782	0.28436	0.36868	True
LmxM.25.2380.1_34_0.130555555555556_288-269_0	LmxM.25.2380.1	280.64	412.44	280.64	412.44	0.55383	8685.8	4.1395e+06	0.064781	0.14541	0.85459	0.29081	0.37107	True
LmxM.27.0440.1_43_0.138839018551765_224-243_1	LmxM.27.0440.1	249.87	362.52	249.87	362.52	0.53512	6345.5	3.0243e+06	0.064779	0.14889	0.85111	0.29777	0.37399	True
LmxM.31.2410.1_14_0.0478593272171254_303-322_1	LmxM.31.2410.1	249.87	362.52	249.87	362.52	0.53512	6345.5	3.0243e+06	0.064779	0.14889	0.85111	0.29777	0.37399	True
LmxM.20.0375.1_33_0.129470672389127_552-533_0	LmxM.20.0375.1	209.25	297.87	209.25	297.87	0.50744	3927.2	1.8724e+06	0.064768	0.15441	0.84559	0.30883	0.37904	True
LmxM.03.0080.1_81_0.474747474747475_789-808_1	LmxM.03.0080.1	470.19	734.86	470.19	734.86	0.64312	35025	1.67e+07	0.064767	0.13122	0.86878	0.26244	0.36251	True
LmxM.31.1480.1_52_0.147922998986829_283-302_1	LmxM.31.1480.1	299.1	442.72	299.1	442.72	0.56419	10313	4.9174e+06	0.064765	0.14353	0.85647	0.28707	0.36984	True
LmxM.36.1110.1_57_0.215792646172393_352-371_1	LmxM.36.1110.1	267.1	390.35	267.1	390.35	0.54567	7594.8	3.6216e+06	0.064762	0.14686	0.85314	0.29372	0.37235	True
LmxM.29.1500.1_29_0.237644584647739_218-237_1	LmxM.29.1500.1	241.25	348.61	241.25	348.61	0.52924	5763	2.7507e+06	0.064732	0.14993	0.85007	0.29985	0.37491	True
LmxM.17.1440.1_46_0.162073027090695_684-703_1	LmxM.17.1440.1	505.89	797.88	505.89	797.88	0.6563	42628	2.0352e+07	0.064724	0.12934	0.87066	0.25869	0.36173	True
Non-targeting-771	Non-target-8	256.02	372.34	256.02	372.34	0.53861	6765.2	3.2299e+06	0.064724	0.14811	0.85189	0.29622	0.37351	True
LmxM.34.1320.1_29_0.0197472353870458_93-112_1	LmxM.34.1320.1	291.72	430.44	291.72	430.44	0.55967	9622.5	4.5961e+06	0.064709	0.14422	0.85578	0.28844	0.37039	True
LmxM.26.1610.1_29_0.0836298932384342_145-126_0	LmxM.26.1610.1	275.72	404.26	275.72	404.26	0.55043	8261.4	3.9461e+06	0.064708	0.14588	0.85412	0.29176	0.37171	True
LmxM.05.0300.1_29_0.0756152125279642_162-181_1	LmxM.05.0300.1	384.03	585.11	384.03	585.11	0.60619	20216	9.663e+06	0.064685	0.13648	0.86352	0.27296	0.3648	True
LmxM.23.1420.1_57_0.301242236024845_299-280_0	LmxM.23.1420.1	350.8	528.64	350.8	528.64	0.59027	15814	7.566e+06	0.064656	0.13893	0.86107	0.27787	0.36618	True
LmxM.14.1380.1_43_0.010482180293501_45070_1	LmxM.14.1380.1	386.49	589.2	386.49	589.2	0.60703	20545	9.8313e+06	0.064649	0.13628	0.86372	0.27256	0.36471	True
LmxM.20.1240.1_0_0.0142926356589147_111-130_1	LmxM.20.1240.1	216.63	309.33	216.63	309.33	0.5119	4296.3	2.0564e+06	0.064641	0.15322	0.84678	0.30644	0.378	True
LmxM.33.0680.1_34_0.128_438-419_0	LmxM.33.0680.1-LmxM.33.0690.1	216.63	309.33	216.63	309.33	0.5119	4296.3	2.0564e+06	0.064641	0.15322	0.84678	0.30644	0.378	True
LmxM.33.2750.1_38_0.187694704049844_237-256_1	LmxM.33.2750.1	238.79	344.52	238.79	344.52	0.527	5589.3	2.6755e+06	0.064639	0.15018	0.84982	0.30035	0.37513	True
LmxM.04.0280.1_29_0.228623010011489_1383-1402_1	LmxM.04.0280.1	232.63	334.7	232.63	334.7	0.52291	5208.5	2.4932e+06	0.064639	0.15098	0.84902	0.30197	0.37583	True
LmxM.34.1700.1_43_0.185491276400367_193-212_1	LmxM.34.1700.1	377.88	574.47	377.88	574.47	0.60301	19324	9.2501e+06	0.064639	0.13688	0.86312	0.27376	0.36504	True
LmxM.20.0705.1_38_0.0331907961718591_160-179_1	LmxM.20.0705.1	307.72	456.63	307.72	456.63	0.56789	11087	5.3097e+06	0.064624	0.14261	0.85739	0.28522	0.36896	True
LmxM.34.4190.1_43_0.114492753623188_72-91_1	LmxM.34.4190.1	334.8	501.64	334.8	501.64	0.58193	13918	6.6691e+06	0.064606	0.1402	0.8598	0.2804	0.36706	True
LmxM.07.1080.1_43_0.194278903456496_498-479_0	LmxM.07.1080.1	424.65	654.67	424.65	654.67	0.62329	26454	1.268e+07	0.064594	0.13373	0.86627	0.26747	0.36365	True
LmxM.33.2800.1_43_0.333937198067633_549-568_1	LmxM.33.2800.1	259.71	378.07	259.71	378.07	0.54	7004.1	3.3573e+06	0.064594	0.14758	0.85242	0.29517	0.37305	True
LmxM.30.1580.1_57_0.389784946236559_137-156_1	LmxM.30.1580.1	268.33	391.98	268.33	391.98	0.54509	7644.9	3.6669e+06	0.064573	0.14659	0.85341	0.29318	0.37225	True
LmxM.29.2170.1_43_0.110468850353243_162-181_1	LmxM.29.2170.1	220.33	315.06	220.33	315.06	0.51402	4487.1	2.1525e+06	0.064569	0.15264	0.84736	0.30527	0.37734	True
LmxM.33.2090.1_52_0.161485319516408_178-197_1	LmxM.33.2090.1	220.33	315.06	220.33	315.06	0.51402	4487.1	2.1525e+06	0.064569	0.15264	0.84736	0.30527	0.37734	True
LmxM.06.0600.1_33_0.275998142989786_1183-1202_1	LmxM.06.0600.1	279.41	409.99	279.41	409.99	0.55156	8525.2	4.0906e+06	0.064562	0.14538	0.85462	0.29076	0.37104	True
LmxM.04.0030.1_48_0.468562874251497_946-927_0	LmxM.04.0030.1	385.26	586.75	385.26	586.75	0.60561	20298	9.7469e+06	0.064536	0.13628	0.86372	0.27257	0.36471	True
LmxM.32.2960.1_29_0.0731581658938691_139-158_1	LmxM.32.2960.1	257.25	373.98	257.25	373.98	0.53803	6812.5	3.272e+06	0.06453	0.14783	0.85217	0.29565	0.37316	True
LmxM.36.1040.1_81_0.440185830429733_369-388_1	LmxM.36.1040.1	230.17	330.61	230.17	330.61	0.5205	5043.5	2.4225e+06	0.064528	0.15124	0.84876	0.30247	0.37606	True
LmxM.16.0970.1_52_0.221491228070175_500-519_1	LmxM.16.0970.1	439.42	680.04	439.42	680.04	0.62884	28947	1.3908e+07	0.064519	0.13279	0.86721	0.26557	0.36312	True
LmxM.08.0180.1_57_0.384180790960452_337-356_1	LmxM.08.0180.1	365.57	553.19	365.57	553.19	0.5963	17601	8.4582e+06	0.064513	0.13769	0.86231	0.27539	0.36539	True
LmxM.32.2970.1_38_0.096045197740113_439-458_1	LmxM.32.2970.1	193.25	272.51	193.25	272.51	0.49368	3140.9	1.5101e+06	0.064496	0.15679	0.84321	0.31358	0.38148	True
LmxM.26.0240.1_29_0.438979963570128_237-256_1	LmxM.26.0240.1	288.02	423.9	288.02	423.9	0.55592	9230.7	4.4405e+06	0.064478	0.14443	0.85557	0.28885	0.37057	True
LmxM.06.0590.1_14_0.296394019349164_1342-1361_1	LmxM.06.0590.1	390.19	594.93	390.19	594.93	0.60728	20960	1.0087e+07	0.064464	0.13589	0.86411	0.27178	0.36445	True
LmxM.30.2970.1_0_0.00199876998769988_45197_1	LmxM.30.2970.1	200.63	283.96	200.63	283.96	0.49904	3471.9	1.6712e+06	0.064458	0.15554	0.84446	0.31109	0.37998	True
LmxM.26.0310.1_43_0.430139720558882_852-871_1	LmxM.26.0310.1	333.57	499.18	333.57	499.18	0.58016	13715	6.603e+06	0.064452	0.14019	0.85981	0.28039	0.36706	True
LmxM.28.1440.1_52_0.151974288337925_323-342_1	LmxM.28.1440.1	333.57	499.18	333.57	499.18	0.58016	13715	6.603e+06	0.064452	0.14019	0.85981	0.28039	0.36706	True
LmxM.33.0820.1_63_0.204081632653061_160-141_0	LmxM.33.0820.1-LmxM.33.0840.1	631.44	1023.7	631.44	1023.7	0.69626	76949	3.7052e+07	0.064448	0.12378	0.87622	0.24756	0.36126	True
LmxM.32.1590.1_67_0.309887869520897_294-313_1	LmxM.32.1590.1	233.87	336.34	233.87	336.34	0.52235	5250	2.529e+06	0.064435	0.15068	0.84932	0.30135	0.37554	True
LmxM.06.1220.1_52_0.0417193426042984_110-91_0	LmxM.06.1220.1	392.65	599.02	392.65	599.02	0.6081	21295	1.026e+07	0.064428	0.13569	0.86431	0.27139	0.36445	True
LmxM.21.0840.1_14_0.32689556509299_450-469_1	LmxM.21.0840.1	204.32	289.69	204.32	289.69	0.50157	3643.6	1.7557e+06	0.064426	0.15493	0.84507	0.30987	0.3794	True
LmxM.34.1320.1_14_0.374605055292259_1893-1912_1	LmxM.34.1320.1	340.95	511.46	340.95	511.46	0.58364	14536	7.0056e+06	0.06442	0.13956	0.86044	0.27911	0.36661	True
LmxM.30.1440a.1_33_0.308566788469346_757-776_1	LmxM.30.1440.1-LmxM.30.1442.1-LmxM.30.1440a.1-LmxM.30.1440b.1	488.66	765.96	488.66	765.96	0.64738	38449	1.8532e+07	0.064416	0.12999	0.87001	0.25998	0.36203	True
LmxM.16.1150.1_43_0.392318244170096_279-298_1	LmxM.16.1150.1	409.88	628.48	409.88	628.48	0.61544	23893	1.1523e+07	0.064397	0.13452	0.86548	0.26905	0.364	True
LmxM.34.4950.1_14_0.36431106808648_1125-1144_1	LmxM.34.4950.1	148.94	204.58	148.94	204.58	0.45538	1548.3	7.47e+05	0.064385	0.16551	0.83449	0.33101	0.39095	True
LmxM.36.3580.1_71_0.476495726495726_678-659_0	LmxM.36.3580.1	174.78	243.86	174.78	243.86	0.47817	2386	1.1512e+06	0.064383	0.16003	0.83997	0.32006	0.38498	True
LmxM.04.0690.1_43_0.174475680499777_387-406_1	LmxM.04.0690.1	562.51	897.71	562.51	897.71	0.67342	56181	2.711e+07	0.064379	0.12648	0.87352	0.25296	0.36126	True
LmxM.28.1630.1_34_0.0582097748489841_102-121_1	LmxM.28.1630.1	397.57	607.2	397.57	607.2	0.60971	21973	1.0612e+07	0.064353	0.1353	0.8647	0.27061	0.36425	True
LmxM.31.0470.1_29_0.330320150659134_867-886_1	LmxM.31.0470.1	211.71	301.15	211.71	301.15	0.50636	3999.5	1.9325e+06	0.064336	0.15373	0.84627	0.30747	0.37854	True
LmxM.19.0500.1_62_0.224444444444444_198-217_1	LmxM.19.0500.1	369.26	558.92	369.26	558.92	0.59668	17985	8.6911e+06	0.064334	0.13729	0.86271	0.27458	0.36525	True
LmxM.24.1450.1_33_0.265013774104683_476-495_1	LmxM.24.1450.1	243.71	351.88	243.71	351.88	0.5281	5850.4	2.8272e+06	0.064333	0.14933	0.85067	0.29866	0.37437	True
LmxM.36.5860.1_14_0.245833333333333_537-518_0	LmxM.36.5860.1	317.57	472.18	317.57	472.18	0.5708	11953	5.7815e+06	0.064302	0.14148	0.85852	0.28296	0.36807	True
LmxM.03.0270.1_29_0.0810876426317067_331-350_1	LmxM.03.0270.1	439.42	679.22	439.42	679.22	0.62711	28751	1.3908e+07	0.0643	0.13263	0.86737	0.26525	0.36312	True
LmxM.36.3650.1_67_0.472927241962775_552-571_1	LmxM.36.3650.1	289.25	425.53	289.25	425.53	0.55534	9285.9	4.492e+06	0.064299	0.14417	0.85583	0.28835	0.37033	True
LmxM.08.0040.1_67_0.227536231884058_148-167_1	LmxM.08.0040.1	315.1	468.09	315.1	468.09	0.56946	11702	5.6612e+06	0.064297	0.1417	0.8583	0.28339	0.36824	True
LmxM.29.1710.1_57_0.314971751412429_214-233_1	LmxM.29.1710.1	215.4	306.88	215.4	306.88	0.50863	4183.6	2.025e+06	0.064281	0.15314	0.84686	0.30629	0.37793	True
LmxM.31.1430.1_43_0.377836722664309_1279-1298_1	LmxM.31.1430.1	441.88	683.31	441.88	683.31	0.62772	29143	1.4119e+07	0.06425	0.13244	0.86756	0.26489	0.36311	True
LmxM.17.0733.1_57_0.315829528158295_408-427_1	LmxM.17.0733.1	376.65	571.2	376.65	571.2	0.59947	18925	9.1689e+06	0.06425	0.13669	0.86331	0.27338	0.3649	True
LmxM.11.0250.1_38_0.108417508417508_315-334_1	LmxM.11.0250.1	396.34	604.75	396.34	604.75	0.60834	21717	1.0523e+07	0.064245	0.13531	0.86469	0.27062	0.36425	True
LmxM.30.0550.1_0_0.0682730923694779_260-241_0	LmxM.30.0550.1	241.25	347.79	241.25	347.79	0.52586	5675.5	2.7507e+06	0.064239	0.14958	0.85042	0.29915	0.37455	True
LmxM.36.0581.1_52_0.286507936507936_354-373_1	LmxM.36.0581.1	241.25	347.79	241.25	347.79	0.52586	5675.5	2.7507e+06	0.064239	0.14958	0.85042	0.29915	0.37455	True
LmxM.30.1330.1_29_0.0272996000695531_152-171_1	LmxM.30.1330.1	284.33	417.35	284.33	417.35	0.55207	8847	4.2883e+06	0.064234	0.14463	0.85537	0.28926	0.3707	True
LmxM.06.0030.1_29_0.168150346191889_334-353_1	LmxM.06.0030.1	349.57	525.37	349.57	525.37	0.58638	15453	7.4945e+06	0.064218	0.13872	0.86128	0.27743	0.36611	True
LmxM.13.1510.1_57_0.203233256351039_272-253_0	LmxM.13.1510.1-LmxM.13.1570.1	481.27	752.05	481.27	752.05	0.6429	36660	1.7785e+07	0.064208	0.13022	0.86978	0.26044	0.36203	True
LmxM.32.3250.1_38_0.0913006029285099_102-121_1	LmxM.32.3250.1	270.79	395.26	270.79	395.26	0.54393	7745.5	3.7586e+06	0.064199	0.14605	0.85395	0.2921	0.37184	True
LmxM.15.0710.1_14_0.377586377586378_3810-3829_1	LmxM.15.0710.1	370.49	560.56	370.49	560.56	0.5961	18063	8.7696e+06	0.064182	0.13709	0.86291	0.27418	0.36519	True
LmxM.16.1400.1_43_0.28087986463621_163-182_1	LmxM.16.1400.1	401.26	612.93	401.26	612.93	0.60993	22402	1.088e+07	0.064171	0.13493	0.86507	0.26985	0.36413	True
LmxM.33.1180.1_52_0.186199898528666_356-375_1	LmxM.33.1180.1	209.25	297.06	209.25	297.06	0.50348	3855	1.8724e+06	0.06417	0.15399	0.84601	0.30798	0.37863	True
LmxM.36.4540.1_29_0.376576576576577_409-428_1	LmxM.36.4540.1	222.79	318.33	222.79	318.33	0.51292	4564.3	2.2181e+06	0.064152	0.15199	0.84801	0.30398	0.37675	True
LmxM.36.3800.1_52_0.252204585537919_279-298_1	LmxM.36.3800.1-LmxM.36.3810.1	359.41	541.74	359.41	541.74	0.59059	16621	8.0788e+06	0.064145	0.13789	0.86211	0.27579	0.36549	True
LmxM.31.1700.1_38_0.133889551052841_332-351_1	LmxM.31.1700.1	244.94	353.52	244.94	353.52	0.52754	5894.4	2.8659e+06	0.064136	0.14904	0.85096	0.29807	0.37418	True
LmxM.36.4110.1_38_0.0814597588791137_246-265_1	LmxM.36.4110.1	318.8	473.82	318.8	473.82	0.57021	12015	5.8423e+06	0.064135	0.14125	0.85875	0.28249	0.36794	True
LmxM.28.1290.1_57_0.00984848484848485_44978_1	LmxM.28.1290.1	318.8	473.82	318.8	473.82	0.57021	12015	5.8423e+06	0.064135	0.14125	0.85875	0.28249	0.36794	True
LmxM.21.1295.1_43_0.335766423357664_282-263_0	LmxM.21.1295.1	316.33	469.72	316.33	469.72	0.56888	11764	5.7211e+06	0.064129	0.14146	0.85854	0.28293	0.36807	True
LmxM.18.0340.1_14_0.0752136752136752_79-98_1	LmxM.18.0340.1	361.88	545.83	361.88	545.83	0.59161	16919	8.2293e+06	0.064124	0.13769	0.86231	0.27538	0.36539	True
LmxM.04.0720.1_57_0.218595450049456_435-454_1	LmxM.04.0720.1	340.95	510.64	340.95	510.64	0.58134	14397	7.0056e+06	0.06411	0.13933	0.86067	0.27867	0.36643	True
LmxM.31.1120.1_57_0.299802761341223_293-312_1	LmxM.31.1120.1	414.8	635.85	414.8	635.85	0.61504	24430	1.1901e+07	0.064074	0.13397	0.86603	0.26795	0.36382	True
LmxM.34.0990.1_38_0.145736434108527_370-389_1	LmxM.34.0990.1	274.48	400.98	274.48	400.98	0.54516	8001	3.8987e+06	0.064066	0.14555	0.85445	0.2911	0.37125	True
LmxM.16.0270.1_33_0.227985910983029_708-727_1	LmxM.16.0270.1	391.42	595.75	391.42	595.75	0.60473	20875	1.0173e+07	0.064061	0.13551	0.86449	0.27102	0.36434	True
LmxM.08_29.0160.1_29_0.101754385964912_180-161_0	LmxM.08_29.0160.1	503.43	790.51	503.43	790.51	0.64996	41208	2.0085e+07	0.064058	0.12898	0.87102	0.25796	0.36162	True
LmxM.34.2125.1_38_0.149587750294464_124-143_1	LmxM.34.2125.1	195.71	275.78	195.71	275.78	0.49267	3205.6	1.5627e+06	0.064052	0.15606	0.84394	0.31212	0.38049	True
LmxM.31.2790.1_33_0.385057471264368_405-386_0	LmxM.31.2790.1	353.26	531.1	353.26	531.1	0.58688	15813	7.7104e+06	0.064045	0.1383	0.8617	0.2766	0.36583	True
LmxM.22.1050.1_38_0.0117443868739206_29-48_1	LmxM.22.1050.1	248.64	359.25	248.64	359.25	0.52916	6117.5	2.9842e+06	0.064031	0.1485	0.8515	0.29701	0.37383	True
LmxM.12.0510.1_0_0.0350154479917611_107-88_0	LmxM.12.0510.1	448.04	693.13	448.04	693.13	0.62837	30035	1.4657e+07	0.064018	0.13192	0.86808	0.26383	0.36278	True
LmxM.08.0040.1_67_0.227536231884058_146-165_1	LmxM.08.0040.1	411.11	629.3	411.11	629.3	0.613	23803	1.1617e+07	0.064015	0.13417	0.86583	0.26834	0.3639	True
LmxM.26.1170.1_60_0.119949494949495_179-198_1	LmxM.26.1170.1	220.33	314.24	220.33	314.24	0.51028	4409.9	2.1525e+06	0.064012	0.15224	0.84776	0.30448	0.37694	True
LmxM.22.0940.1_0_0.0870748299319728_198-179_0	LmxM.22.0940.1	206.79	292.96	206.79	292.96	0.50053	3713.2	1.8134e+06	0.063994	0.15424	0.84576	0.30848	0.37884	True
LmxM.30.0453.1_55_0.314285714285714_203-184_0	LmxM.30.0453.1	329.87	491.82	329.87	491.82	0.57478	13113	6.4073e+06	0.063978	0.14017	0.85983	0.28033	0.36704	True
LmxM.33.1480.1_43_0.135333333333333_403-422_1	LmxM.33.1480.1	329.87	491.82	329.87	491.82	0.57478	13113	6.4073e+06	0.063978	0.14017	0.85983	0.28033	0.36704	True
LmxM.12.1130.1_52_0.167099567099567_183-202_1	LmxM.12.1130.1	413.57	633.39	413.57	633.39	0.61374	24160	1.1806e+07	0.063975	0.13398	0.86602	0.26796	0.36382	True
LmxM.13.0190.1_57_0.421686746987952_319-300_0	LmxM.13.0190.1	487.43	761.87	487.43	761.87	0.6433	37659	1.8406e+07	0.06397	0.12973	0.87027	0.25945	0.36188	True
LmxM.15.1370.1_60_0.211001642036125_260-241_0	LmxM.15.1370.1	450.5	697.22	450.5	697.22	0.62896	30436	1.4876e+07	0.063968	0.13174	0.86826	0.26348	0.36264	True
LmxM.07.1020.1_57_0.319387476073284_1162-1181_1	LmxM.07.1020.1	483.73	755.32	483.73	755.32	0.64181	36880	1.8031e+07	0.063958	0.12991	0.87009	0.25982	0.36203	True
LmxM.14.0440.1_52_0.187537810042347_300-319_1	LmxM.14.0440.1	390.19	593.29	390.19	593.29	0.60331	20626	1.0087e+07	0.063949	0.13552	0.86448	0.27103	0.36434	True
LmxM.06.1070.1_43_0.0153664302600473_45102_1	LmxM.06.1070.1	422.19	648.12	422.19	648.12	0.61718	25522	1.2483e+07	0.063948	0.13342	0.86658	0.26683	0.36341	True
LmxM.22.0750.1_14_0.286747685185185_987-1006_1	LmxM.22.0750.1	233.87	335.52	233.87	335.52	0.51884	5166.5	2.529e+06	0.06392	0.15031	0.84969	0.30062	0.37526	True
LmxM.25.1645.1_52_0.291187739463602_72-91_1	LmxM.25.1645.1	289.25	424.72	289.25	424.72	0.55257	9174.7	4.492e+06	0.063913	0.1439	0.8561	0.28779	0.37014	True
LmxM.05.0710.1_43_0.0527560917908682_219-238_1	LmxM.05.0710.1	534.2	844.52	534.2	844.52	0.65976	48150	2.3578e+07	0.063908	0.1274	0.8726	0.2548	0.36126	True
LmxM.11.0100.1_57_0.261754385964912_365-384_1	LmxM.11.0100.1	267.1	388.71	267.1	388.71	0.53963	7394.4	3.6216e+06	0.063902	0.14625	0.85375	0.29249	0.37199	True
LmxM.26.1230.1_29_0.0348913759052008_322-303_0	LmxM.26.1230.1	384.03	582.65	384.03	582.65	0.60013	19725	9.663e+06	0.063895	0.13591	0.86409	0.27181	0.36445	True
LmxM.23.0210.1_38_0.178418803418803_829-848_1	LmxM.23.0210.1	286.79	420.62	286.79	420.62	0.55092	8955.3	4.3894e+06	0.063878	0.14412	0.85588	0.28824	0.37033	True
LmxM.08_29.1340.1_29_0.0146061554512259_24-43_1	LmxM.08_29.1340.1	302.79	446.81	302.79	446.81	0.55979	10370	5.0832e+06	0.063877	0.14254	0.85746	0.28508	0.36893	True
LmxM.32.1560.1_43_0.0377545951316443_67-86_1	LmxM.32.1560.1	249.87	360.89	249.87	360.89	0.52861	6162.5	3.0243e+06	0.063838	0.14821	0.85179	0.29643	0.37355	True
LmxM.13.1250.1_43_0.275418275418275_210-229_1	LmxM.13.1250.1	481.27	750.41	481.27	750.41	0.63976	36218	1.7785e+07	0.06382	0.12994	0.87006	0.25988	0.36203	True
LmxM.04.0970.1_29_0.172176308539945_247-266_1	LmxM.04.0970.1	364.34	549.1	364.34	549.1	0.59047	17069	8.3814e+06	0.06382	0.13729	0.86271	0.27457	0.36525	True
LmxM.08.0080.1_29_0.188532555879495_384-403_1	LmxM.08.0080.1	333.57	497.55	333.57	497.55	0.57544	13445	6.603e+06	0.063815	0.13973	0.86027	0.27947	0.36668	True
LmxM.33.2720.1_43_0.193595342066958_408-389_0	LmxM.33.2720.1	281.87	412.44	281.87	412.44	0.54754	8524.3	4.1887e+06	0.063797	0.14457	0.85543	0.28915	0.37062	True
LmxM.19.1380.1_38_0.181620445894508_331-350_1	LmxM.19.1380.1	281.87	412.44	281.87	412.44	0.54754	8524.3	4.1887e+06	0.063797	0.14457	0.85543	0.28915	0.37062	True
Non-targeting-388	Non-target-78	417.27	639.12	417.27	639.12	0.61392	24609	1.2093e+07	0.063797	0.13362	0.86638	0.26723	0.36356	True
LmxM.28.0400.1_57_0.288437884378844_465-484_1	LmxM.28.0400.1	208.02	294.6	208.02	294.6	0.50002	3748.3	1.8428e+06	0.063782	0.1539	0.8461	0.3078	0.3786	True
LmxM.27.0490.1_19_0.165605095541401_1175-1156_0	LmxM.27.0490.1	270.79	394.44	270.79	394.44	0.54094	7644	3.7586e+06	0.063777	0.14575	0.85425	0.29149	0.37154	True
LmxM.28.0440.1_43_0.281720430107527_652-671_1	LmxM.28.0440.1	348.34	522.1	348.34	522.1	0.58246	15096	7.4234e+06	0.063775	0.13849	0.86151	0.27699	0.3659	True
LmxM.30.1040.1_43_0.317253368100826_723-742_1	LmxM.30.1040.1	385.26	584.29	385.26	584.29	0.59957	19806	9.7469e+06	0.06375	0.13571	0.86429	0.27143	0.36445	True
LmxM.17.0950.1_19_0.149454240134341_707-726_1	LmxM.17.0950.1	434.5	668.58	434.5	668.58	0.62059	27397	1.3491e+07	0.063731	0.1325	0.8675	0.26501	0.36312	True
LmxM.16.1580.1_29_0.42057535959975_1342-1361_1	LmxM.16.1580.1	387.72	588.38	387.72	588.38	0.60045	20132	9.9162e+06	0.063721	0.13552	0.86448	0.27104	0.36434	True
LmxM.09.0630.1_43_0.315850815850816_1077-1096_1	LmxM.09.0630.1	268.33	390.35	268.33	390.35	0.53907	7443.8	3.6669e+06	0.063718	0.14598	0.85402	0.29195	0.37179	True
LmxM.16.0550.1_81_0.425764192139738_596-577_0	LmxM.16.0550.1	376.65	569.56	376.65	569.56	0.59534	18608	9.1689e+06	0.063709	0.1363	0.8637	0.27259	0.36471	True
LmxM.08.0630.1_14_0.0644026311763806_413-432_1	LmxM.08.0630.1	304.03	448.45	304.03	448.45	0.55922	10429	5.1392e+06	0.063706	0.1423	0.8577	0.2846	0.36877	True
LmxM.05.0830.1_43_0.141150922909881_120-139_1	LmxM.05.0830.1	304.03	448.45	304.03	448.45	0.55922	10429	5.1392e+06	0.063706	0.1423	0.8577	0.2846	0.36877	True
LmxM.27.1260.1_52_0.257232704402516_402-421_1	LmxM.27.1260.1	259.71	376.43	259.71	376.43	0.53375	6811.7	3.3573e+06	0.063701	0.14694	0.85306	0.29389	0.3724	True
LmxM.03.0210.1_67_0.459490740740741_393-412_1	LmxM.03.0210.1	507.12	795.42	507.12	795.42	0.64836	41559	2.0486e+07	0.063697	0.12853	0.87147	0.25707	0.36154	True
LmxM.27.1290.1_52_0.305625524769102_361-380_1	LmxM.27.1290.1	381.57	577.74	381.57	577.74	0.5972	19242	9.4965e+06	0.063659	0.13591	0.86409	0.27182	0.36445	True
LmxM.26.0410.1_52_0.0825082508250825_14-33_1	LmxM.26.0410.1	299.1	440.26	299.1	440.26	0.55619	9963.3	4.9174e+06	0.063657	0.14274	0.85726	0.28547	0.36897	True
LmxM.30.2860.1_33_0.26932545544067_543-562_1	LmxM.30.2860.1	238.79	342.88	238.79	342.88	0.52015	5417.6	2.6755e+06	0.063639	0.14946	0.85054	0.29893	0.3744	True
LmxM.36.6360.1_57_0.376302083333333_282-301_1	LmxM.36.6360.1	257.25	372.34	257.25	372.34	0.53172	6622.8	3.272e+06	0.063625	0.14718	0.85282	0.29436	0.37268	True
LmxM.12.1280.1_52_0.0223958333333333_33-52_1	LmxM.12.1280.1	498.5	779.87	498.5	779.87	0.64459	39584	1.9559e+07	0.063622	0.12891	0.87109	0.25781	0.36162	True
LmxM.22.0910.1_14_0.203836930455636_333-352_1	LmxM.22.0910.1	174.78	243.05	174.78	243.05	0.47334	2329.8	1.1512e+06	0.06362	0.15949	0.84051	0.31898	0.38433	True
LmxM.28.0550.1_0_0.115248226950355_126-145_1	LmxM.28.0550.1	174.78	243.05	174.78	243.05	0.47334	2329.8	1.1512e+06	0.06362	0.15949	0.84051	0.31898	0.38433	True
LmxM.30.0530.1_29_0.0462143559488692_87-106_1	LmxM.30.0530.1	198.17	279.05	198.17	279.05	0.49169	3270.9	1.6164e+06	0.063617	0.15535	0.84465	0.3107	0.37972	True
LmxM.29.1720.1_29_0.18010752688172_64-83_1	LmxM.29.1720.1	263.41	382.16	263.41	382.16	0.53519	7051.4	3.4879e+06	0.063587	0.14644	0.85356	0.29288	0.37213	True
LmxM.06.1010.1_29_0.0741228070175439_165-184_1	LmxM.06.1010.1	359.41	540.1	359.41	540.1	0.58624	16324	8.0788e+06	0.063569	0.13748	0.86252	0.27496	0.36533	True
LmxM.30.2520.1_52_0.270707070707071_666-685_1	LmxM.30.2520.1-LmxM.30.2530.1	497.27	777.42	497.27	777.42	0.64361	39240	1.9428e+07	0.063557	0.12892	0.87108	0.25784	0.36162	True
LmxM.17.0530.1_14_0.211669770328988_678-697_1	LmxM.17.0530.1	432.04	663.67	432.04	663.67	0.61815	26827	1.3285e+07	0.06355	0.13252	0.86748	0.26504	0.36312	True
LmxM.34.3480.1_57_0.264840182648402_577-596_1	LmxM.34.3480.1	305.26	450.08	305.26	450.08	0.55865	10487	5.1957e+06	0.063537	0.14206	0.85794	0.28412	0.36851	True
LmxM.08_29.0230.1_43_0.0709876543209877_38-57_1	LmxM.08_29.0230.1	236.33	338.79	236.33	338.79	0.51776	5249.3	2.6016e+06	0.063526	0.1497	0.8503	0.2994	0.37469	True
LmxM.07.0940.1_19_0.117453798767967_864-845_0	LmxM.07.0940.1	260.94	378.07	260.94	378.07	0.5332	6859.1	3.4005e+06	0.063515	0.14667	0.85333	0.29334	0.37225	True
LmxM.36.3520.1_57_0.266666666666667_199-218_1	LmxM.36.3520.1	302.79	445.99	302.79	445.99	0.55715	10253	5.0832e+06	0.063514	0.14228	0.85772	0.28456	0.36876	True
LmxM.12.0120.1_14_0.337188383448985_1308-1327_1	LmxM.12.0120.1	328.64	488.55	328.64	488.55	0.57054	12784	6.3429e+06	0.063491	0.13992	0.86008	0.27984	0.36681	True
LmxM.16.0530.1_57_0.4723991507431_438-457_1	LmxM.16.0530.1	396.34	602.29	396.34	602.29	0.60248	21208	1.0523e+07	0.063489	0.13476	0.86524	0.26952	0.36407	True
LmxM.27.0390.1_38_0.183766529867761_396-415_1	LmxM.27.0390.1	343.41	513.1	343.41	513.1	0.57789	14396	7.1432e+06	0.063488	0.13868	0.86132	0.27736	0.36611	True
LmxM.22.0490.1_67_0.229742173112339_488-507_1	LmxM.22.0490.1	345.88	517.19	345.88	517.19	0.57906	14674	7.2824e+06	0.063482	0.13848	0.86152	0.27696	0.3659	True
Non-targeting-223	Non-target-152	246.17	354.34	246.17	354.34	0.52366	5849.7	2.905e+06	0.063461	0.1484	0.8516	0.2968	0.37373	True
LmxM.08_29.1350.1_71_0.43975468975469_1208-1227_1	LmxM.08_29.1350.1	374.19	564.65	374.19	564.65	0.59231	18138	9.0079e+06	0.063461	0.1363	0.8637	0.27259	0.36471	True
LmxM.15.0680.1_63_0.339901477832512_217-198_0	LmxM.15.0680.1	509.58	798.69	509.58	798.69	0.64731	41793	2.0756e+07	0.06346	0.12824	0.87176	0.25648	0.36141	True
LmxM.36.6140.1_0_0.186928104575163_432-413_0	LmxM.36.6140.1	252.33	364.16	252.33	364.16	0.52751	6252.9	3.1055e+06	0.063459	0.14765	0.85235	0.29529	0.37313	True
LmxM.25.0700.1_14_0.334563345633456_537-556_1	LmxM.25.0700.1	252.33	364.16	252.33	364.16	0.52751	6252.9	3.1055e+06	0.063459	0.14765	0.85235	0.29529	0.37313	True
LmxM.36.4150.1_14_0.24203133441383_445-464_1	LmxM.36.4150.1	297.87	437.81	297.87	437.81	0.55407	9791.2	4.8629e+06	0.063458	0.14271	0.85729	0.28543	0.36896	True
LmxM.12.0870partial.1_52_0.336158192090395_232-251_1	LmxM.12.0870partial.1-LmxM.12.0890.1-LmxM.12.0891.1-LmxM.12.0980.1-LmxM.12.0990.1	409.88	625.21	409.88	625.21	0.60792	23183	1.1523e+07	0.063432	0.13382	0.86618	0.26765	0.36377	True
LmxM.27.0450.1_14_0.0523665659617321_42-61_1	LmxM.27.0450.1	144.01	196.4	144.01	196.4	0.44495	1372.3	6.8213e+05	0.06343	0.16602	0.83398	0.33204	0.39163	True
LmxM.08_29.1640.1_71_0.479166666666667_664-683_1	LmxM.08_29.1640.1	494.81	772.51	494.81	772.51	0.64162	38558	1.9169e+07	0.063426	0.12895	0.87105	0.2579	0.36162	True
LmxM.25.2280.1_52_0.294715447154472_293-274_0	LmxM.25.2280.1	203.09	286.42	203.09	286.42	0.49391	3471.3	1.7272e+06	0.0634	0.1544	0.8456	0.3088	0.37904	True
Non-targeting-382	Non-target-77	306.49	451.72	306.49	451.72	0.55809	10546	5.2525e+06	0.06337	0.14182	0.85818	0.28365	0.3683	True
LmxM.25.2220.1_14_0.268547544409613_510-529_1	LmxM.25.2220.1	249.87	360.07	249.87	360.07	0.52534	6072	3.0243e+06	0.063368	0.14788	0.85212	0.29576	0.37325	True
LmxM.26.0620.1_57_0.280528052805281_76-95_1	LmxM.26.0620.1-LmxM.26.0640.1	243.71	350.25	243.71	350.25	0.5214	5674.7	2.8272e+06	0.06336	0.14864	0.85136	0.29727	0.37393	True
LmxM.30.2370.1_57_0.402937420178799_625-644_1	LmxM.30.2370.1	243.71	350.25	243.71	350.25	0.5214	5674.7	2.8272e+06	0.06336	0.14864	0.85136	0.29727	0.37393	True
LmxM.36.6500.1_38_0.00510464522715671_45133_1	LmxM.36.6500.1	290.49	425.53	290.49	425.53	0.54923	9118.9	4.5439e+06	0.063354	0.14337	0.85663	0.28674	0.36966	True
LmxM.32.0765.1_52_0.0316706254948535_30-49_1	LmxM.32.0765.1	370.49	558.1	370.49	558.1	0.58978	17599	8.7696e+06	0.063353	0.13649	0.86351	0.27298	0.3648	True
LmxM.08_29.0867.1_29_0.182417582417582_256-237_0	LmxM.08_29.0867.1	423.42	648.12	423.42	648.12	0.61299	25245	1.2581e+07	0.06335	0.1329	0.8671	0.26581	0.36312	True
LmxM.15.1360.1_14_0.394909688013136_477-496_1	LmxM.15.1360.1	397.57	603.93	397.57	603.93	0.60193	21292	1.0612e+07	0.063348	0.13458	0.86542	0.26915	0.364	True
LmxM.04.0860.1_29_0.0289115646258503_30-49_1	LmxM.04.0860.1	332.34	494.27	332.34	494.27	0.57125	13112	6.5374e+06	0.063335	0.13949	0.86051	0.27898	0.36661	True
LmxM.15.1355.1_29_0.145355191256831_130-149_1	LmxM.15.1355.1	372.95	562.2	372.95	562.2	0.59077	17906	8.928e+06	0.063334	0.13629	0.86371	0.27259	0.36471	True
LmxM.34.2000.1_52_0.246265938069217_672-691_1	LmxM.34.2000.1	237.56	340.43	237.56	340.43	0.51723	5291	2.6383e+06	0.063331	0.1494	0.8506	0.29881	0.3744	True
LmxM.19.0430.1_57_0.275635982166273_1047-1066_1	LmxM.19.0430.1	347.11	518.82	347.11	518.82	0.5785	14743	7.3527e+06	0.063327	0.13827	0.86173	0.27654	0.36583	True
LmxM.08_29.1910.1_67_0.431199411331862_580-599_1	LmxM.08_29.1910.1	347.11	518.82	347.11	518.82	0.5785	14743	7.3527e+06	0.063327	0.13827	0.86173	0.27654	0.36583	True
LmxM.36.1090.1_29_0.125541125541126_54-73_1	LmxM.36.1090.1	172.32	238.95	172.32	238.95	0.4693	2219.9	1.1079e+06	0.063303	0.15975	0.84025	0.31949	0.38471	True
LmxM.27.0160.1_0_0.0623409669211196_43-62_1	LmxM.27.0160.1	231.4	330.61	231.4	330.61	0.51284	4920.6	2.4577e+06	0.063279	0.15018	0.84982	0.30036	0.37513	True
LmxM.26.1270.1_14_0.247058823529412_633-614_0	LmxM.26.1270.1	253.56	365.8	253.56	365.8	0.52697	6298.4	3.1466e+06	0.063271	0.14736	0.85264	0.29473	0.37284	True
LmxM.31.1760.1_86_0.463883366467859_690-709_1	LmxM.31.1760.1	385.26	582.65	385.26	582.65	0.59553	19481	9.7469e+06	0.063225	0.13533	0.86467	0.27067	0.36425	True
LmxM.34.2440.1_29_0.0339393939393939_24-43_1	LmxM.34.2440.1	235.1	336.34	235.1	336.34	0.5148	5124.6	2.5651e+06	0.063211	0.14964	0.85036	0.29928	0.37463	True
LmxM.08_29.1300.1_71_0.404040404040404_370-351_0	LmxM.08_29.1300.1	598.2	955.81	598.2	955.81	0.67519	63942	3.2015e+07	0.063203	0.12414	0.87586	0.24828	0.36126	True
LmxM.32.0740.1_46_0.0439068100358423_45-64_1	LmxM.32.0740.1	225.25	320.79	225.25	320.79	0.50819	4563.7	2.285e+06	0.063202	0.15097	0.84903	0.30193	0.37583	True
LmxM.10.0750.1_0_0.0510186611881527_292-311_1	LmxM.10.0750.1	387.72	586.75	387.72	586.75	0.59644	19805	9.9162e+06	0.063201	0.13514	0.86486	0.27029	0.36425	True
LmxM.15.1260.1_74_0.280528052805281_331-350_1	LmxM.15.1260.1	500.97	782.33	500.97	782.33	0.64203	39582	1.9821e+07	0.063198	0.12847	0.87153	0.25695	0.3615	True
LmxM.18.1550.1_57_0.473601260835303_596-615_1	LmxM.18.1550.1	200.63	282.33	200.63	282.33	0.49073	3336.9	1.6712e+06	0.063192	0.15465	0.84535	0.30929	0.37921	True
LmxM.22.0510.1_19_0.148544266191325_246-265_1	LmxM.22.0510.1	204.32	288.05	204.32	288.05	0.49343	3505.2	1.7557e+06	0.06319	0.15406	0.84594	0.30811	0.37865	True
LmxM.34.0790.1_52_0.298144593730006_461-480_1	LmxM.34.0790.1	204.32	288.05	204.32	288.05	0.49343	3505.2	1.7557e+06	0.06319	0.15406	0.84594	0.30811	0.37865	True
LmxM.36.3610.1_0_0.114583333333333_181-200_1	LmxM.36.3610.1	196.94	276.6	196.94	276.6	0.48793	3172.6	1.5894e+06	0.063184	0.15524	0.84476	0.31049	0.37963	True
LmxM.12.0867.1_34_0.102272727272727_139-120_0	LmxM.12.0867.1	338.49	504.09	338.49	504.09	0.57318	13712	6.8698e+06	0.063183	0.13887	0.86113	0.27773	0.36618	True
LmxM.04.1220.1_0_0.189068954559898_588-607_1	LmxM.04.1220.1	401.26	609.66	401.26	609.66	0.60222	21714	1.088e+07	0.063178	0.13421	0.86579	0.26841	0.3639	True
LmxM.13.0840.1_0_0.0877806940799067_294-313_1	LmxM.13.0840.1	427.11	653.85	427.11	653.85	0.61317	25705	1.288e+07	0.063178	0.13255	0.86745	0.2651	0.36312	True
LmxM.22.0930.1_86_0.448593822037805_962-981_1	LmxM.22.0930.1-LmxM.22.0940.1	272.02	395.26	272.02	395.26	0.53741	7593.1	3.8049e+06	0.063176	0.14518	0.85482	0.29036	0.37094	True
LmxM.28.0240.1_52_0.379857690202518_690-709_1	LmxM.28.0240.1	350.8	524.55	350.8	524.55	0.57908	15095	7.566e+06	0.063168	0.13786	0.86214	0.27572	0.36547	True
LmxM.08.0220.1_43_0.301075268817204_948-967_1	LmxM.08.0220.1	480.04	745.5	480.04	745.5	0.63399	35235	1.7662e+07	0.063166	0.12953	0.87047	0.25905	0.3618	True
LmxM.10.0740.1_57_0.422764227642276_160-141_0	LmxM.10.0740.1	507.12	792.97	507.12	792.97	0.64391	40854	2.0486e+07	0.063155	0.12814	0.87186	0.25627	0.36131	True
LmxM.36.1320.1_29_0.45125786163522_569-588_1	LmxM.36.1320.1	289.25	423.08	289.25	423.08	0.54701	8954.4	4.492e+06	0.063141	0.14334	0.85666	0.28668	0.36965	True
LmxM.36.0490.1_14_0.24450811843362_249-268_1	LmxM.36.0490.1	300.33	441.08	300.33	441.08	0.55296	9905.1	4.9723e+06	0.06312	0.14223	0.85777	0.28446	0.3687	True
LmxM.31.3100.1_52_0.259259259259259_210-229_1	LmxM.31.3100.1	278.18	405.08	278.18	405.08	0.54057	8051.5	4.0421e+06	0.063118	0.14447	0.85553	0.28895	0.37061	True
LmxM.25.1315.1_67_0.227450980392157_47-66_1	LmxM.25.1315.1	316.33	467.27	316.33	467.27	0.56133	11391	5.7211e+06	0.063102	0.14072	0.85928	0.28145	0.36749	True
LmxM.34.0150.1_29_0.166093928980527_142-161_1	LmxM.34.0150.1	286.79	418.99	286.79	418.99	0.54531	8737.6	4.3894e+06	0.063097	0.14356	0.85644	0.28712	0.36988	True
LmxM.04.0830.1_34_0.047427652733119_182-163_0	LmxM.04.0830.1	397.57	603.11	397.57	603.11	0.59998	21123	1.0612e+07	0.063096	0.13439	0.86561	0.26879	0.36391	True
LmxM.08_29.1710.1_38_0.0814342145244606_262-281_1	LmxM.08_29.1710.1	254.79	367.43	254.79	367.43	0.52643	6344	3.1881e+06	0.063086	0.14708	0.85292	0.29417	0.37256	True
LmxM.20.0030.1_57_0.242857142857143_214-195_0	LmxM.20.0030.1	248.64	357.61	248.64	357.61	0.5226	5937.8	2.9842e+06	0.063083	0.14783	0.85217	0.29565	0.37316	True
LmxM.30.0760.1_43_0.0697674418604651_72-53_0	LmxM.30.0760.1-LmxM.30.0771.1	561.28	888.71	561.28	888.71	0.66205	53606	2.695e+07	0.063073	0.12558	0.87442	0.25116	0.36126	True
LmxM.34.0230.1_67_0.345076784101174_373-392_1	LmxM.34.0230.1	295.41	432.9	295.41	432.9	0.54977	9451.6	4.755e+06	0.063051	0.14266	0.85734	0.28532	0.36896	True
LmxM.08_29.0120.1_43_0.34981684981685_951-970_1	LmxM.08_29.0120.1	428.34	655.49	428.34	655.49	0.61263	25797	1.298e+07	0.063045	0.13238	0.86762	0.26476	0.36307	True
LmxM.08_29.0370.1_43_0.189928057553957_800-781_0	LmxM.08_29.0370.1	375.42	565.47	375.42	565.47	0.58967	18060	9.0882e+06	0.063043	0.1359	0.8641	0.27181	0.36445	True
LmxM.36.4780.1_14_0.139412997903564_123-142_1	LmxM.36.4780.1	267.1	387.07	267.1	387.07	0.53356	7196.7	3.6216e+06	0.063042	0.14563	0.85437	0.29126	0.37134	True
LmxM.14.1070.1_0_0.143314139475368_444-463_1	LmxM.14.1070.1	449.27	691.49	449.27	691.49	0.62101	29336	1.4766e+07	0.063035	0.13113	0.86887	0.26226	0.36242	True
LmxM.22.0940.1_33_0.31609977324263_692-711_1	LmxM.22.0940.1	344.64	513.91	344.64	513.91	0.57504	14326	7.2126e+06	0.063028	0.13825	0.86175	0.2765	0.36583	True
Non-targeting-758	Non-target-81	236.33	337.97	236.33	337.97	0.51429	5165.8	2.6016e+06	0.063018	0.14934	0.85066	0.29868	0.37437	True
LmxM.08_29.1590.1_43_0.194034742707309_586-605_1	LmxM.08_29.1590.1	252.33	363.34	252.33	363.34	0.52427	6161.7	3.1055e+06	0.062994	0.14731	0.85269	0.29463	0.37281	True
LmxM.08_29.1250.1_29_0.194155251141553_1060-1079_1	LmxM.08_29.1250.1	359.41	538.46	359.41	538.46	0.58187	16029	8.0788e+06	0.062994	0.13706	0.86294	0.27412	0.36519	True
LmxM.16.0430.1_52_0.0452898550724638_16-35_1	LmxM.16.0430.1	361.88	542.56	361.88	542.56	0.58295	16322	8.2293e+06	0.062983	0.13687	0.86313	0.27373	0.36503	True
LmxM.33.1540.1_43_0.00950628641521006_26-45_1	LmxM.33.1540.1	361.88	542.56	361.88	542.56	0.58295	16322	8.2293e+06	0.062983	0.13687	0.86313	0.27373	0.36503	True
LmxM.27.1850.1_29_0.0516431924882629_117-136_1	LmxM.27.1850.1	246.17	353.52	246.17	353.52	0.52034	5761.5	2.905e+06	0.062981	0.14806	0.85194	0.29611	0.37346	True
LmxM.18.0090.1_14_0.258712587125871_628-647_1	LmxM.18.0090.1	407.42	619.48	407.42	619.48	0.60333	22485	1.1337e+07	0.062981	0.13366	0.86634	0.26731	0.36356	True
Non-targeting-128	Non-target-22	209.25	295.42	209.25	295.42	0.49554	3712.6	1.8724e+06	0.062974	0.15314	0.84686	0.30628	0.37793	True
LmxM.07.0260.1_29_0.0824275362318841_87-106_1	LmxM.07.0260.1	364.34	546.65	364.34	546.65	0.58401	16618	8.3814e+06	0.062972	0.13667	0.86333	0.27334	0.3649	True
LmxM.08_29.0990.1_38_0.145058626465662_429-448_1	LmxM.08_29.0990.1	320.03	473	320.03	473	0.56218	11700	5.9034e+06	0.062958	0.14029	0.85971	0.28058	0.36713	True
LmxM.32.2810.1_43_0.0866526904262753_115-134_1	LmxM.32.2810.1	320.03	473	320.03	473	0.56218	11700	5.9034e+06	0.062958	0.14029	0.85971	0.28058	0.36713	True
LmxM.32.0270.1_52_0.228464419475655_240-259_1	LmxM.32.0270.1	398.8	604.75	398.8	604.75	0.59943	21207	1.0701e+07	0.062957	0.13421	0.86579	0.26842	0.3639	True
LmxM.11.1290.1_14_0.00281739742912485_45165_1	LmxM.11.1290.1	418.5	638.3	418.5	638.3	0.60783	24157	1.219e+07	0.062956	0.13293	0.86707	0.26585	0.36312	True
LmxM.20.1370.1_43_0.0284178187403994_28-47_1	LmxM.20.1370.1-LmxM.20.1370a.1	301.56	442.72	301.56	442.72	0.55241	9962.3	5.0275e+06	0.062953	0.14199	0.85801	0.28399	0.36845	True
LmxM.04.0040.1_67_0.484709480122324_630-649_1	LmxM.04.0040.1	466.5	720.95	466.5	720.95	0.62693	32373	1.6348e+07	0.062933	0.13009	0.86991	0.26017	0.36203	True
LmxM.36.2530.1_14_0.318203309692671_669-688_1	LmxM.36.2530.1	216.63	306.88	216.63	306.88	0.50044	4071.8	2.0564e+06	0.062929	0.152	0.848	0.30401	0.37675	True
LmxM.36.0210.1_43_0.0977496483825598_136-155_1	LmxM.36.0210.1	315.1	464.81	315.1	464.81	0.55936	11207	5.6612e+06	0.062921	0.14071	0.85929	0.28141	0.36746	True
LmxM.03.0950.1_67_0.228605625374028_372-391_1	LmxM.03.0950.1	444.34	682.49	444.34	682.49	0.618	28357	1.4333e+07	0.062903	0.13132	0.86868	0.26264	0.36256	True
LmxM.31.2220.1_57_0.358841331603978_1653-1672_1	LmxM.31.2220.1	541.58	852.7	541.58	852.7	0.65389	48398	2.447e+07	0.062894	0.12632	0.87368	0.25264	0.36126	True
LmxM.04.0280.1_38_0.0277367470868209_162-181_1	LmxM.04.0280.1	523.12	819.97	523.12	819.97	0.64743	44060	2.228e+07	0.062889	0.12717	0.87283	0.25434	0.36126	True
LmxM.12.1340.1_57_0.0941533788914199_116-135_1	LmxM.12.1340.1	423.42	646.48	423.42	646.48	0.60935	24879	1.2581e+07	0.062888	0.13257	0.86743	0.26514	0.36312	True
LmxM.23.1640.1_29_0.429017003722709_4257-4276_1	LmxM.23.1640.1	296.64	434.54	296.64	434.54	0.54922	9507.5	4.8088e+06	0.062883	0.14242	0.85758	0.28484	0.36888	True
LmxM.23.1010.1_38_0.133211121295448_433-452_1	LmxM.23.1010.1	187.09	261.05	187.09	261.05	0.47839	2734.7	1.3837e+06	0.062872	0.1567	0.8433	0.3134	0.38134	True
LmxM.15.0560.1_29_0.0876543209876543_135-154_1	LmxM.15.0560.1	381.57	575.29	381.57	575.29	0.59107	18763	9.4965e+06	0.062862	0.13533	0.86467	0.27066	0.36425	True
LmxM.36.2040.1_19_0.0647321428571429_90-71_0	LmxM.36.2040.1	491.12	763.51	491.12	763.51	0.63552	37097	1.8785e+07	0.062846	0.12872	0.87128	0.25743	0.36162	True
LmxM.33.0080.1_52_0.0840734162226169_133-152_1	LmxM.33.0080.1	294.18	430.44	294.18	430.44	0.54758	9284.1	4.7017e+06	0.062843	0.14263	0.85737	0.28527	0.36896	True
Non-targeting-861	Non-target-27	294.18	430.44	294.18	430.44	0.54758	9284.1	4.7017e+06	0.062843	0.14263	0.85737	0.28527	0.36896	True
LmxM.21.0200.1_29_0.230555555555556_656-675_1	LmxM.21.0200.1	294.18	430.44	294.18	430.44	0.54758	9284.1	4.7017e+06	0.062843	0.14263	0.85737	0.28527	0.36896	True
Non-targeting-424	Non-target-90	328.64	486.91	328.64	486.91	0.56571	12524	6.3429e+06	0.062841	0.13945	0.86055	0.2789	0.36659	True
LmxM.09.1390.1_52_0.328252032520325_639-658_1	LmxM.09.1390.1	525.58	824.06	525.58	824.06	0.64784	44545	2.2565e+07	0.062835	0.12701	0.87299	0.25403	0.36126	True
LmxM.13.1010.1_57_0.278455284552846_268-287_1	LmxM.13.1010.1	455.42	701.31	455.42	701.31	0.62174	30231	1.5319e+07	0.062823	0.13062	0.86938	0.26125	0.36218	True
LmxM.31.3450.1_29_0.0898809523809524_144-163_1	LmxM.31.3450.1	323.72	478.73	323.72	478.73	0.56301	12013	6.0894e+06	0.062815	0.13986	0.86014	0.27972	0.36673	True
LmxM.31.1600.1_57_0.241155954160438_474-493_1	LmxM.31.1600.1	183.4	255.32	183.4	255.32	0.47511	2586.2	1.3111e+06	0.062811	0.15732	0.84268	0.31463	0.38213	True
LmxM.15.0620.1_46_0.0720118782479584_90-109_1	LmxM.15.0620.1	247.41	355.16	247.41	355.16	0.51982	5805.2	2.9444e+06	0.062794	0.14777	0.85223	0.29554	0.37315	True
LmxM.32.0120.1_66_0.452316076294278_506-487_0	LmxM.32.0120.1	280.64	408.35	280.64	408.35	0.53948	8154.9	4.1395e+06	0.06277	0.14396	0.85604	0.28793	0.37016	True
LmxM.15.0360.1_29_0.103053435114504_331-312_0	LmxM.15.0360.1	557.59	880.53	557.59	880.53	0.65823	52146	2.6473e+07	0.062765	0.12551	0.87449	0.25103	0.36126	True
LmxM.29.3210.1_14_0.331450094161959_873-892_1	LmxM.29.3210.1	231.4	329.79	231.4	329.79	0.50927	4839.7	2.4577e+06	0.062757	0.14981	0.85019	0.29962	0.37474	True
LmxM.16.0900.1_29_0.225910279621806_1112-1131_1	LmxM.16.0900.1	272.02	394.44	272.02	394.44	0.53443	7492.6	3.8049e+06	0.062757	0.14488	0.85512	0.28976	0.37076	True
LmxM.36.5960.1_33_0.205047318611987_202-183_0	LmxM.36.5960.1	195.71	274.14	195.71	274.14	0.48411	3075.9	1.5627e+06	0.062742	0.15513	0.84487	0.31027	0.37959	True
LmxM.36.0510.1_14_0.259700176366843_586-605_1	LmxM.36.0510.1	313.87	462.36	313.87	462.36	0.55736	11024	5.6016e+06	0.062738	0.14069	0.85931	0.28137	0.36746	True
LmxM.32.1920.1_29_0.370175438596491_200-219_1	LmxM.32.1920.1	179.71	249.59	179.71	249.59	0.47168	2441.9	1.241e+06	0.062734	0.15794	0.84206	0.31588	0.38276	True
LmxM.04.0600.1_29_0.0137548530227399_121-140_1	LmxM.04.0600.1	418.5	637.48	418.5	637.48	0.60599	23977	1.219e+07	0.062722	0.13276	0.86724	0.26551	0.36312	True
LmxM.34.0290.1_43_0.00265197878416973_45070_1	LmxM.34.0290.1	157.55	216.04	157.55	216.04	0.45301	1710.4	8.6962e+05	0.06272	0.16239	0.83761	0.32478	0.38757	True
LmxM.36.0770.1_52_0.103500761035008_126-145_1	LmxM.36.0770.1	311.41	458.27	311.41	458.27	0.55589	10783	5.4837e+06	0.062713	0.14089	0.85911	0.28179	0.36761	True
LmxM.29.0430.1_43_0.110320284697509_196-177_0	LmxM.29.0430.1	278.18	404.26	278.18	404.26	0.53766	7948	4.0421e+06	0.062711	0.14418	0.85582	0.28837	0.37034	True
LmxM.30.2100.1_62_0.105034722222222_110-129_1	LmxM.30.2100.1	409.88	622.75	409.88	622.75	0.60225	22657	1.1523e+07	0.062709	0.1333	0.8667	0.2666	0.36332	True
LmxM.09.0620.1_19_0.0616717635066259_114-133_1	LmxM.09.0620.1	359.41	537.65	359.41	537.65	0.57968	15883	8.0788e+06	0.062706	0.13685	0.86315	0.27371	0.36503	True
LmxM.30.0290.1_52_0.216805390408244_540-559_1	LmxM.30.0290.1	235.1	335.52	235.1	335.52	0.5113	5042.1	2.5651e+06	0.0627	0.14928	0.85072	0.29855	0.37437	True
LmxM.32.2970.1_14_0.0843111690569318_378-397_1	LmxM.32.2970.1	221.56	314.24	221.56	314.24	0.50228	4295.1	2.1852e+06	0.062699	0.15113	0.84887	0.30226	0.37596	True
LmxM.11.1270.1_57_0.236041083099907_1253-1272_1	LmxM.11.1270.1-LmxM.11.1290.1	361.88	541.74	361.88	541.74	0.58077	16175	8.2293e+06	0.062698	0.13666	0.86334	0.27332	0.3649	True
LmxM.30.1450.1_89_0.432343234323432_404-385_0	LmxM.30.1450.1-LmxM.30.1460.1	420.96	641.57	420.96	641.57	0.60676	24336	1.2384e+07	0.06269	0.13258	0.86742	0.26516	0.36312	True
LmxM.08_29.1170.1_67_0.423992673992674_458-477_1	LmxM.08_29.1170.1	387.72	585.11	387.72	585.11	0.59242	19480	9.9162e+06	0.062681	0.13477	0.86523	0.26953	0.36407	True
LmxM.07.0910.1_19_0.183651226158038_1016-997_0	LmxM.07.0910.1	521.89	816.7	521.89	816.7	0.64506	43456	2.2139e+07	0.062656	0.12706	0.87294	0.25411	0.36126	True
LmxM.14.0250.1_38_0.146435452793834_72-91_1	LmxM.14.0250.1	449.27	689.86	449.27	689.86	0.6176	28941	1.4766e+07	0.062609	0.13082	0.86918	0.26164	0.36229	True
LmxM.36.0740.1_19_0.192852741836106_309-328_1	LmxM.36.0740.1	317.57	468.09	317.57	468.09	0.55827	11328	5.7815e+06	0.062601	0.14025	0.85975	0.2805	0.36711	True
Non-targeting-964	Non-target-105	301.56	441.9	301.56	441.9	0.54974	9847.1	5.0275e+06	0.062588	0.14173	0.85827	0.28346	0.36828	True
LmxM.03.0310.1_19_0.0433026337049604_262-281_1	LmxM.03.0310.1	348.34	518.82	348.34	518.82	0.5734	14533	7.4234e+06	0.062573	0.13762	0.86238	0.27525	0.36539	True
LmxM.26.0910.1_29_0.0255775577557756_24-43_1	LmxM.26.0910.1	204.32	287.24	204.32	287.24	0.48934	3437.1	1.7557e+06	0.062573	0.15362	0.84638	0.30724	0.37843	True
LmxM.31.2340.1_52_0.231071779744346_231-250_1	LmxM.31.2340.1	242.48	346.97	242.48	346.97	0.51516	5459.2	2.7887e+06	0.062571	0.14823	0.85177	0.29646	0.37355	True
LmxM.36.2430.1_43_0.106516290726817_74-93_1	LmxM.36.2430.1	312.64	459.9	312.64	459.9	0.55535	10843	5.5424e+06	0.062552	0.14066	0.85934	0.28133	0.36746	True
LmxM.18.1140.1_43_0.173713883016209_482-501_1	LmxM.18.1140.1	288.02	419.81	288.02	419.81	0.54196	8683.1	4.4405e+06	0.062537	0.14303	0.85697	0.28606	0.36938	True
LmxM.28.1600.1_29_0.097793679189028_322-341_1	LmxM.28.1600.1	252.33	362.52	252.33	362.52	0.52103	6071.2	3.1055e+06	0.06253	0.14698	0.85302	0.29396	0.37243	True
LmxM.08.0930.1_14_0.254378409417169_881-900_1	LmxM.08.0930.1	370.49	555.65	370.49	555.65	0.58343	17141	8.7696e+06	0.062524	0.13589	0.86411	0.27178	0.36445	True
LmxM.36.1540.1_19_0.159358288770053_452-433_0	LmxM.36.1540.1	310.18	455.81	310.18	455.81	0.55385	10604	5.4253e+06	0.062524	0.14087	0.85913	0.28174	0.36761	True
LmxM.05.0510.1_46_0.0422885572139304_78-97_1	LmxM.05.0510.1	416.03	632.57	416.03	632.57	0.60334	23444	1.1997e+07	0.062517	0.13276	0.86724	0.26553	0.36312	True
LmxM.16.1430.1_29_0.158888888888889_282-301_1	LmxM.16.1430.1	441.88	676.76	441.88	676.76	0.61385	27584	1.4119e+07	0.062508	0.13118	0.86882	0.26235	0.36247	True
LmxM.08_29.1780.1_43_0.0463458110516934_43-62_1	LmxM.08_29.1780.1	285.56	415.71	285.56	415.71	0.54021	8469.6	4.3387e+06	0.062484	0.14325	0.85675	0.28649	0.36959	True
LmxM.10.0180.1_14_0.101813110181311_63-82_1	LmxM.10.0180.1	323.72	477.91	323.72	477.91	0.56055	11887	6.0894e+06	0.062483	0.13962	0.86038	0.27924	0.36661	True
LmxM.29.2600.1_43_0.357945425361156_674-655_0	LmxM.29.2600.1	321.26	473.82	321.26	473.82	0.55915	11637	5.965e+06	0.062464	0.13982	0.86018	0.27965	0.36671	True
LmxM.12.0310.1_52_0.142930066360388_272-291_1	LmxM.12.0310.1	646.21	1038.5	646.21	1038.5	0.68354	76933	3.9441e+07	0.062459	0.12178	0.87822	0.24355	0.36126	True
LmxM.26.0055.1_67_0.222222222222222_192-211_1	LmxM.26.0055.1	189.55	264.32	189.55	264.32	0.47754	2795.1	1.4334e+06	0.062449	0.15597	0.84403	0.31194	0.3804	True
LmxM.23.1170.1_29_0.117794486215539_191-172_0	LmxM.23.1170.1	268.33	387.89	268.33	387.89	0.52999	7147.3	3.6669e+06	0.062436	0.14506	0.85494	0.29012	0.37086	True
LmxM.30.0060.1_33_0.358208955223881_148-129_0	LmxM.30.0060.1	230.17	327.33	230.17	327.33	0.50619	4720.1	2.4225e+06	0.062425	0.14974	0.85026	0.29948	0.37469	True
LmxM.22.0740.1_43_0.116919617762788_203-222_1	LmxM.22.0740.1	302.79	443.54	302.79	443.54	0.54921	9904.2	5.0832e+06	0.062425	0.14149	0.85851	0.28299	0.36807	True
LmxM.36.3380.1_57_0.189448441247002_69-88_1	LmxM.36.3380.1	302.79	443.54	302.79	443.54	0.54921	9904.2	5.0832e+06	0.062425	0.14149	0.85851	0.28299	0.36807	True
LmxM.13.0270.1_14_0.0889143293264644_456-475_1	LmxM.13.0270.1	414.8	630.12	414.8	630.12	0.602	23180	1.1901e+07	0.062413	0.13277	0.86723	0.26553	0.36312	True
LmxM.25.1780.1_38_0.0475642500958957_119-138_1	LmxM.25.1780.1	274.48	397.71	274.48	397.71	0.53337	7592.3	3.8987e+06	0.062408	0.14436	0.85564	0.28872	0.37055	True
LmxM.17.0390.1_29_0.00781032078103208_21-40_1	LmxM.17.0390.1	364.34	545.01	364.34	545.01	0.5797	16321	8.3814e+06	0.062407	0.13626	0.86374	0.27252	0.36471	True
LmxM.23.0790.1_43_0.276441389843452_720-739_1	LmxM.23.0790.1	168.63	232.41	168.63	232.41	0.46046	2033.8	1.0449e+06	0.062391	0.15983	0.84017	0.31967	0.38478	True
LmxM.21.0510.1_29_0.495255041518387_830-849_1	LmxM.21.0510.1	334.8	495.91	334.8	495.91	0.56539	12979	6.6691e+06	0.062387	0.1386	0.8614	0.2772	0.366	True
LmxM.32.2100.1_43_0.379150066401062_565-584_1	LmxM.32.2100.1	243.71	348.61	243.71	348.61	0.51466	5501.7	2.8272e+06	0.062386	0.14794	0.85206	0.29588	0.37331	True
LmxM.11.0320.1_29_0.0400326797385621_150-131_0	LmxM.11.0320.1	530.51	830.61	530.51	830.61	0.64582	45031	2.314e+07	0.062385	0.12645	0.87355	0.25291	0.36126	True
LmxM.30.0990.1_29_0.155555555555556_190-209_1	LmxM.30.0990.1	332.34	491.82	332.34	491.82	0.56408	12717	6.5374e+06	0.062375	0.1388	0.8612	0.2776	0.36617	True
LmxM.08_29.1610.1_60_0.221631205673759_244-263_1	LmxM.08_29.1610.1	505.89	787.24	505.89	787.24	0.63696	39578	2.0352e+07	0.062366	0.12762	0.87238	0.25524	0.36126	True
LmxM.08_29.2810.1_38_0.00990990990990991_16-35_1	LmxM.08_29.2810.1	505.89	787.24	505.89	787.24	0.63696	39578	2.0352e+07	0.062366	0.12762	0.87238	0.25524	0.36126	True
LmxM.29.0580.1_14_0.279861111111111_396-415_1	LmxM.29.0580.1	201.86	283.14	201.86	283.14	0.48611	3303.2	1.6991e+06	0.062356	0.15386	0.84614	0.30771	0.3786	True
LmxM.22.0650.1_29_0.208250166333999_303-322_1	LmxM.22.0650.1	139.09	188.22	139.09	188.22	0.4337	1206.8	6.2093e+05	0.062346	0.16649	0.83351	0.33299	0.3923	True
LmxM.25.0780.1_14_0.261672095548317_237-256_1	LmxM.25.0780.1	237.56	338.79	237.56	338.79	0.5103	5123.9	2.6383e+06	0.062323	0.14868	0.85132	0.29737	0.37394	True
LmxM.32.2940.1_48_0.0449897750511247_81-100_1	LmxM.32.2940.1	237.56	338.79	237.56	338.79	0.5103	5123.9	2.6383e+06	0.062323	0.14868	0.85132	0.29737	0.37394	True
LmxM.28.1570.1_52_0.366954851104707_376-395_1	LmxM.28.1570.1	286.79	417.35	286.79	417.35	0.53968	8522.5	4.3894e+06	0.062315	0.143	0.857	0.286	0.36933	True
LmxM.31.1570.1_43_0.20264116575592_439-458_1	LmxM.31.1570.1	224.02	317.51	224.02	317.51	0.50131	4370.6	2.2514e+06	0.06231	0.1505	0.8495	0.30101	0.37543	True
LmxM.34.4160.1_67_0.300878972278567_435-454_1	LmxM.34.4160.1	182.17	252.87	182.17	252.87	0.47089	2499	1.2874e+06	0.062306	0.15718	0.84282	0.31437	0.382	True
LmxM.15.0900.1_43_0.350641025641026_543-562_1	LmxM.15.0900.1	433.27	661.21	433.27	661.21	0.60871	25980	1.3388e+07	0.062299	0.13154	0.86846	0.26307	0.36263	True
LmxM.32.0500.1_48_0.363934426229508_341-322_0	LmxM.32.0500.1	155.09	211.95	155.09	211.95	0.44813	1616.4	8.3339e+05	0.062283	0.16263	0.83737	0.32525	0.38784	True
LmxM.21.0853.1_0_0.0962379702537183_547-566_1	LmxM.21.0853.1	227.71	323.24	227.71	323.24	0.50354	4563	2.3531e+06	0.062276	0.14997	0.85003	0.29994	0.37491	True
LmxM.14.1120.1_71_0.359359359359359_2862-2881_1	LmxM.14.1120.1-LmxM.14.1120a.1	348.34	518.01	348.34	518.01	0.57113	14394	7.4234e+06	0.062273	0.13741	0.86259	0.27482	0.36533	True
LmxM.18.0850.1_19_0.149994108636739_1268-1287_1	LmxM.18.0850.1	160.01	219.31	160.01	219.31	0.45238	1758.2	9.0683e+05	0.062272	0.16154	0.83846	0.32308	0.38676	True
LmxM.25.1750.1_38_0.0722610722610723_26-45_1	LmxM.25.1750.1	241.25	344.52	241.25	344.52	0.51226	5332.1	2.7507e+06	0.062265	0.14817	0.85183	0.29633	0.37355	True
LmxM.23.1730.1_38_0.0779436152570481_90-109_1	LmxM.23.1730.1	340.95	505.73	340.95	505.73	0.56743	13576	7.0056e+06	0.062255	0.13799	0.86201	0.27599	0.36556	True
LmxM.12.1330.1_57_0.424047235641439_786-805_1	LmxM.12.1330.1	563.74	888.71	563.74	888.71	0.65575	52803	2.7271e+07	0.06223	0.12485	0.87515	0.24971	0.36126	True
LmxM.08.0801.1_43_0.124531835205993_126-145_1	LmxM.08.0801.1	377.88	567.11	377.88	567.11	0.58443	17903	9.2501e+06	0.062217	0.13513	0.86487	0.27025	0.36425	True
LmxM.33.3550.1_29_0.0471544715447154_51-70_1	LmxM.33.3550.1	244.94	350.25	244.94	350.25	0.51416	5544.4	2.8659e+06	0.062203	0.14765	0.85235	0.29531	0.37313	True
LmxM.06.0190.1_14_0.337301587301587_591-610_1	LmxM.06.0190.1	449.27	688.22	449.27	688.22	0.61418	28549	1.4766e+07	0.062183	0.13051	0.86949	0.26102	0.36216	True
LmxM.05.0130.1_14_0.268668206312548_342-361_1	LmxM.05.0130.1	434.5	662.85	434.5	662.85	0.60819	26072	1.3491e+07	0.062171	0.13137	0.86863	0.26274	0.36263	True
LmxM.30.1930.1_43_0.097327281896117_183-202_1	LmxM.30.1930.1	206.79	290.51	206.79	290.51	0.48844	3504.7	1.8134e+06	0.062171	0.15295	0.84705	0.3059	0.37776	True
LmxM.36.0330.1_14_0.228070175438596_321-340_1	LmxM.36.0330.1	203.09	284.78	203.09	284.78	0.48567	3336.3	1.7272e+06	0.062154	0.15352	0.84648	0.30703	0.37839	True
LmxM.13.1430.1_19_0.0541535226077813_96-115_1	LmxM.13.1430.1	356.95	531.92	356.95	531.92	0.57414	15306	7.9302e+06	0.062131	0.13663	0.86337	0.27325	0.3649	True
LmxM.17.0710.1_29_0.0300411522633745_66-85_1	LmxM.17.0710.1	395.11	595.75	395.11	595.75	0.59122	20128	1.0435e+07	0.06211	0.13384	0.86616	0.26769	0.36379	True
LmxM.08_29.0960.1_43_0.177626606198035_224-243_1	LmxM.08_29.0960.1	454.19	696.4	454.19	696.4	0.61552	29333	1.5208e+07	0.06211	0.13017	0.86983	0.26035	0.36203	True
LmxM.29.1610.1_19_0.087719298245614_288-269_0	LmxM.29.1610.1	342.18	507.37	342.18	507.37	0.56689	13643	7.0742e+06	0.062105	0.13778	0.86222	0.27557	0.36539	True
Non-targeting-822	Non-target-153	342.18	507.37	342.18	507.37	0.56689	13643	7.0742e+06	0.062105	0.13778	0.86222	0.27557	0.36539	True
LmxM.32.0500.1_43_0.279781420765027_252-271_1	LmxM.32.0500.1	264.64	381.34	264.64	381.34	0.52541	6810.1	3.5321e+06	0.062098	0.14523	0.85477	0.29046	0.37098	True
LmxM.16.0210.1_19_0.166666666666667_195-176_0	LmxM.16.0210.1	510.81	794.6	510.81	794.6	0.63643	40268	2.0891e+07	0.062089	0.12718	0.87282	0.25435	0.36126	True
LmxM.24.1905.1_71_0.400548696844993_587-568_0	LmxM.24.1905.1	376.65	564.65	376.65	564.65	0.58287	17673	9.1689e+06	0.062088	0.13512	0.86488	0.27024	0.36425	True
LmxM.18.0250.1_67_0.44367816091954_190-209_1	LmxM.18.0250.1	433.27	660.4	433.27	660.4	0.60693	25794	1.3388e+07	0.062075	0.13137	0.86863	0.26275	0.36263	True
LmxM.09.0740.1_0_0.112052310893149_750-769_1	LmxM.09.0740.1	381.57	572.83	381.57	572.83	0.58491	18291	9.4965e+06	0.062065	0.13475	0.86525	0.26951	0.36407	True
LmxM.22.1150.1_0_0.080503144654088_249-268_1	LmxM.22.1150.1	300.33	438.63	300.33	438.63	0.54492	9562.6	4.9723e+06	0.062019	0.14144	0.85856	0.28288	0.36807	True
LmxM.19.1690.1_19_0.132352941176471_58-39_0	LmxM.19.1690.1-LmxM.22.1690b.1-LmxM.22.1690c.1	569.89	898.53	569.89	898.53	0.65595	54001	2.8083e+07	0.062015	0.12443	0.87557	0.24887	0.36126	True
LmxM.11.0790.1_41_0.02734375_27-8_0	LmxM.11.0790.1	324.95	478.73	324.95	478.73	0.55756	11823	6.1521e+06	0.061997	0.13916	0.86084	0.27832	0.36628	True
LmxM.17.0235.1_81_0.402093742564835_1680-1699_1	LmxM.17.0235.1	360.65	537.65	360.65	537.65	0.57476	15664	8.1538e+06	0.061986	0.13624	0.86376	0.27248	0.36471	True
Non-targeting-602	Non-target-175	211.71	297.87	211.71	297.87	0.49065	3712.1	1.9325e+06	0.061982	0.15206	0.84794	0.30412	0.37677	True
LmxM.27.1960.1_38_0.0448569218870843_51-70_1	LmxM.27.1960.1	188.32	261.87	188.32	261.87	0.47348	2704.3	1.4084e+06	0.06197	0.15585	0.84415	0.31169	0.38027	True
LmxM.33.2050.1_14_0.375569358178054_900-919_1	LmxM.33.2050.1	249.87	357.61	249.87	357.61	0.5155	5804.5	3.0243e+06	0.061956	0.14687	0.85313	0.29374	0.37235	True
LmxM.22.1660.1_0_0.0750945434900054_135-154_1	LmxM.22.1660.1	249.87	357.61	249.87	357.61	0.5155	5804.5	3.0243e+06	0.061956	0.14687	0.85313	0.29374	0.37235	True
LmxM.02.0290.1_14_0.376543209876543_603-622_1	LmxM.02.0290.1	377.88	566.29	377.88	566.29	0.58235	17749	9.2501e+06	0.061948	0.13493	0.86507	0.26986	0.36414	True
LmxM.33.2530.1_57_0.293979441997063_1992-2011_1	LmxM.33.2530.1	295.41	430.44	295.41	430.44	0.54158	9117.1	4.755e+06	0.061925	0.14185	0.85815	0.2837	0.3683	True
LmxM.29.1710.1_52_0.285310734463277_196-215_1	LmxM.29.1710.1	286.79	416.53	286.79	416.53	0.53685	8416	4.3894e+06	0.061925	0.14272	0.85728	0.28544	0.36896	True
LmxM.12.0430.1_0_0.0828343313373253_163-182_1	LmxM.12.0430.1	286.79	416.53	286.79	416.53	0.53685	8416	4.3894e+06	0.061925	0.14272	0.85728	0.28544	0.36896	True
LmxM.34.1360.1_38_0.00296296296296296_44946_1	LmxM.34.1360.1	272.02	392.8	272.02	392.8	0.52844	7293.6	3.8049e+06	0.061917	0.14428	0.85572	0.28856	0.37045	True
LmxM.01.0030.1_38_0.174343734522041_345-364_1	LmxM.01.0030.1	385.26	578.56	385.26	578.56	0.58538	18682	9.7469e+06	0.061915	0.13438	0.86562	0.26877	0.36391	True
LmxM.25.0130.1_29_0.0745406824146982_135-154_1	LmxM.25.0130.1	259.71	373.16	259.71	373.16	0.52119	6435	3.3573e+06	0.061915	0.14567	0.85433	0.29133	0.37142	True
LmxM.24.1630.1_52_0.222587719298246_403-422_1	LmxM.24.1630.1	315.1	462.36	315.1	462.36	0.55173	10842	5.6612e+06	0.06189	0.13996	0.86004	0.27992	0.36683	True
LmxM.11.0060.1_0_0.0186480186480186_60-79_1	LmxM.11.0060.1	448.04	684.95	448.04	684.95	0.61126	28063	1.4657e+07	0.06188	0.13036	0.86964	0.26072	0.36207	True
LmxM.34.2270.1_19_0.0393860411236606_131-150_1	LmxM.34.2270.1	233.87	332.24	233.87	332.24	0.50474	4839.1	2.529e+06	0.061862	0.14884	0.85116	0.29768	0.37399	True
LmxM.30.1480.1_29_0.267689161554192_1301-1320_1	LmxM.30.1480.1	157.55	215.22	157.55	215.22	0.44756	1662.9	8.6962e+05	0.061842	0.16177	0.83823	0.32354	0.38693	True
LmxM.15.0100.1_38_0.0702064896755162_122-103_0	LmxM.15.0100.1	263.41	378.89	263.41	378.89	0.52282	6668	3.4879e+06	0.061835	0.14518	0.85482	0.29037	0.37094	True
LmxM.20.0540.1_71_0.439198855507868_297-316_1	LmxM.20.0540.1	263.41	378.89	263.41	378.89	0.52282	6668	3.4879e+06	0.061835	0.14518	0.85482	0.29037	0.37094	True
LmxM.30.1950.1_43_0.103009259259259_169-188_1	LmxM.30.1950.1	257.25	369.07	257.25	369.07	0.51901	6251.4	3.272e+06	0.061815	0.14588	0.85412	0.29177	0.37171	True
LmxM.25.1600.1_29_0.0668373151308305_229-248_1	LmxM.25.1600.1	299.1	436.17	299.1	436.17	0.54275	9394.1	4.9174e+06	0.061812	0.14141	0.85859	0.28282	0.36807	True
LmxM.08_29.2170.1_48_0.419266557197592_759-778_1	LmxM.08_29.2170.1	402.5	607.2	402.5	607.2	0.592	20953	1.0971e+07	0.061805	0.13313	0.86687	0.26625	0.36321	True
LmxM.16.0640.1_29_0.174206968278731_338-319_0	LmxM.16.0640.1	381.57	572.02	381.57	572.02	0.58285	18135	9.4965e+06	0.0618	0.13456	0.86544	0.26912	0.364	True
LmxM.13.0970.1_14_0.220385674931129_397-416_1	LmxM.13.0970.1	384.03	576.11	384.03	576.11	0.58386	18446	9.663e+06	0.061789	0.13438	0.86562	0.26876	0.36391	True
LmxM.25.0180.1_43_0.0688888888888889_207-226_1	LmxM.25.0180.1	209.25	293.78	209.25	293.78	0.48755	3573	1.8724e+06	0.061778	0.15229	0.84771	0.30458	0.37696	True
Non-targeting-673	Non-target-198	241.25	343.7	241.25	343.7	0.50884	5247.9	2.7507e+06	0.061772	0.14781	0.85219	0.29563	0.37316	True
LmxM.31.0260.1_19_0.173881144534116_715-696_0	LmxM.31.0260.1	407.42	615.39	407.42	615.39	0.59379	21625	1.1337e+07	0.061766	0.13277	0.86723	0.26555	0.36312	True
LmxM.18.0030.1_71_0.457971014492754_484-465_0	LmxM.18.0030.1	407.42	615.39	407.42	615.39	0.59379	21625	1.1337e+07	0.061766	0.13277	0.86723	0.26555	0.36312	True
LmxM.20.0400.1_43_0.268361581920904_470-489_1	LmxM.20.0400.1	296.64	432.08	296.64	432.08	0.54106	9172	4.8088e+06	0.061763	0.14161	0.85839	0.28323	0.36817	True
LmxM.13.1270.1_40_0.495673671199011_1207-1188_0	LmxM.13.1270.1	449.27	686.58	449.27	686.58	0.61075	28159	1.4766e+07	0.061757	0.1302	0.8698	0.2604	0.36203	True
LmxM.36.3450.1_34_0.115384615384615_106-87_0	LmxM.36.3450.1	267.1	384.62	267.1	384.62	0.5244	6905.2	3.6216e+06	0.061752	0.14471	0.85529	0.28941	0.37071	True
LmxM.28.0260.1_29_0.142634207240949_450-469_1	LmxM.28.0260.1	332.34	490.18	332.34	490.18	0.55928	12458	6.5374e+06	0.061735	0.13834	0.86166	0.27667	0.36584	True
LmxM.30.1890.1_38_0.118908382066277_125-106_0	LmxM.30.1890.1-LmxM.30.2020.1	434.5	661.21	434.5	661.21	0.60463	25700	1.3491e+07	0.061725	0.13105	0.86895	0.26209	0.3624	True
LmxM.17.1240.1_46_0.024330900243309_66-85_1	LmxM.17.1240.1	491.12	758.6	491.12	758.6	0.62623	35772	1.8785e+07	0.061713	0.12789	0.87211	0.25578	0.36131	True
LmxM.17.1390.1_57_0.201845444059977_165-184_1	LmxM.17.1390.1	360.65	536.83	360.65	536.83	0.57257	15520	8.1538e+06	0.061699	0.13603	0.86397	0.27206	0.36457	True
LmxM.26.1850.1_38_0.167859984089101_204-223_1	LmxM.26.1850.1	185.86	257.78	185.86	257.78	0.46973	2585.8	1.3592e+06	0.061683	0.15608	0.84392	0.31216	0.38049	True
LmxM.32.1550.1_49_0.338399189463019_330-349_1	LmxM.32.1550.1	185.86	257.78	185.86	257.78	0.46973	2585.8	1.3592e+06	0.061683	0.15608	0.84392	0.31216	0.38049	True
LmxM.04.1010.1_14_0.348747591522158_177-196_1	LmxM.04.1010.1	350.8	520.46	350.8	520.46	0.56781	14393	7.566e+06	0.061681	0.13678	0.86322	0.27357	0.36497	True
LmxM.05.0940.1_33_0.304268133019115_1157-1176_1	LmxM.05.0940.1	348.34	516.37	348.34	516.37	0.56657	14117	7.4234e+06	0.061672	0.13697	0.86303	0.27395	0.3651	True
LmxM.08_29.2360.1_52_0.0954478707782673_120-139_1	LmxM.08_29.2360.1	462.81	709.5	462.81	709.5	0.6153	30427	1.6e+07	0.061671	0.12937	0.87063	0.25874	0.36175	True
LmxM.10.1050.1_29_0.239417989417989_171-190_1	LmxM.10.1050.1	380.34	569.56	380.34	569.56	0.5813	17902	9.4139e+06	0.061671	0.13456	0.86544	0.26911	0.364	True
LmxM.10.1120.1_67_0.366666666666667_143-162_1	LmxM.10.1120.1	270.79	390.35	270.79	390.35	0.52594	7146.5	3.7586e+06	0.061667	0.14423	0.85577	0.28847	0.37039	True
LmxM.12.1220.1_29_0.0137018662886841_52-71_1	LmxM.12.1220.1	483.73	745.5	483.73	745.5	0.62296	34262	1.8031e+07	0.061646	0.12822	0.87178	0.25644	0.36141	True
LmxM.08_29.0460.1_29_0.0949612403100775_192-211_1	LmxM.08_29.0460.1	411.11	621.12	411.11	621.12	0.59415	22051	1.1617e+07	0.061614	0.13242	0.86758	0.26485	0.36308	True
LmxM.30.2080.1_57_0.20957095709571_505-524_1	LmxM.30.2080.1	153.86	209.49	153.86	209.49	0.44282	1547.6	8.1563e+05	0.061602	0.16242	0.83758	0.32485	0.38757	True
LmxM.32.1860.1_81_0.415496619864795_790-809_1	LmxM.32.1860.1	252.33	360.89	252.33	360.89	0.51452	5892.2	3.1055e+06	0.061601	0.14632	0.85368	0.29263	0.37205	True
LmxM.19.0180.1_38_0.0890522875816993_105-124_1	LmxM.19.0180.1	214.17	301.15	214.17	301.15	0.48976	3782.3	1.9938e+06	0.061596	0.15142	0.84858	0.30284	0.37622	True
LmxM.14.0500.1_29_0.0849673202614379_162-181_1	LmxM.14.0500.1	397.57	598.2	397.57	598.2	0.5882	20126	1.0612e+07	0.061589	0.1333	0.8667	0.2666	0.36332	True
LmxM.09.1100.1_43_0.0872395833333333_64-83_1	LmxM.09.1100.1	498.5	770.87	498.5	770.87	0.62786	37092	1.9559e+07	0.061587	0.12742	0.87258	0.25484	0.36126	True
LmxM.24.0380.1_14_0.284610215053763_843-862_1	LmxM.24.0380.1	274.48	396.07	274.48	396.07	0.52743	7391.9	3.8987e+06	0.061579	0.14377	0.85623	0.28754	0.37001	True
LmxM.19.0720.1_0_0.0120772946859903_45102_1	LmxM.19.0720.1	280.64	405.89	280.64	405.89	0.5308	7844.3	4.1395e+06	0.061563	0.1431	0.8569	0.2862	0.36953	True
LmxM.29.1280.1_29_0.231104985067769_998-1017_1	LmxM.29.1280.1	228.94	324.06	228.94	324.06	0.49943	4523.7	2.3876e+06	0.061557	0.14929	0.85071	0.29857	0.37437	True
LmxM.08_29.0220.1_0_0.174032202809181_505-524_1	LmxM.08_29.0220.1	356.95	530.28	356.95	530.28	0.5697	15021	7.9302e+06	0.06155	0.13621	0.86379	0.27241	0.36471	True
LmxM.33.0460.1_43_0.237520798668885_1718-1699_0	LmxM.33.0460.1	315.1	461.54	315.1	461.54	0.54918	10722	5.6612e+06	0.061546	0.13971	0.86029	0.27943	0.36665	True
LmxM.09.1320.1_38_0.147414741474147_264-283_1	LmxM.09.1320.1	451.73	689.86	451.73	689.86	0.60973	28352	1.4986e+07	0.061512	0.12988	0.87012	0.25976	0.36203	True
LmxM.26.2000.1_67_0.347659980897803_355-374_1	LmxM.26.2000.1	312.64	457.45	312.64	457.45	0.54764	10485	5.5424e+06	0.061509	0.13991	0.86009	0.27983	0.36681	True
LmxM.31.0230.1_43_0.210144927536232_54-73_1	LmxM.31.0230.1	292.95	425.53	292.95	425.53	0.5371	8789.5	4.6487e+06	0.061494	0.14179	0.85821	0.28357	0.3683	True
LmxM.10.0820.1_29_0.103075644222776_119-138_1	LmxM.10.0820.1	301.56	439.45	301.56	439.45	0.54172	9505.6	5.0275e+06	0.061493	0.14094	0.85906	0.28188	0.36765	True
LmxM.18.0450.1_43_0.320374370050396_441-460_1	LmxM.18.0450.1	342.18	505.73	342.18	505.73	0.56224	13374	7.0742e+06	0.06149	0.13734	0.86266	0.27468	0.36529	True
LmxM.23.0780.1_29_0.00862998921251348_30-11_0	LmxM.23.0780.1	278.18	401.8	278.18	401.8	0.52889	7641.5	4.0421e+06	0.06149	0.14331	0.85669	0.28661	0.36963	True
LmxM.31.1840.1_43_0.384024577572965_246-265_1	LmxM.31.1840.1	278.18	401.8	278.18	401.8	0.52889	7641.5	4.0421e+06	0.06149	0.14331	0.85669	0.28661	0.36963	True
LmxM.02.0360.1_43_0.0401396160558464_38-57_1	LmxM.02.0360.1	249.87	356.79	249.87	356.79	0.5122	5716.6	3.0243e+06	0.061485	0.14653	0.85347	0.29307	0.37222	True
LmxM.02.0480.1_43_0.348184818481848_208-227_1	LmxM.02.0480.1	310.18	453.36	310.18	453.36	0.54608	10250	5.4253e+06	0.06147	0.14011	0.85989	0.28022	0.36697	True
LmxM.08.0500.1_48_0.458966565349544_459-440_0	LmxM.08.0500.1	542.81	847.79	542.81	847.79	0.6423	46506	2.462e+07	0.061464	0.12521	0.87479	0.25043	0.36126	True
LmxM.26.0900.1_14_0.300881834215168_846-865_1	LmxM.26.0900.1	240.02	341.25	240.02	341.25	0.50588	5123.2	2.7129e+06	0.061457	0.14775	0.85225	0.29549	0.37315	True
LmxM.34.4330.1_0_0.0998931623931624_183-202_1	LmxM.34.4330.1	253.56	362.52	253.56	362.52	0.51404	5936.4	3.1466e+06	0.061426	0.14604	0.85396	0.29209	0.37184	True
LmxM.17.1390.1_14_0.201845444059977_168-187_1	LmxM.17.1390.1	450.5	687.4	450.5	687.4	0.60852	28061	1.4876e+07	0.061422	0.12988	0.87012	0.25977	0.36203	True
LmxM.16.1190.1_19_0.0954703832752613_416-397_0	LmxM.16.1190.1	508.35	787.24	508.35	787.24	0.62997	38889	2.062e+07	0.061416	0.1268	0.8732	0.25361	0.36126	True
LmxM.31.0800.1_29_0.233999420793513_799-818_1	LmxM.31.0800.1	358.18	531.92	358.18	531.92	0.56919	15092	8.0043e+06	0.061407	0.13601	0.86399	0.27202	0.36454	True
LmxM.03.0160.1_14_0.0652873563218391_132-151_1	LmxM.03.0160.1	329.87	485.27	329.87	485.27	0.55548	12074	6.4073e+06	0.061391	0.1383	0.8617	0.2766	0.36583	True
LmxM.32.0230.1_14_0.292540792540793_496-515_1	LmxM.32.0230.1	327.41	481.18	327.41	481.18	0.55407	11822	6.2789e+06	0.061365	0.13849	0.86151	0.27698	0.3659	True
LmxM.34.0020.1_60_0.29404309252218_229-248_1	LmxM.34.0020.1-LmxM.34.0030.1	233.87	331.43	233.87	331.43	0.50119	4758.9	2.529e+06	0.061348	0.14847	0.85153	0.29695	0.3738	True
LmxM.31.1540.1_29_0.0299319727891156_17-36_1	LmxM.31.1540.1	260.94	373.98	260.94	373.98	0.51754	6388.3	3.4005e+06	0.061296	0.14508	0.85492	0.29016	0.37086	True
LmxM.21.1560.1_11_0.0404411764705882_71-52_0	LmxM.21.1560.1	300.33	436.99	300.33	436.99	0.53954	9337.6	4.9723e+06	0.061285	0.14091	0.85909	0.28182	0.36763	True
LmxM.13.1660.1_57_0.312306740878169_495-514_1	LmxM.13.1660.1	333.57	491	333.57	491	0.55637	12393	6.603e+06	0.061267	0.13789	0.86211	0.27579	0.36549	True
LmxM.11.0130.1_29_0.0857142857142857_76-57_0	LmxM.11.0130.1	483.73	743.87	483.73	743.87	0.61979	33834	1.8031e+07	0.06126	0.12794	0.87206	0.25588	0.36131	True
LmxM.08_29.0540.1_52_0.185553346587144_270-289_1	LmxM.08_29.0540.1	393.88	590.84	393.88	590.84	0.58379	19396	1.0347e+07	0.061229	0.13329	0.86671	0.26658	0.36332	True
LmxM.33.0310.1_60_0.354255825011888_741-760_1	LmxM.33.0310.1	306.49	446.81	306.49	446.81	0.54236	9845.3	5.2525e+06	0.061228	0.14028	0.85972	0.28056	0.36713	True
LmxM.26.1090.1_29_0.1002331002331_136-117_0	LmxM.26.1090.1	224.02	315.88	224.02	315.88	0.49388	4218.9	2.2514e+06	0.06122	0.14973	0.85027	0.29946	0.37469	True
LmxM.34.3490.1_14_0.0967993754879001_116-135_1	LmxM.34.3490.1	216.63	304.42	216.63	304.42	0.48889	3853.2	2.0564e+06	0.061218	0.15079	0.84921	0.30157	0.37568	True
LmxM.33.0540.1_43_0.0521367521367521_53-72_1	LmxM.33.0540.1	216.63	304.42	216.63	304.42	0.48889	3853.2	2.0564e+06	0.061218	0.15079	0.84921	0.30157	0.37568	True
LmxM.26.0730.1_29_0.0492554410080183_297-316_1	LmxM.26.0730.1	347.11	513.1	347.11	513.1	0.56251	13776	7.3527e+06	0.061215	0.13674	0.86326	0.27348	0.36493	True
LmxM.29.2990.1_71_0.410757946210269_513-494_0	LmxM.29.2990.1	289.25	418.99	289.25	418.99	0.53302	8415.2	4.492e+06	0.061211	0.14195	0.85805	0.28391	0.36843	True
LmxM.36.6190.1_57_0.297491039426523_163-182_1	LmxM.36.6190.1	289.25	418.99	289.25	418.99	0.53302	8415.2	4.492e+06	0.061211	0.14195	0.85805	0.28391	0.36843	True
LmxM.29.2170.1_29_0.472703917790623_731-750_1	LmxM.29.2170.1	227.71	321.61	227.71	321.61	0.49624	4408	2.3531e+06	0.061209	0.14921	0.85079	0.29842	0.37433	True
LmxM.20.0040.1_57_0.461616161616162_453-472_1	LmxM.20.0040.1	227.71	321.61	227.71	321.61	0.49624	4408	2.3531e+06	0.061209	0.14921	0.85079	0.29842	0.37433	True
LmxM.24.1125.1_0_0.0713989207139892_167-186_1	LmxM.24.1125.1	166.17	227.5	166.17	227.5	0.45088	1880.6	1.0042e+06	0.0612	0.1595	0.8405	0.31899	0.38433	True
LmxM.34.3980.1_52_0.201185938161796_471-490_1	LmxM.34.3980.1	231.4	327.33	231.4	327.33	0.49853	4601.2	2.4577e+06	0.061191	0.14869	0.85131	0.29738	0.37394	True
LmxM.26.0410.1_52_0.0825082508250825_15-34_1	LmxM.26.0410.1	248.64	354.34	248.64	354.34	0.50937	5586.5	2.9842e+06	0.061188	0.14647	0.85353	0.29294	0.37215	True
LmxM.07.0180.1_0_0.0519645120405577_325-344_1	LmxM.07.0180.1	304.03	442.72	304.03	442.72	0.54071	9617.9	5.1392e+06	0.061179	0.14048	0.85952	0.28096	0.36738	True
LmxM.27.0100.1_43_0.144225920322743_278-297_1	LmxM.27.0100.1	156.32	212.77	156.32	212.77	0.44233	1593.1	8.5138e+05	0.061175	0.16157	0.83843	0.32315	0.38676	True
LmxM.30.0310.1_48_0.418929402637704_1623-1604_0	LmxM.30.0310.1	280.64	405.08	280.64	405.08	0.5279	7742.2	4.1395e+06	0.061161	0.14281	0.85719	0.28562	0.36906	True
LmxM.33.2160.1_57_0.45189701897019_661-680_1	LmxM.33.2160.1	268.33	385.44	268.33	385.44	0.52085	6856.8	3.6669e+06	0.061154	0.14414	0.85586	0.28828	0.37033	True
LmxM.36.1580.1_0_0.0493894660105704_267-286_1	LmxM.36.1580.1	252.33	360.07	252.33	360.07	0.51125	5803.7	3.1055e+06	0.061137	0.14599	0.85401	0.29197	0.3718	True
LmxM.29.2060.1_43_0.183651804670913_528-509_0	LmxM.29.2060.1	301.56	438.63	301.56	438.63	0.53904	9393.1	5.0275e+06	0.061128	0.14068	0.85932	0.28136	0.36746	True
LmxM.15.0390.1_43_0.158730158730159_179-198_1	LmxM.15.0390.1	360.65	535.19	360.65	535.19	0.56817	15233	8.1538e+06	0.061126	0.13562	0.86438	0.27123	0.3644	True
LmxM.02.0540.1_29_0.0460122699386503_48-29_0	LmxM.02.0540.1	509.58	788.06	509.58	788.06	0.62799	38774	2.0756e+07	0.061125	0.12653	0.87347	0.25306	0.36126	True
LmxM.34.3670.1_43_0.13716814159292_104-85_0	LmxM.34.3670.1	334.8	492.64	334.8	492.64	0.55586	12457	6.6691e+06	0.06112	0.13768	0.86232	0.27537	0.36539	True
LmxM.10.0590.1_29_0.475124378109453_379-398_1	LmxM.10.0590.1	358.18	531.1	358.18	531.1	0.56697	14950	8.0043e+06	0.061118	0.1358	0.8642	0.2716	0.36445	True
LmxM.29.1560.1_43_0.00744735490498202_32-13_0	LmxM.29.1560.1	355.72	527.01	355.72	527.01	0.56576	14669	7.8565e+06	0.061109	0.13598	0.86402	0.27197	0.36453	True
LmxM.24.0970.1_29_0.12145390070922_267-286_1	LmxM.24.0970.1	242.48	344.52	242.48	344.52	0.50495	5205.7	2.7887e+06	0.061101	0.14718	0.85282	0.29436	0.37268	True
LmxM.30.0610.1_19_0.175595238095238_291-310_1	LmxM.30.0610.1	140.32	189.04	140.32	189.04	0.42731	1186.6	6.3589e+05	0.061091	0.1653	0.8347	0.33061	0.39069	True
LmxM.34.5310.1_57_0.227555555555556_249-268_1	LmxM.34.5310.1	278.18	400.98	278.18	400.98	0.52596	7540.7	4.0421e+06	0.061083	0.14301	0.85699	0.28603	0.36936	True
LmxM.32.0585.1_38_0.0226489414081733_42-61_1	LmxM.32.0585.1	299.1	434.54	299.1	434.54	0.53734	9171.1	4.9174e+06	0.061074	0.14088	0.85912	0.28176	0.36761	True
LmxM.25.0930.1_43_0.259822560202788_200-219_1	LmxM.25.0930.1	246.17	350.25	246.17	350.25	0.50696	5415.5	2.905e+06	0.061061	0.14669	0.85331	0.29337	0.37225	True
LmxM.30.1270.1_19_0.163658243080626_822-803_0	LmxM.30.1270.1	316.33	462.36	316.33	462.36	0.54613	10662	5.7211e+06	0.06105	0.13925	0.86075	0.27849	0.36637	True
LmxM.31.1640.1_57_0.225710014947683_144-163_1	LmxM.31.1640.1	198.17	275.78	198.17	275.78	0.47473	3011.5	1.6164e+06	0.061042	0.15352	0.84648	0.30705	0.37839	True
LmxM.09.0530.1_29_0.129141311697093_376-395_1	LmxM.09.0530.1	327.41	480.36	327.41	480.36	0.55161	11697	6.2789e+06	0.061039	0.13826	0.86174	0.27651	0.36583	True
LmxM.31.1660.1_33_0.335054503729203_1164-1183_1	LmxM.31.1660.1	225.25	317.51	225.25	317.51	0.49344	4256.3	2.285e+06	0.061036	0.14943	0.85057	0.29885	0.3744	True
LmxM.26.1800.1_29_0.130994152046784_105-124_1	LmxM.26.1800.1	259.71	371.52	259.71	371.52	0.51486	6250.7	3.3573e+06	0.061021	0.14503	0.85497	0.29005	0.37085	True
LmxM.10.0270.1_14_0.335850413520316_927-946_1	LmxM.10.0270.1	381.57	569.56	381.57	569.56	0.57665	17670	9.4965e+06	0.061003	0.13398	0.86602	0.26797	0.36382	True
LmxM.08_29.2120.1_19_0.0246085011185682_17-36_1	LmxM.08_29.2120.1	459.12	700.49	459.12	700.49	0.60843	29132	1.5658e+07	0.061001	0.12909	0.87091	0.25817	0.36163	True
LmxM.28.0200.1_33_0.0290322580645161_63-44_0	LmxM.28.0200.1	288.02	416.53	288.02	416.53	0.5307	8257.1	4.4405e+06	0.060983	0.14192	0.85808	0.28383	0.36841	True
LmxM.29.0240.1_33_0.14041095890411_256-237_0	LmxM.29.0240.1	194.48	270.05	194.48	270.05	0.47155	2855.6	1.5363e+06	0.060971	0.15409	0.84591	0.30817	0.37868	True
LmxM.33.3250.1_57_0.118572292800968_186-205_1	LmxM.33.3250.1	356.95	528.64	356.95	528.64	0.56525	14739	7.9302e+06	0.060968	0.13579	0.86421	0.27157	0.36445	True
LmxM.27.1600.1_57_0.211567732115677_132-151_1	LmxM.27.1600.1	396.34	594.11	396.34	594.11	0.58278	19556	1.0523e+07	0.060966	0.13293	0.86707	0.26586	0.36312	True
LmxM.20.1330.1_0_0.157894736842105_187-168_0	LmxM.20.1330.1	320.03	468.09	320.03	468.09	0.54716	10961	5.9034e+06	0.060938	0.13883	0.86117	0.27767	0.36618	True
LmxM.10.1320.1_67_0.264135021097046_304-323_1	LmxM.10.1320.1	279.41	402.62	279.41	402.62	0.52547	7590.6	4.0906e+06	0.06092	0.14277	0.85723	0.28553	0.369	True
LmxM.36.2290.1_14_0.278699861687414_400-419_1	LmxM.36.2290.1	300.33	436.17	300.33	436.17	0.53684	9226.1	4.9723e+06	0.060918	0.14065	0.85935	0.28129	0.36746	True
LmxM.29.1790.1_29_0.0935672514619883_201-220_1	LmxM.29.1790.1	300.33	436.17	300.33	436.17	0.53684	9226.1	4.9723e+06	0.060918	0.14065	0.85935	0.28129	0.36746	True
LmxM.36.6820.1_0_0.121042830540037_127-146_1	LmxM.36.6820.1	273.25	392.8	273.25	392.8	0.52195	7145.7	3.8516e+06	0.060914	0.14342	0.85658	0.28685	0.36968	True
LmxM.33.4140.1_43_0.101573676680973_134-153_1	LmxM.33.4140.1	273.25	392.8	273.25	392.8	0.52195	7145.7	3.8516e+06	0.060914	0.14342	0.85658	0.28685	0.36968	True
LmxM.31.0770.1_29_0.0279805352798054_145-126_0	LmxM.31.0770.1	203.09	283.14	203.09	283.14	0.47739	3204	1.7272e+06	0.060909	0.15263	0.84737	0.30527	0.37734	True
LmxM.25.0670.1_19_0.113207547169811_223-204_0	LmxM.25.0670.1	152.63	207.04	152.63	207.04	0.43741	1480.2	7.9812e+05	0.060904	0.16221	0.83779	0.32443	0.38737	True
LmxM.14.1330.1_33_0.143859649122807_256-237_0	LmxM.14.1330.1	411.11	618.66	411.11	618.66	0.58844	21538	1.1617e+07	0.060894	0.1319	0.8681	0.2638	0.36278	True
LmxM.24.2120.1_38_0.193772588268001_694-713_1	LmxM.24.2120.1	267.1	382.98	267.1	382.98	0.51826	6714.2	3.6216e+06	0.060892	0.14409	0.85591	0.28818	0.37033	True
LmxM.28.0840.1_38_0.117051437829081_283-302_1	LmxM.28.0840.1	413.57	622.75	413.57	622.75	0.58935	21878	1.1806e+07	0.060879	0.13173	0.86827	0.26346	0.36263	True
LmxM.27.0970.1_34_0.0911062906724512_508-489_0	LmxM.27.0970.1	342.18	504.09	342.18	504.09	0.55757	13108	7.0742e+06	0.060875	0.1369	0.8631	0.27379	0.36504	True
LmxM.07.0310.1_52_0.111660486196951_261-280_1	LmxM.07.0310.1	226.48	319.15	226.48	319.15	0.49301	4293.8	2.3189e+06	0.060855	0.14913	0.85087	0.29825	0.37422	True
LmxM.15.0440.1_38_0.199101376017972_705-724_1	LmxM.15.0440.1	260.94	373.16	260.94	373.16	0.51439	6296.1	3.4005e+06	0.060853	0.14476	0.85524	0.28953	0.37073	True
LmxM.24.1560.1_67_0.265113699389906_468-487_1	LmxM.24.1560.1	260.94	373.16	260.94	373.16	0.51439	6296.1	3.4005e+06	0.060853	0.14476	0.85524	0.28953	0.37073	True
LmxM.16.1270.1_0_0.0238759689922481_151-170_1	LmxM.16.1270.1	219.1	307.69	219.1	307.69	0.48805	3924.8	2.1202e+06	0.060847	0.15016	0.84984	0.30033	0.37513	True
LmxM.17.0740.1_43_0.236071765816808_245-264_1	LmxM.17.0730.1-LmxM.17.0740.1	233.87	330.61	233.87	330.61	0.49764	4679.4	2.529e+06	0.060833	0.14811	0.85189	0.29621	0.37351	True
LmxM.12.0030.1_43_0.346244131455399_291-310_1	LmxM.12.0030.1	423.42	639.12	423.42	639.12	0.59285	23263	1.2581e+07	0.060812	0.13106	0.86894	0.26212	0.3624	True
LmxM.28.1000.1_43_0.196078431372549_541-560_1	LmxM.28.1000.1	211.71	296.24	211.71	296.24	0.48272	3572.4	1.9325e+06	0.060804	0.15122	0.84878	0.30245	0.37604	True
LmxM.04.1220.1_14_0.320622815379727_1005-1024_1	LmxM.04.1220.1	353.26	522.1	353.26	522.1	0.56227	14253	7.7104e+06	0.060803	0.13596	0.86404	0.27191	0.3645	True
LmxM.30.1800.1_57_0.277134277134277_639-658_1	LmxM.30.1800.1-LmxM.30.1800a.1	409.88	616.21	409.88	616.21	0.58703	21285	1.1523e+07	0.060781	0.1319	0.8681	0.26379	0.36278	True
LmxM.32.2470.1_0_0.0658333333333333_73-92_1	LmxM.32.2470.1	318.8	465.63	318.8	465.63	0.54513	10780	5.8423e+06	0.060749	0.13881	0.86119	0.27761	0.36618	True
LmxM.11.0990.1_33_0.294988227379751_873-892_1	LmxM.11.0990.1	391.42	585.11	391.42	585.11	0.57878	18758	1.0173e+07	0.060726	0.13309	0.86691	0.26618	0.36317	True
LmxM.27.0950.1_43_0.0988329686360321_261-280_1	LmxM.27.0950.1	204.32	284.78	204.32	284.78	0.477	3236.5	1.7557e+06	0.06072	0.1523	0.8477	0.30461	0.37696	True
Non-targeting-865	Non-target-164	299.1	433.72	299.1	433.72	0.53462	9060.6	4.9174e+06	0.060705	0.14061	0.85939	0.28123	0.36746	True
LmxM.29.2780.1_74_0.405113077679449_405-424_1	LmxM.29.2780.1	231.4	326.52	231.4	326.52	0.49493	4523.1	2.4577e+06	0.060669	0.14832	0.85168	0.29664	0.37363	True
LmxM.36.2310.1_43_0.353783231083845_342-361_1	LmxM.36.2310.1	290.49	419.81	290.49	419.81	0.52973	8361.7	4.5439e+06	0.060667	0.14144	0.85856	0.28288	0.36807	True
LmxM.22.0910.1_29_0.0329736211031175_49-68_1	LmxM.22.0910.1	290.49	419.81	290.49	419.81	0.52973	8361.7	4.5439e+06	0.060667	0.14144	0.85856	0.28288	0.36807	True
LmxM.32.1060.1_34_0.113423517169615_333-314_0	LmxM.32.1060.1	336.03	493.46	336.03	493.46	0.55297	12392	6.7356e+06	0.060659	0.13725	0.86275	0.2745	0.36523	True
LmxM.06.1180.1_43_0.00511695906432749_45007_1	LmxM.06.1180.1	352.03	519.64	352.03	519.64	0.5605	14047	7.638e+06	0.060648	0.13594	0.86406	0.27188	0.3645	True
LmxM.07.0802.1_43_0.195856873822976_203-222_1	LmxM.07.0802.1	471.42	720.13	471.42	720.13	0.61018	30928	1.6818e+07	0.060646	0.12815	0.87185	0.2563	0.36131	True
LmxM.16.1490.1_52_0.11324200913242_114-133_1	LmxM.16.1490.1	432.04	653.03	432.04	653.03	0.59487	24419	1.3285e+07	0.060631	0.1304	0.8696	0.2608	0.36207	True
LmxM.31.1130.1_14_0.366377529946303_1767-1786_1	LmxM.31.1130.1	256.02	364.98	256.02	364.98	0.50986	5935.6	3.2299e+06	0.060626	0.14518	0.85482	0.29036	0.37094	True
LmxM.16.1140.1_14_0.365128205128205_709-728_1	LmxM.16.1140.1	507.12	781.51	507.12	781.51	0.62294	37645	2.0486e+07	0.060624	0.12629	0.87371	0.25257	0.36126	True
LmxM.07.1170.1_29_0.269991015274034_593-612_1	LmxM.07.1170.1-LmxM.36.0010.1-LmxM.25.2460.1-LmxM.30.3190.1	494.81	760.23	494.81	760.23	0.61855	35224	1.9169e+07	0.060622	0.1269	0.8731	0.2538	0.36126	True
LmxM.16.0895.1_29_0.382385730211817_335-354_1	LmxM.16.0895.1	372.95	554.01	372.95	554.01	0.56966	16391	8.928e+06	0.060595	0.13431	0.86569	0.26862	0.36391	True
LmxM.22.0480.1_38_0.137827715355805_181-200_1	LmxM.22.0480.1	370.49	549.92	370.49	549.92	0.56851	16097	8.7696e+06	0.06059	0.13449	0.86551	0.26897	0.364	True
LmxM.04.0780.1_29_0.472222222222222_694-713_1	LmxM.04.0780.1	400.03	599.02	400.03	599.02	0.58129	19798	1.079e+07	0.060577	0.1324	0.8676	0.2648	0.36308	True
LmxM.28.1960.1_67_0.383944153577661_869-888_1	LmxM.28.1960.1	259.71	370.71	259.71	370.71	0.51169	6159.5	3.3573e+06	0.060575	0.14471	0.85529	0.28941	0.37071	True
LmxM.29.3420.1_29_0.193745232646834_505-524_1	LmxM.29.3420.1	259.71	370.71	259.71	370.71	0.51169	6159.5	3.3573e+06	0.060575	0.14471	0.85529	0.28941	0.37071	True
LmxM.09.0980.1_43_0.0827540549486925_241-260_1	LmxM.09.0980.1	450.5	684.13	450.5	684.13	0.60165	27291	1.4876e+07	0.060573	0.12926	0.87074	0.25853	0.36167	True
LmxM.32.2770.1_38_0.0757575757575758_52-71_1	LmxM.32.2770.1	174.78	239.77	174.78	239.77	0.45386	2111.7	1.1512e+06	0.06057	0.15734	0.84266	0.31468	0.38214	True
LmxM.28.0920.1_29_0.405263157894737_235-216_0	LmxM.28.0920.1	308.95	449.27	308.95	449.27	0.53874	9844.3	5.3673e+06	0.060566	0.13958	0.86042	0.27915	0.36661	True
LmxM.15.1260.1_74_0.280528052805281_330-349_1	LmxM.15.1260.1	478.81	732.41	478.81	732.41	0.61216	32156	1.754e+07	0.060553	0.12768	0.87232	0.25537	0.36126	True
LmxM.34.0460.1_33_0.131808278867102_372-353_0	LmxM.34.0460.1	205.56	286.42	205.56	286.42	0.47661	3269.3	1.7844e+06	0.060533	0.15198	0.84802	0.30396	0.37675	True
LmxM.06.0030.1_29_0.2675568743818_533-552_1	LmxM.06.0030.1	285.56	411.62	285.56	411.62	0.52597	7945.5	4.3387e+06	0.060519	0.14184	0.85816	0.28367	0.3683	True
LmxM.26.1410.1_43_0.212290502793296_346-327_0	LmxM.26.1410.1	253.56	360.89	253.56	360.89	0.50753	5759.4	3.1466e+06	0.060503	0.14538	0.85462	0.29077	0.37104	True
LmxM.36.1760.1_49_0.203921568627451_315-296_0	LmxM.36.1760.1	193.25	267.6	193.25	267.6	0.46754	2763.8	1.5101e+06	0.060501	0.15396	0.84604	0.30792	0.37862	True
LmxM.24.1240.1_38_0.0628415300546448_108-127_1	LmxM.24.1240.1	232.63	328.15	232.63	328.15	0.4945	4561.7	2.4932e+06	0.060493	0.14803	0.85197	0.29606	0.37345	True
LmxM.14.1370.1_71_0.26256710590532_528-547_1	LmxM.14.1370.1	334.8	491	334.8	491	0.55107	12200	6.6691e+06	0.060486	0.13723	0.86277	0.27445	0.36523	True
LmxM.24.2270.1_43_0.15531660692951_126-145_1	LmxM.24.2270.1	334.8	491	334.8	491	0.55107	12200	6.6691e+06	0.060486	0.13723	0.86277	0.27445	0.36523	True
LmxM.08_29.1490.1_29_0.111381454447148_406-425_1	LmxM.08_29.1490.1	498.5	765.96	498.5	765.96	0.61866	35767	1.9559e+07	0.060476	0.12661	0.87339	0.25322	0.36126	True
LmxM.12.0280.1_0_0.182915506035283_388-407_1	LmxM.12.0280.1	393.88	588.38	393.88	588.38	0.57779	18916	1.0347e+07	0.060466	0.13273	0.86727	0.26547	0.36312	True
LmxM.31.1020.1_14_0.11247947454844_264-283_1	LmxM.31.1020.1	267.1	382.16	267.1	382.16	0.51519	6619.7	3.6216e+06	0.060462	0.14378	0.85622	0.28756	0.37001	True
LmxM.33.1300.1_43_0.306481481481481_327-346_1	LmxM.33.1300.1	267.1	382.16	267.1	382.16	0.51519	6619.7	3.6216e+06	0.060462	0.14378	0.85622	0.28756	0.37001	True
LmxM.26.0910.1_43_0.0676567656765677_72-91_1	LmxM.26.0910.1	144.01	193.95	144.01	193.95	0.42689	1246.7	6.8213e+05	0.060458	0.16394	0.83606	0.32788	0.38934	True
LmxM.31.2060.1_29_0.165755919854281_358-377_1	LmxM.31.2060.1	369.26	547.47	369.26	547.47	0.56685	15878	8.6911e+06	0.060448	0.13448	0.86552	0.26895	0.364	True
LmxM.30.2150.1_29_0.341520467836257_283-302_1	LmxM.30.2150.1	214.17	299.51	214.17	299.51	0.48192	3641.3	1.9938e+06	0.060436	0.15059	0.84941	0.30119	0.37545	True
LmxM.08.0400.1_29_0.172890733056708_620-639_1	LmxM.08.0400.1	276.95	397.71	276.95	397.71	0.52053	7291.9	3.9939e+06	0.060428	0.14268	0.85732	0.28535	0.36896	True
LmxM.17.0490.1_38_0.133551673944687_360-379_1	LmxM.17.0490.1	408.65	612.93	408.65	612.93	0.58369	20866	1.143e+07	0.060424	0.13172	0.86828	0.26344	0.36263	True
LmxM.36.1200.1_19_0.199044585987261_382-363_0	LmxM.36.1200.1	260.94	372.34	260.94	372.34	0.51123	6204.6	3.4005e+06	0.060409	0.14445	0.85555	0.28889	0.37057	True
Non-targeting-50	Non-target-189	260.94	372.34	260.94	372.34	0.51123	6204.6	3.4005e+06	0.060409	0.14445	0.85555	0.28889	0.37057	True
LmxM.24.1610.1_86_0.452777777777778_152-171_1	LmxM.24.1610.1	260.94	372.34	260.94	372.34	0.51123	6204.6	3.4005e+06	0.060409	0.14445	0.85555	0.28889	0.37057	True
LmxM.27.1630.1_29_0.303393213572854_752-771_1	LmxM.27.1630.1	260.94	372.34	260.94	372.34	0.51123	6204.6	3.4005e+06	0.060409	0.14445	0.85555	0.28889	0.37057	True
LmxM.36.4440.1_52_0.209658421672556_174-193_1	LmxM.36.4440.1	210.48	293.78	210.48	293.78	0.47913	3469.7	1.9023e+06	0.060398	0.15112	0.84888	0.30224	0.37596	True
LmxM.22.1140.1_43_0.384792626728111_504-485_0	LmxM.22.1140.1	171.09	234.04	171.09	234.04	0.44975	1981.5	1.0867e+06	0.06039	0.15793	0.84207	0.31587	0.38276	True
LmxM.13.0430.1_29_0.0390843104410944_64-83_1	LmxM.13.0430.1	476.35	727.5	476.35	727.5	0.60989	31538	1.7297e+07	0.060388	0.1277	0.8723	0.25539	0.36126	True
LmxM.25.1720.1_29_0.0568639932102695_265-284_1	LmxM.25.1720.1	264.64	378.07	264.64	378.07	0.51301	6433.5	3.5321e+06	0.060356	0.14398	0.85602	0.28797	0.37019	True
LmxM.32.1820.1_67_0.474091260634184_609-628_1	LmxM.32.1820.1	206.79	288.05	206.79	288.05	0.47623	3302.1	1.8134e+06	0.060348	0.15165	0.84835	0.30331	0.37649	True
LmxM.28.1720.1_49_0.188436830835118_272-253_0	LmxM.28.1720.1	254.79	362.52	254.79	362.52	0.50708	5803	3.1881e+06	0.060336	0.14512	0.85488	0.29023	0.37089	True
LmxM.04.0035.1_57_0.40990990990991_86-105_1	LmxM.04.0035.1	372.95	553.19	372.95	553.19	0.56753	16243	8.928e+06	0.060321	0.13411	0.86589	0.26822	0.3639	True
LmxM.31.2530.1_34_0.16266944734098_475-456_0	LmxM.31.2530.1	313.87	456.63	313.87	456.63	0.53941	10190	5.6016e+06	0.060317	0.13894	0.86106	0.27788	0.36618	True
LmxM.08_29.0460.1_0_0.0993217054263566_202-221_1	LmxM.08_29.0460.1	455.42	691.49	455.42	691.49	0.60143	27864	1.5319e+07	0.060314	0.12879	0.87121	0.25759	0.36162	True
LmxM.19.0220.1_46_0.00852400179452669_14-33_1	LmxM.19.0220.1	203.09	282.33	203.09	282.33	0.47322	3138.8	1.7272e+06	0.060286	0.15219	0.84781	0.30438	0.37688	True
LmxM.32.2500.1_38_0.107291666666667_96-115_1	LmxM.32.2500.1	219.1	306.88	219.1	306.88	0.48422	3852.6	2.1202e+06	0.060285	0.14976	0.85024	0.29953	0.37469	True
LmxM.34.3520.1_67_0.498783454987835_816-835_1	LmxM.34.3520.1	219.1	306.88	219.1	306.88	0.48422	3852.6	2.1202e+06	0.060285	0.14976	0.85024	0.29953	0.37469	True
LmxM.32.1690.1_38_0.0332365279122298_99-118_1	LmxM.32.1690.1	278.18	399.35	278.18	399.35	0.52007	7341	4.0421e+06	0.060269	0.14243	0.85757	0.28486	0.36888	True
LmxM.11.0370.1_19_0.187229437229437_342-361_1	LmxM.11.0370.1	435.73	657.94	435.73	657.94	0.59341	24689	1.3594e+07	0.060268	0.12991	0.87009	0.25982	0.36203	True
LmxM.10.0630.1_43_0.0171365395245992_27-46_1	LmxM.10.0630.1	360.65	532.74	360.65	532.74	0.56155	14807	8.1538e+06	0.060266	0.13499	0.86501	0.26999	0.3642	True
LmxM.18.0640.1_43_0.0306372549019608_17-36_1	LmxM.18.0640.1	500.97	769.23	500.97	769.23	0.61771	35984	1.9821e+07	0.060257	0.12632	0.87368	0.25265	0.36126	True
LmxM.27.2320.1_43_0.301587301587302_288-269_0	LmxM.27.2320.1	215.4	301.15	215.4	301.15	0.48153	3676	2.025e+06	0.060255	0.15028	0.84972	0.30057	0.37526	True
LmxM.33.3020.1_29_0.411241551049449_1153-1172_1	LmxM.33.3020.1	302.79	438.63	302.79	438.63	0.53318	9225.2	5.0832e+06	0.060247	0.13993	0.86007	0.27985	0.36681	True
LmxM.24.0680.1_33_0.354359925788497_578-559_0	LmxM.24.0680.1	262.18	373.98	262.18	373.98	0.51078	6249.9	3.444e+06	0.060245	0.14419	0.85581	0.28837	0.37034	True
LmxM.21.0620.1_38_0.0642518326865028_152-133_0	LmxM.21.0620.1	248.64	352.7	248.64	352.7	0.50271	5414.8	2.9842e+06	0.060241	0.14579	0.85421	0.29159	0.3716	True
LmxM.25.2370.1_67_0.426950354609929_296-315_1	LmxM.25.2370.1	211.71	295.42	211.71	295.42	0.47875	3503.5	1.9325e+06	0.060216	0.15081	0.84919	0.30161	0.3757	True
LmxM.27.1960.1_57_0.395204949729312_507-526_1	LmxM.27.1960.1	211.71	295.42	211.71	295.42	0.47875	3503.5	1.9325e+06	0.060216	0.15081	0.84919	0.30161	0.3757	True
LmxM.08_29.0550.1_14_0.0435606060606061_106-125_1	LmxM.08_29.0550.1	353.26	520.46	353.26	520.46	0.55775	13978	7.7104e+06	0.060214	0.13553	0.86447	0.27106	0.36434	True
LmxM.29.3320.1_52_0.148560817084494_149-168_1	LmxM.29.3320.1	199.4	276.6	199.4	276.6	0.4701	2979.6	1.6437e+06	0.060212	0.15273	0.84727	0.30547	0.37741	True
LmxM.36.6370.1_52_0.127837514934289_204-223_1	LmxM.36.6370.1	199.4	276.6	199.4	276.6	0.4701	2979.6	1.6437e+06	0.060212	0.15273	0.84727	0.30547	0.37741	True
LmxM.08.0960.1_29_0.16489988221437_273-292_1	LmxM.08.0960.1	393.88	587.56	393.88	587.56	0.57579	18757	1.0347e+07	0.060212	0.13255	0.86745	0.2651	0.36312	True
LmxM.08_29.2060.1_29_0.472882388787325_1546-1565_1	LmxM.08_29.2060.1	379.11	563.01	379.11	563.01	0.56932	16910	9.3318e+06	0.060202	0.13358	0.86642	0.26716	0.36356	True
LmxM.21.0330.1_0_0.0194020356234097_58-77_1	LmxM.21.0330.1	265.87	379.71	265.87	379.71	0.51255	6479.6	3.5767e+06	0.060193	0.14373	0.85627	0.28746	0.36996	True
LmxM.26.2250.1_33_0.274676375404531_675-694_1	LmxM.26.2250.1	265.87	379.71	265.87	379.71	0.51255	6479.6	3.5767e+06	0.060193	0.14373	0.85627	0.28746	0.36996	True
LmxM.36.6740.1_57_0.479318734793187_387-406_1	LmxM.36.6740.1	300.33	434.54	300.33	434.54	0.53143	9005.1	4.9723e+06	0.060184	0.14012	0.85988	0.28024	0.36697	True
LmxM.06.0900.1_29_0.0503341687552214_235-254_1	LmxM.06.0900.1	300.33	434.54	300.33	434.54	0.53143	9005.1	4.9723e+06	0.060184	0.14012	0.85988	0.28024	0.36697	True
LmxM.28.1950.1_33_0.2372634643377_495-476_0	LmxM.28.1950.1	348.34	512.28	348.34	512.28	0.55512	13438	7.4234e+06	0.060171	0.13589	0.86411	0.27178	0.36445	True
LmxM.30.0660.1_38_0.161329833770779_915-934_1	LmxM.30.0660.1	256.02	364.16	256.02	364.16	0.50663	5846.8	3.2299e+06	0.06017	0.14485	0.85515	0.2897	0.37076	True
LmxM.08_29.0240.1_67_0.4727385377943_759-778_1	LmxM.08_29.0240.1	450.5	682.49	450.5	682.49	0.5982	26910	1.4876e+07	0.060149	0.12896	0.87104	0.25791	0.36162	True
LmxM.33.2820.1_29_0.0144255538382277_25-44_1	LmxM.33.2820.1	231.4	325.7	231.4	325.7	0.49132	4445.6	2.4577e+06	0.060147	0.14795	0.85205	0.2959	0.37332	True
LmxM.34.3080.1_33_0.286549707602339_444-425_0	LmxM.34.3080.1	364.34	538.46	364.34	538.46	0.56229	15160	8.3814e+06	0.060145	0.13463	0.86537	0.26925	0.36404	True
LmxM.31.3620.1_43_0.0781440781440781_61-80_1	LmxM.31.3620.1	269.56	385.44	269.56	385.44	0.51427	6713.4	3.7126e+06	0.060138	0.14327	0.85673	0.28655	0.36959	True
LmxM.36.0950.1_14_0.237234379955598_2988-3007_1	LmxM.36.0950.1	224.02	314.24	224.02	314.24	0.48641	4069.9	2.2514e+06	0.060129	0.14895	0.85105	0.2979	0.3741	True
LmxM.24.0680.1_0_0.0525664811379097_82-101_1	LmxM.24.0680.1	291.72	420.62	291.72	420.62	0.52645	8308.5	4.5961e+06	0.060129	0.14093	0.85907	0.28186	0.36764	True
LmxM.31.3140.1_43_0.250694444444444_356-375_1	LmxM.31.3140.1	291.72	420.62	291.72	420.62	0.52645	8308.5	4.5961e+06	0.060129	0.14093	0.85907	0.28186	0.36764	True
LmxM.33.2270.1_43_0.369135802469136_591-610_1	LmxM.33.2270.1	285.56	410.8	285.56	410.8	0.52311	7842.7	4.3387e+06	0.060127	0.14155	0.85845	0.28311	0.36813	True
LmxM.30.0450g.1_43_0.315789473684211_202-183_0	LmxM.30.0450g.1	279.41	400.98	279.41	400.98	0.51961	7390.3	4.0906e+06	0.060111	0.14219	0.85781	0.28437	0.36868	True
LmxM.28.0320.1_14_0.254616132167153_255-274_1	LmxM.28.0320.1	220.33	308.51	220.33	308.51	0.48382	3888.3	2.1525e+06	0.060107	0.14946	0.85054	0.29892	0.3744	True
LmxM.30.2820.1_0_0.0602706027060271_46-65_1	LmxM.30.2820.1	246.17	348.61	246.17	348.61	0.50022	5246.5	2.905e+06	0.0601	0.146	0.854	0.292	0.37182	True
LmxM.05.1160.1_33_0.29595015576324_753-772_1	LmxM.05.1160.1	444.34	671.85	444.34	671.85	0.59537	25880	1.4333e+07	0.060093	0.12927	0.87073	0.25854	0.36167	True
LmxM.21.1180.1_43_0.20273631840796_156-175_1	LmxM.21.1180.1	187.09	257.78	187.09	257.78	0.46026	2498	1.3837e+06	0.060089	0.15473	0.84527	0.30947	0.37929	True
LmxM.31.0660.1_67_0.43968253968254_274-293_1	LmxM.31.0660.1	187.09	257.78	187.09	257.78	0.46026	2498	1.3837e+06	0.060089	0.15473	0.84527	0.30947	0.37929	True
LmxM.19.1140.1_49_0.0295250320924262_78-59_0	LmxM.19.1140.1	263.41	375.62	263.41	375.62	0.51033	6295.4	3.4879e+06	0.060082	0.14393	0.85607	0.28786	0.37014	True
LmxM.12.0270.1_0_0.076782449725777_129-110_0	LmxM.12.0270.1	354.49	522.1	354.49	522.1	0.55726	14046	7.7832e+06	0.060077	0.13533	0.86467	0.27067	0.36425	True
LmxM.18.1560.1_14_0.248817966903073_414-433_1	LmxM.18.1560.1	216.63	302.78	216.63	302.78	0.48114	3710.9	2.0564e+06	0.060076	0.14997	0.85003	0.29995	0.37491	True
LmxM.32.2600.1_38_0.157575757575758_438-457_1	LmxM.32.2600.1	377.88	560.56	377.88	560.56	0.5677	16686	9.2501e+06	0.060065	0.13357	0.86643	0.26713	0.36356	True
LmxM.04.0390.1_14_0.253501400560224_174-193_1	LmxM.04.0390.1	407.42	609.66	407.42	609.66	0.58032	20450	1.1337e+07	0.060064	0.13154	0.86846	0.26307	0.36263	True
Non-targeting-98	Non-target-196	283.1	406.71	283.1	406.71	0.52115	7639.9	4.2384e+06	0.060043	0.14175	0.85825	0.2835	0.36829	True
LmxM.20.0430.1_29_0.171284634760705_411-392_0	LmxM.20.0430.1	336.03	491.82	336.03	491.82	0.54819	12135	6.7356e+06	0.060028	0.13679	0.86321	0.27359	0.36497	True
LmxM.34.0300.1_29_0.154154154154154_147-166_1	LmxM.34.0300.1	134.17	179.22	134.17	179.22	0.415	1014.7	5.633e+05	0.060024	0.16616	0.83384	0.33233	0.39184	True
LmxM.28.1700.1_33_0.187242798353909_281-262_0	LmxM.28.1700.1	307.72	445.99	307.72	445.99	0.53396	9559.8	5.3097e+06	0.060007	0.13929	0.86071	0.27858	0.36642	True
LmxM.33.3930.1_43_0.0364298724954463_70-51_0	LmxM.33.3930.1	173.55	237.32	173.55	237.32	0.44922	2032.9	1.1294e+06	0.059999	0.15718	0.84282	0.31435	0.382	True
LmxM.14.1320.1_29_0.208869814020029_283-302_1	LmxM.14.1320.1	445.58	673.49	445.58	673.49	0.59489	25972	1.4441e+07	0.059976	0.12911	0.87089	0.25823	0.36165	True
LmxM.31.2550.1_14_0.396854955514173_1912-1931_1	LmxM.31.2550.1	322.49	469.72	322.49	469.72	0.54117	10839	6.027e+06	0.059974	0.13792	0.86208	0.27584	0.3655	True
LmxM.36.2260.1_52_0.0772357723577236_66-85_1	LmxM.36.2260.1	313.87	455.81	313.87	455.81	0.53683	10073	5.6016e+06	0.059972	0.13869	0.86131	0.27739	0.36611	True
LmxM.12.0190.1_29_0.0338430173292559_162-181_1	LmxM.12.0190.1	313.87	455.81	313.87	455.81	0.53683	10073	5.6016e+06	0.059972	0.13869	0.86131	0.27739	0.36611	True
LmxM.05.0950.1_19_0.00256692335900257_45007_1	LmxM.05.0950.1	532.97	823.24	532.97	823.24	0.62632	42130	2.3432e+07	0.059966	0.12457	0.87543	0.24914	0.36126	True
LmxM.31.1170.1_14_0.16504854368932_213-194_0	LmxM.31.1170.1	331.1	483.64	331.1	483.64	0.54526	11633	6.4721e+06	0.059956	0.13716	0.86284	0.27432	0.36519	True
LmxM.13.1470.1_14_0.316224083645221_5317-5336_1	LmxM.13.1470.1	331.1	483.64	331.1	483.64	0.54526	11633	6.4721e+06	0.059956	0.13716	0.86284	0.27432	0.36519	True
LmxM.36.1680.1_43_0.0847169008088548_194-213_1	LmxM.36.1680.1	280.64	402.62	280.64	402.62	0.51915	7439.7	4.1395e+06	0.059954	0.14194	0.85806	0.28389	0.36843	True
LmxM.08.0860.1_43_0.224513172966781_191-210_1	LmxM.08.0860.1	401.26	599.02	401.26	599.02	0.57687	19554	1.088e+07	0.059953	0.13186	0.86814	0.26373	0.36278	True
LmxM.12.0860.1_43_0.089924670433145_194-175_0	LmxM.12.0860.1-LmxM.12.0910.1-LmxM.12.1090.1	472.65	719.32	472.65	719.32	0.60479	30421	1.6937e+07	0.059935	0.12756	0.87244	0.25513	0.36126	True
LmxM.11.0450.1_0_0.163319946452477_369-350_0	LmxM.11.0450.1	353.26	519.64	353.26	519.64	0.55548	13841	7.7104e+06	0.059919	0.13532	0.86468	0.27063	0.36425	True
LmxM.05.1110.1_29_0.104601391118245_387-406_1	LmxM.05.1110.1	290.49	418.17	290.49	418.17	0.5241	8151.4	4.5439e+06	0.059899	0.14089	0.85911	0.28178	0.36761	True
LmxM.29.1560.1_0_0.0218284540318439_78-97_1	LmxM.29.1560.1	217.86	304.42	217.86	304.42	0.48076	3745.9	2.0881e+06	0.059899	0.14967	0.85033	0.29934	0.37465	True
LmxM.11.0510.1_33_0.316062176165803_556-537_0	LmxM.11.0510.1	521.89	803.6	521.89	803.6	0.62177	39681	2.2139e+07	0.059873	0.12502	0.87498	0.25004	0.36126	True
LmxM.33.3510.1_52_0.116161616161616_107-126_1	LmxM.33.3510.1	364.34	537.65	364.34	537.65	0.5601	15018	8.3814e+06	0.059863	0.13442	0.86558	0.26884	0.36391	True
LmxM.13.0270.1_14_0.0889143293264644_455-474_1	LmxM.13.0270.1	540.35	835.52	540.35	835.52	0.62783	43561	2.432e+07	0.059853	0.12415	0.87585	0.24829	0.36126	True
LmxM.33.0230.1_0_0.0462962962962963_96-115_1	LmxM.33.0230.1	345.88	507.37	345.88	507.37	0.55145	13040	7.2824e+06	0.059843	0.13585	0.86415	0.2717	0.36445	True
LmxM.09.0140.1_29_0.0311111111111111_42-61_1	LmxM.09.0140.1	412.34	617.02	412.34	617.02	0.58032	20947	1.1711e+07	0.059811	0.13103	0.86897	0.26207	0.3624	True
LmxM.14.0790.1_38_0.0306695122915185_385-404_1	LmxM.14.0790.1	380.34	563.83	380.34	563.83	0.56675	16835	9.4139e+06	0.059804	0.1332	0.8668	0.2664	0.36332	True
LmxM.17.0450.1_29_0.218448637316562_1034-1053_1	LmxM.17.0450.1	526.81	811.79	526.81	811.79	0.62285	40605	2.2708e+07	0.059802	0.12474	0.87526	0.24947	0.36126	True
LmxM.07.0615.1_57_0.270833333333333_204-223_1	LmxM.07.0615.1	169.86	231.59	169.86	231.59	0.44496	1905.2	1.0657e+06	0.059796	0.15776	0.84224	0.31552	0.38253	True
LmxM.14.1450.1_29_0.010689990281827_15-34_1	LmxM.14.1450.1	419.73	629.3	419.73	629.3	0.58315	21960	1.2287e+07	0.059788	0.13055	0.86945	0.26109	0.36216	True
LmxM.02.0150.1_0_0.18125323666494_1057-1038_0	LmxM.02.0150.1	370.49	547.47	370.49	547.47	0.56207	15660	8.7696e+06	0.059761	0.13389	0.86611	0.26777	0.36382	True
LmxM.30.1560.1_71_0.459236326109391_441-460_1	LmxM.30.1560.1	265.87	378.89	265.87	378.89	0.50945	6386.8	3.5767e+06	0.05976	0.14342	0.85658	0.28684	0.36968	True
LmxM.28.0090.1_33_0.0162241887905605_43-24_0	LmxM.28.0090.1	470.19	714.41	470.19	714.41	0.60244	29820	1.67e+07	0.05976	0.12757	0.87243	0.25514	0.36126	True
LmxM.31.1420.1_29_0.447660395561987_922-941_1	LmxM.31.1420.1	252.33	357.61	252.33	357.61	0.50141	5542.2	3.1055e+06	0.059744	0.14499	0.85501	0.28998	0.3708	True
LmxM.30.0720.1_29_0.483882030178326_1406-1425_1	LmxM.30.0720.1	252.33	357.61	252.33	357.61	0.50141	5542.2	3.1055e+06	0.059744	0.14499	0.85501	0.28998	0.3708	True
LmxM.16.0690.1_48_0.297101449275362_500-481_0	LmxM.16.0690.1	472.65	718.5	472.65	718.5	0.60315	30219	1.6937e+07	0.059736	0.12742	0.87258	0.25484	0.36126	True
LmxM.01.0630.1_33_0.0390015600624025_84-65_0	LmxM.01.0630.1	391.42	581.84	391.42	581.84	0.5707	18129	1.0173e+07	0.0597	0.13235	0.86765	0.2647	0.36303	True
LmxM.32.1190.1_38_0.0395090141925585_98-117_1	LmxM.32.1190.1	259.71	369.07	259.71	369.07	0.50532	5979.2	3.3573e+06	0.059681	0.14407	0.85593	0.28814	0.37032	True
LmxM.32.0960.1_67_0.477308294209703_606-625_1	LmxM.32.0960.1	215.4	300.33	215.4	300.33	0.47762	3606.2	2.025e+06	0.05968	0.14987	0.85013	0.29975	0.37484	True
LmxM.36.5260.1_29_0.0850980392156863_211-230_1	LmxM.36.5260.1	215.4	300.33	215.4	300.33	0.47762	3606.2	2.025e+06	0.05968	0.14987	0.85013	0.29975	0.37484	True
LmxM.09.0070.1_38_0.00513236088600756_13-32_1	LmxM.09.0070.1	488.66	745.5	488.66	745.5	0.60838	32985	1.8532e+07	0.059664	0.12652	0.87348	0.25304	0.36126	True
LmxM.08_29.1180.1_29_0.122627338522463_891-910_1	LmxM.08_29.1180.1	376.65	557.29	376.65	557.29	0.56396	16315	9.1689e+06	0.059655	0.13336	0.86664	0.26672	0.36335	True
LmxM.33.1290.1_49_0.0413694721825963_95-76_0	LmxM.33.1290.1	307.72	445.17	307.72	445.17	0.53131	9447	5.3097e+06	0.059652	0.13903	0.86097	0.27807	0.36628	True
LmxM.25.2270.1_19_0.136563876651982_189-170_0	LmxM.25.2270.1	238.79	336.34	238.79	336.34	0.49242	4757.6	2.6755e+06	0.059636	0.14661	0.85339	0.29321	0.37225	True
LmxM.33.4110.1_0_0.069412368488581_534-553_1	LmxM.33.4110.1	242.48	342.06	242.48	342.06	0.49466	4958.2	2.7887e+06	0.059631	0.14613	0.85387	0.29226	0.37188	True
LmxM.23.1020.1_43_0.358757062146893_120-139_1	LmxM.23.1020.1	242.48	342.06	242.48	342.06	0.49466	4958.2	2.7887e+06	0.059631	0.14613	0.85387	0.29226	0.37188	True
LmxM.36.4740.1_29_0.12434988179669_522-541_1	LmxM.36.4740.1	211.71	294.6	211.71	294.6	0.47476	3435.4	1.9325e+06	0.059627	0.15039	0.84961	0.30078	0.37528	True
LmxM.24.0660.1_43_0.120855148342059_269-288_1	LmxM.24.0660.1	276.95	396.07	276.95	396.07	0.5146	7095.6	3.9939e+06	0.059609	0.14209	0.85791	0.28418	0.36855	True
LmxM.14.0600.1_60_0.377865094957433_574-593_1	LmxM.14.0600.1	493.58	753.69	493.58	753.69	0.60967	33827	1.9041e+07	0.059608	0.12622	0.87378	0.25245	0.36126	True
LmxM.26.1160.1_38_0.013745704467354_36-55_1	LmxM.26.1160.1	171.09	233.23	171.09	233.23	0.44472	1930.3	1.0867e+06	0.059605	0.15738	0.84262	0.31476	0.38217	True
LmxM.24.1590.1_43_0.0760023937761819_123-142_1	LmxM.24.1590.1	253.56	359.25	253.56	359.25	0.50099	5585.1	3.1466e+06	0.059581	0.14472	0.85528	0.28945	0.37071	True
LmxM.24.1650.1_14_0.368355222013759_585-604_1	LmxM.24.1650.1	253.56	359.25	253.56	359.25	0.50099	5585.1	3.1466e+06	0.059581	0.14472	0.85528	0.28945	0.37071	True
LmxM.31.3000.1_14_0.149710504549214_170-189_1	LmxM.31.3000.1	185.86	255.32	185.86	255.32	0.45598	2412.2	1.3592e+06	0.059578	0.15459	0.84541	0.30918	0.37918	True
LmxM.31.2680.1_29_0.150649350649351_180-161_0	LmxM.31.2680.1	337.26	492.64	337.26	492.64	0.54532	12071	6.8025e+06	0.059574	0.13636	0.86364	0.27272	0.36474	True
LmxM.16.0360.1_34_0.0322108345534407_71-52_0	LmxM.16.0360.1	611.74	959.09	611.74	959.09	0.64788	60324	3.4011e+07	0.059559	0.12093	0.87907	0.24186	0.36126	True
LmxM.36.3991.1_34_0.156756756756757_351-332_0	LmxM.36.3991.1	270.79	386.25	270.79	386.25	0.51078	6665.7	3.7586e+06	0.059556	0.14272	0.85728	0.28544	0.36896	True
LmxM.16.0790.1_43_0.330422125181951_450-469_1	LmxM.16.0790.1	280.64	401.8	280.64	401.8	0.51622	7340.2	4.1395e+06	0.059552	0.14166	0.85834	0.28331	0.36819	True
LmxM.15.1343.1_38_0.138418079096045_152-133_0	LmxM.15.1343.1	481.27	732.41	481.27	732.41	0.60477	31535	1.7785e+07	0.059551	0.12682	0.87318	0.25365	0.36126	True
LmxM.21.0080.1_52_0.258369723435226_352-371_1	LmxM.21.0080.1	323.72	470.54	323.72	470.54	0.53819	10778	6.0894e+06	0.059499	0.13747	0.86253	0.27494	0.36533	True
LmxM.23.0630.1_29_0.136111111111111_483-502_1	LmxM.23.0630.1	264.64	376.43	264.64	376.43	0.50676	6249.2	3.5321e+06	0.059485	0.14336	0.85664	0.28672	0.36966	True
LmxM.30.1130.1_19_0.0566502463054187_76-57_0	LmxM.30.1130.1	232.63	326.52	232.63	326.52	0.48731	4406.7	2.4932e+06	0.059456	0.14729	0.85271	0.29458	0.3728	True
LmxM.26.0630.1_81_0.494779116465863_605-624_1	LmxM.26.0630.1	278.18	397.71	278.18	397.71	0.51416	7144.1	4.0421e+06	0.059455	0.14185	0.85815	0.28369	0.3683	True
LmxM.29.0550.1_14_0.33552271483306_609-628_1	LmxM.29.0550.1	278.18	397.71	278.18	397.71	0.51416	7144.1	4.0421e+06	0.059455	0.14185	0.85815	0.28369	0.3683	True
LmxM.30.1510.1_29_0.02966018463956_144-163_1	LmxM.30.1510.1	321.26	466.45	321.26	466.45	0.5366	10540	5.965e+06	0.059448	0.13765	0.86235	0.2753	0.36539	True
LmxM.32.0190.1_49_0.11605415860735_190-171_0	LmxM.32.0190.1	294.18	423.08	294.18	423.08	0.52274	8307.6	4.7017e+06	0.059447	0.14019	0.85981	0.28038	0.36706	True
LmxM.04.0320.1_43_0.223333333333333_263-282_1	LmxM.04.0310.1-LmxM.04.0320.1	444.34	669.4	444.34	669.4	0.59009	25324	1.4333e+07	0.059445	0.1288	0.8712	0.2576	0.36162	True
LmxM.26.0380.1_77_0.470149253731343_387-368_0	LmxM.26.0380.1	251.1	355.16	251.1	355.16	0.49853	5414.1	3.0647e+06	0.05944	0.14492	0.85508	0.28984	0.37076	True
LmxM.25.0620.1_0_0.1753300330033_846-865_1	LmxM.25.0620.1	228.94	320.79	228.94	320.79	0.48483	4217.7	2.3876e+06	0.059439	0.14778	0.85222	0.29555	0.37315	True
LmxM.01.0300.1_33_0.288888888888889_49-68_1	LmxM.01.0300.1	388.96	576.93	388.96	576.93	0.56757	17666	1.0001e+07	0.059437	0.13233	0.86767	0.26465	0.36302	True
LmxM.29.3110.1_0_0.0713664055700609_78-97_1	LmxM.29.3110.1	288.02	413.26	288.02	413.26	0.51934	7841.8	4.4405e+06	0.05943	0.1408	0.8592	0.2816	0.3676	True
LmxM.21.1010.1_52_0.0559094125973107_69-88_1	LmxM.21.1010.1	381.57	564.65	381.57	564.65	0.56418	16759	9.4965e+06	0.05941	0.13283	0.86717	0.26566	0.36312	True
LmxM.28.2140.1_14_0.0166002656042497_16-35_1	LmxM.28.2140.1	272.02	387.89	272.02	387.89	0.51034	6712.6	3.8049e+06	0.0594	0.14247	0.85753	0.28495	0.3689	True
LmxM.07.0740.1_0_0.0824805387912184_938-957_1	LmxM.07.0740.1	433.27	650.58	433.27	650.58	0.58535	23611	1.3388e+07	0.059391	0.12942	0.87058	0.25884	0.36177	True
LmxM.23.1530.1_29_0.140081799591002_271-290_1	LmxM.23.1530.1	209.25	290.51	209.25	290.51	0.47144	3301.6	1.8724e+06	0.059386	0.15059	0.84941	0.30118	0.37545	True
LmxM.28.1860.1_86_0.461361014994233_391-410_1	LmxM.28.1860.1	221.56	309.33	221.56	309.33	0.47963	3852.1	2.1852e+06	0.059377	0.14877	0.85123	0.29753	0.37399	True
LmxM.20.1070.1_67_0.239470517448857_191-210_1	LmxM.20.1070.1	217.86	303.6	217.86	303.6	0.47689	3675.4	2.0881e+06	0.059332	0.14927	0.85073	0.29853	0.37437	True
LmxM.07.0120.1_29_0.117317590069634_771-790_1	LmxM.07.0120.1	558.82	864.98	558.82	864.98	0.62938	46868	2.6632e+07	0.059327	0.12294	0.87706	0.24588	0.36126	True
LmxM.06.0040.1_52_0.340182648401826_295-314_1	LmxM.06.0040.1	395.11	586.75	395.11	586.75	0.56929	18362	1.0435e+07	0.059324	0.13182	0.86818	0.26364	0.36274	True
Non-targeting-992	Non-target-199	392.65	582.65	392.65	582.65	0.5682	18051	1.026e+07	0.059318	0.13199	0.86801	0.26397	0.36278	True
LmxM.02.0330.1_29_0.11296738265712_136-155_1	LmxM.02.0330.1	322.49	468.09	322.49	468.09	0.53614	10599	6.027e+06	0.059307	0.13744	0.86256	0.27488	0.36533	True
LmxM.33.2990.1_38_0.129365079365079_159-178_1	LmxM.33.2990.1	241.25	339.61	241.25	339.61	0.49161	4837.1	2.7507e+06	0.059305	0.14605	0.85395	0.29211	0.37184	True
LmxM.20.0700.1_48_0.401561439239647_1179-1198_1	LmxM.20.0700.1	279.41	399.35	279.41	399.35	0.51372	7192.6	4.0906e+06	0.059302	0.14161	0.85839	0.28321	0.36817	True
LmxM.19.0780.1_29_0.21870882740448_157-176_1	LmxM.19.0780.1	279.41	399.35	279.41	399.35	0.51372	7192.6	4.0906e+06	0.059302	0.14161	0.85839	0.28321	0.36817	True
LmxM.06.1220.1_38_0.181205225453013_424-443_1	LmxM.06.1220.1	350.8	513.91	350.8	513.91	0.54958	13303	7.566e+06	0.059301	0.13506	0.86494	0.27013	0.36425	True
LmxM.04.0590.1_43_0.340579710144928_228-247_1	LmxM.04.0590.1	450.5	679.22	450.5	679.22	0.59127	26156	1.4876e+07	0.0593	0.12834	0.87166	0.25667	0.36144	True
LmxM.06.0850.1_14_0.283418415579505_2995-3014_1	LmxM.06.0850.1	532.97	819.97	532.97	819.97	0.62058	41185	2.3432e+07	0.05929	0.12407	0.87593	0.24815	0.36126	True
LmxM.26.0290.1_29_0.321078431372549_254-273_1	LmxM.26.0290.1	313.87	454.18	313.87	454.18	0.53165	9842.4	5.6016e+06	0.05928	0.13819	0.86181	0.27639	0.36579	True
LmxM.34.3590.1_38_0.0186179735051916_49-68_1	LmxM.34.3590.1	289.25	414.9	289.25	414.9	0.5189	7892.7	4.492e+06	0.05928	0.14057	0.85943	0.28114	0.36746	True
LmxM.20.0410.1_0_0.0411706349206349_162-181_1	LmxM.20.0410.1	252.33	356.79	252.33	356.79	0.49812	5456.4	3.1055e+06	0.059279	0.14466	0.85534	0.28931	0.37071	True
LmxM.31.1270.1_57_0.275173611111111_627-646_1	LmxM.31.1270.1	230.17	322.42	230.17	322.42	0.48445	4255.1	2.4225e+06	0.05927	0.14749	0.85251	0.29498	0.37292	True
LmxM.33.0590.1_29_0.495488322717622_1860-1879_1	LmxM.33.0590.1	230.17	322.42	230.17	322.42	0.48445	4255.1	2.4225e+06	0.05927	0.14749	0.85251	0.29498	0.37292	True
LmxM.26.1560.1_29_0.379248976686243_2120-2139_1	LmxM.26.1560.1	230.17	322.42	230.17	322.42	0.48445	4255.1	2.4225e+06	0.05927	0.14749	0.85251	0.29498	0.37292	True
LmxM.26.2680.1_43_0.00881834215167548_45007_1	LmxM.26.2680.1	348.34	509.82	348.34	509.82	0.5482	13039	7.4234e+06	0.05927	0.13524	0.86476	0.27047	0.36425	True
LmxM.05.0890.1_14_0.276517061691041_1642-1661_1	LmxM.05.0890.1	328.64	477.91	328.64	477.91	0.53884	11140	6.3429e+06	0.059267	0.13687	0.86313	0.27374	0.36503	True
LmxM.36.1905.1_62_0.188755020080321_224-243_1	LmxM.36.1905.1	299.1	430.44	299.1	430.44	0.52372	8625.3	4.9174e+06	0.059229	0.13955	0.86045	0.2791	0.36661	True
LmxM.07.0110.1_38_0.0519673348181143_66-85_1	LmxM.07.0110.1	444.34	668.58	444.34	668.58	0.58833	25140	1.4333e+07	0.059229	0.12864	0.87136	0.25728	0.36161	True
Non-targeting-290	Non-target-51	276.95	395.26	276.95	395.26	0.51162	6998.5	3.9939e+06	0.059199	0.1418	0.8582	0.28359	0.3683	True
LmxM.32.1950.1_14_0.26416906820365_547-566_1	LmxM.32.1950.1	317.57	459.9	317.57	459.9	0.53288	10130	5.7815e+06	0.059197	0.1378	0.8622	0.2756	0.36539	True
LmxM.11.1270.1_43_0.111484593837535_607-588_0	LmxM.11.1270.1	393.88	584.29	393.88	584.29	0.56774	18128	1.0347e+07	0.059194	0.13181	0.86819	0.26362	0.36273	True
LmxM.32.2420.1_52_0.137619047619048_278-297_1	LmxM.32.2420.1	168.63	229.13	168.63	229.13	0.44008	1830.4	1.0449e+06	0.059189	0.15758	0.84242	0.31516	0.38245	True
LmxM.22.0990.1_14_0.193530701754386_696-715_1	LmxM.22.0990.1	368.03	541.74	368.03	541.74	0.55651	15087	8.613e+06	0.059188	0.13365	0.86635	0.26731	0.36356	True
LmxM.29.3680.1_0_0.151993980436418_195-214_1	LmxM.29.3680.1	267.1	379.71	267.1	379.71	0.50591	6340.2	3.6216e+06	0.059172	0.14286	0.85714	0.28572	0.36912	True
LmxM.36.0460.1_29_0.09277238403452_168-187_1	LmxM.36.0460.1	352.03	515.55	352.03	515.55	0.54912	13369	7.638e+06	0.059167	0.13487	0.86513	0.26974	0.36412	True
LmxM.10.0800.1_29_0.146604938271605_472-491_1	LmxM.10.0800.1	365.57	537.65	365.57	537.65	0.55525	14805	8.4582e+06	0.059167	0.13382	0.86618	0.26765	0.36377	True
LmxM.26.0920.1_71_0.420542635658915_214-233_1	LmxM.26.0920.1	323.72	469.72	323.72	469.72	0.53569	10659	6.0894e+06	0.059167	0.13723	0.86277	0.27446	0.36523	True
LmxM.36.0310.1_43_0.113997113997114_71-90_1	LmxM.36.0310.1	296.64	426.35	296.64	426.35	0.52185	8412.5	4.8088e+06	0.059151	0.13974	0.86026	0.27947	0.36668	True
LmxM.34.4040.1_57_0.0750213128729753_78-97_1	LmxM.34.4040.1	270.79	385.44	270.79	385.44	0.50772	6571.5	3.7586e+06	0.059134	0.14242	0.85758	0.28484	0.36888	True
LmxM.28.0060.1_29_0.222222222222222_332-313_0	LmxM.28.0060.1	290.49	416.53	290.49	416.53	0.51846	7943.8	4.5439e+06	0.059131	0.14034	0.85966	0.28067	0.36716	True
LmxM.28.2010.1_49_0.245454545454545_409-390_0	LmxM.28.2010.1	466.5	705.4	466.5	705.4	0.59552	28537	1.6348e+07	0.059087	0.12728	0.87272	0.25456	0.36126	True
LmxM.14.1220.1_0_0.0056980056980057_45291_1	LmxM.14.1220.1	480.04	728.32	480.04	728.32	0.60039	30821	1.7662e+07	0.059077	0.12654	0.87346	0.25308	0.36126	True
LmxM.11.1090.1_29_0.485875706214689_683-702_1	LmxM.11.1090.1	395.11	585.93	395.11	585.93	0.56728	18206	1.0435e+07	0.05907	0.13164	0.86836	0.26328	0.36263	True
LmxM.08.0130.1_29_0.0766117374963862_261-280_1	LmxM.08.0130.1	318.8	461.54	318.8	461.54	0.53243	10188	5.8423e+06	0.059056	0.13759	0.86241	0.27517	0.36536	True
LmxM.18.0480.1_57_0.419786096256685_474-455_0	LmxM.18.0480.1	436.96	655.49	436.96	655.49	0.58396	23877	1.3698e+07	0.059043	0.12894	0.87106	0.25789	0.36162	True
LmxM.36.6020.1_67_0.499380421313507_396-415_1	LmxM.36.6020.1	211.71	293.78	211.71	293.78	0.47076	3367.9	1.9325e+06	0.059038	0.14997	0.85003	0.29994	0.37491	True
LmxM.18.0010.1_0_0.156862745098039_468-487_1	LmxM.18.0010.1	366.8	539.28	366.8	539.28	0.55479	14875	8.5354e+06	0.059038	0.13364	0.86636	0.26728	0.36356	True
LmxM.28.1930partial.1_57_0.118794326241135_57-76_1	LmxM.28.1930.1-LmxM.28.1930partial.1	189.55	260.23	189.55	260.23	0.45512	2497.5	1.4334e+06	0.059031	0.15355	0.84645	0.30711	0.37842	True
LmxM.29.1610.1_19_0.087719298245614_289-270_0	LmxM.29.1610.1	310.18	447.63	310.18	447.63	0.52777	9446.1	5.4253e+06	0.059011	0.13834	0.86166	0.27668	0.36584	True
LmxM.34.2040.1_0_0.166845397676497_1862-1881_1	LmxM.34.2040.1	350.8	513.1	350.8	513.1	0.54729	13170	7.566e+06	0.059003	0.13485	0.86515	0.2697	0.36412	True
LmxM.36.3160.1_43_0.139487179487179_129-148_1	LmxM.36.3160.1	220.33	306.88	220.33	306.88	0.47617	3745.4	2.1525e+06	0.058992	0.14867	0.85133	0.29733	0.37394	True
LmxM.22.1200.1_38_0.0534979423868313_47-66_1	LmxM.22.1200.1	220.33	306.88	220.33	306.88	0.47617	3745.4	2.1525e+06	0.058992	0.14867	0.85133	0.29733	0.37394	True
LmxM.26.0540.1_34_0.138768430182134_483-464_0	LmxM.26.0540.1	361.88	531.1	361.88	531.1	0.55221	14318	8.2293e+06	0.05899	0.13398	0.86602	0.26795	0.36382	True
LmxM.16.0070.1_38_0.0608333333333333_66-85_1	LmxM.16.0070.1	515.74	788.87	515.74	788.87	0.6122	37302	2.144e+07	0.058989	0.12467	0.87533	0.24934	0.36126	True
LmxM.18.1090.1_29_0.0100210970464135_45291_1	LmxM.18.1090.1	272.02	387.07	272.02	387.07	0.5073	6618.1	3.8049e+06	0.058981	0.14217	0.85783	0.28435	0.36867	True
LmxM.27.2110.1_29_0.180555555555556_433-414_0	LmxM.27.2110.1	243.71	342.88	243.71	342.88	0.49082	4917.2	2.8272e+06	0.058979	0.14551	0.85449	0.29102	0.3712	True
LmxM.10.0530.1_14_0.0996830884471334_336-355_1	LmxM.10.0530.1	251.1	354.34	251.1	354.34	0.49521	5329.3	3.0647e+06	0.058973	0.14459	0.85541	0.28917	0.37062	True
LmxM.12.0510.1_29_0.434946790250601_1262-1281_1	LmxM.12.0510.1	418.5	624.39	418.5	624.39	0.57609	21196	1.219e+07	0.058972	0.13003	0.86997	0.26006	0.36203	True
LmxM.05.0400.1_14_0.281395987908766_1017-1036_1	LmxM.05.0400.1	285.56	408.35	285.56	408.35	0.51448	7538.2	4.3387e+06	0.058948	0.14071	0.85929	0.28141	0.36746	True
LmxM.04.0870.1_34_0.172529313232831_622-603_0	LmxM.04.0870.1	337.26	491	337.26	491	0.54053	11818	6.8025e+06	0.058946	0.13591	0.86409	0.27182	0.36445	True
LmxM.34.2170.1_43_0.126460481099656_180-199_1	LmxM.34.2170.1	307.72	443.54	307.72	443.54	0.52601	9223.4	5.3097e+06	0.058942	0.13852	0.86148	0.27704	0.36591	True
LmxM.02.0690.1_52_0.306227106227106_413-432_1	LmxM.02.0690.1	393.88	583.47	393.88	583.47	0.56572	17973	1.0347e+07	0.05894	0.13163	0.86837	0.26325	0.36263	True
LmxM.27.1920.1_67_0.488991295442908_950-969_1	LmxM.27.1920.1	164.94	223.41	164.94	223.41	0.43547	1709.3	9.8423e+05	0.058935	0.15816	0.84184	0.31631	0.38295	True
LmxM.30.0360.1_43_0.10284757118928_303-322_1	LmxM.30.0360.1	164.94	223.41	164.94	223.41	0.43547	1709.3	9.8423e+05	0.058935	0.15816	0.84184	0.31631	0.38295	True
LmxM.36.3570.1_38_0.158965896589659_282-301_1	LmxM.36.3570.1	262.18	371.52	262.18	371.52	0.5013	5978.4	3.444e+06	0.058922	0.14324	0.85676	0.28648	0.36959	True
LmxM.13.0950.1_29_0.428374655647383_616-635_1	LmxM.13.0950.1	388.96	575.29	388.96	575.29	0.56348	17360	1.0001e+07	0.058919	0.13195	0.86805	0.2639	0.36278	True
LmxM.29.2170.1_49_0.163776493256262_265-246_0	LmxM.29.2170.1	265.87	377.25	265.87	377.25	0.50322	6203.1	3.5767e+06	0.058895	0.1428	0.8572	0.2856	0.36904	True
LmxM.18.1340.1_29_0.0447631464580617_96-115_1	LmxM.18.1340.1	225.25	314.24	225.25	314.24	0.47854	3959.6	2.285e+06	0.058871	0.14788	0.85212	0.29577	0.37325	True
Non-targeting-844	Non-target-171	305.26	439.45	305.26	439.45	0.52422	9003.3	5.1957e+06	0.05887	0.1387	0.8613	0.2774	0.36611	True
LmxM.36.6960.1_43_0.0935513169845595_92-111_1	LmxM.36.6960.1	204.32	282.33	204.32	282.33	0.46455	3042	1.7557e+06	0.058867	0.15099	0.84901	0.30198	0.37583	True
LmxM.14.1330.1_57_0.323391812865497_542-561_1	LmxM.14.1330.1	510.81	779.87	510.81	779.87	0.60947	36197	2.0891e+07	0.058866	0.12482	0.87518	0.24964	0.36126	True
LmxM.04.0520.1_29_0.105130626377085_331-350_1	LmxM.04.0520.1	269.56	382.98	269.56	382.98	0.50508	6431.9	3.7126e+06	0.058864	0.14236	0.85764	0.28472	0.36886	True
LmxM.13.0040.1_14_0.218079096045198_190-209_1	LmxM.13.0040.1	409.88	609.66	409.88	609.66	0.57165	19956	1.1523e+07	0.058852	0.1305	0.8695	0.26099	0.36216	True
LmxM.03.0950.1_43_0.224416517055655_382-363_0	LmxM.03.0950.1	404.96	601.48	404.96	601.48	0.56957	19310	1.1153e+07	0.058845	0.13081	0.86919	0.26163	0.36228	True
LmxM.34.4620.1_29_0.168965517241379_153-134_0	LmxM.34.4620.1	323.72	468.91	323.72	468.91	0.53318	10539	6.0894e+06	0.058835	0.13699	0.86301	0.27398	0.3651	True
LmxM.33.0250.1_43_0.302951388888889_344-363_1	LmxM.33.0250.1	244.94	344.52	244.94	344.52	0.49044	4957.6	2.8659e+06	0.058819	0.14524	0.85476	0.29048	0.37098	True
LmxM.36.5560.1_29_0.0466342254663423_110-129_1	LmxM.36.5560.1	195.71	269.23	195.71	269.23	0.45814	2702.8	1.5627e+06	0.058815	0.15235	0.84765	0.3047	0.37699	True
LmxM.36.1540.1_29_0.0827094474153298_226-245_1	LmxM.36.1540.1	308.95	445.17	308.95	445.17	0.52557	9278.6	5.3673e+06	0.0588	0.1383	0.8617	0.27661	0.36583	True
LmxM.28.0500.1_29_0.419822346891071_894-913_1	LmxM.28.0500.1	308.95	445.17	308.95	445.17	0.52557	9278.6	5.3673e+06	0.0588	0.1383	0.8617	0.27661	0.36583	True
LmxM.32.0120.1_29_0.442325158946412_484-503_1	LmxM.32.0120.1	237.56	333.06	237.56	333.06	0.48577	4560.4	2.6383e+06	0.058797	0.14617	0.85383	0.29234	0.37188	True
LmxM.13.0150.1_48_0.491561181434599_705-686_0	LmxM.13.0150.1	465.27	702.13	465.27	702.13	0.59263	28051	1.6231e+07	0.058792	0.12713	0.87287	0.25427	0.36126	True
LmxM.31.3800.1_60_0.0192592592592593_45007_1	LmxM.31.3800.1	276.95	394.44	276.95	394.44	0.50864	6902	3.9939e+06	0.05879	0.1415	0.8585	0.283	0.36808	True
LmxM.24.1840.1_63_0.293906810035842_255-236_0	LmxM.24.1840.1	259.71	367.43	259.71	367.43	0.49893	5801.5	3.3573e+06	0.058788	0.14343	0.85657	0.28686	0.36968	True
LmxM.31.3760.1_43_0.272577996715928_504-485_0	LmxM.31.3760.1	263.41	373.16	263.41	373.16	0.5009	6022.9	3.4879e+06	0.058767	0.14299	0.85701	0.28597	0.36931	True
LmxM.08_29.1690.1_29_0.137844611528822_170-151_0	LmxM.08_29.1690.1	585.9	909.17	585.9	909.17	0.63303	52253	3.0265e+07	0.058762	0.12138	0.87862	0.24276	0.36126	True
LmxM.06.0870.1_62_0.0642479213907785_76-95_1	LmxM.06.0870.1	377.88	556.47	377.88	556.47	0.55715	15947	9.2501e+06	0.058719	0.13259	0.86741	0.26518	0.36312	True
LmxM.17.0560.1_67_0.429429429429429_279-298_1	LmxM.17.0560.1	401.26	594.93	401.26	594.93	0.567	18753	1.088e+07	0.058713	0.13096	0.86904	0.26193	0.36238	True
LmxM.12.1240.1_29_0.171845032604526_444-463_1	LmxM.12.1240.1	359.41	526.19	359.41	526.19	0.54866	13907	8.0788e+06	0.058675	0.13394	0.86606	0.26787	0.36382	True
LmxM.01.0120.1_67_0.231596360628619_272-291_1	LmxM.01.0120.1	348.34	508.19	348.34	508.19	0.54357	12776	7.4234e+06	0.058669	0.1348	0.8652	0.2696	0.36411	True
LmxM.15.1481.1_0_0.192348565356004_546-527_0	LmxM.15.1481.1	246.17	346.16	246.17	346.16	0.49005	4998.1	2.905e+06	0.05866	0.14497	0.85503	0.28994	0.37078	True
LmxM.17.0380.1_29_0.106666666666667_82-101_1	LmxM.17.0380.1	253.56	357.61	253.56	357.61	0.49442	5413.4	3.1466e+06	0.058658	0.14406	0.85594	0.28813	0.37032	True
LmxM.18.1050.1_41_0.191268191268191_832-813_0	LmxM.18.1050.1	316.33	456.63	316.33	456.63	0.52818	9841.5	5.7211e+06	0.058655	0.13752	0.86248	0.27504	0.36535	True
LmxM.30.0350.1_38_0.172526041666667_258-277_1	LmxM.30.0350.1	238.79	334.7	238.79	334.7	0.4854	4599.3	2.6755e+06	0.058636	0.14589	0.85411	0.29179	0.37172	True
LmxM.06.1230.1_57_0.336734693877551_307-288_0	LmxM.06.1230.1	487.43	738.96	487.43	738.96	0.5993	31634	1.8406e+07	0.058629	0.12583	0.87417	0.25165	0.36126	True
LmxM.33.3710.1_43_0.175724637681159_93-112_1	LmxM.33.3710.1	414.8	617.02	414.8	617.02	0.57176	20446	1.1901e+07	0.058618	0.13001	0.86999	0.26002	0.36203	True
LmxM.15.1460.1_43_0.179375453885258_236-255_1	LmxM.15.1460.1	414.8	617.02	414.8	617.02	0.57176	20446	1.1901e+07	0.058618	0.13001	0.86999	0.26002	0.36203	True
LmxM.24.1760.1_57_0.451414514145141_362-381_1	LmxM.24.1760.1	328.64	476.27	328.64	476.27	0.5339	10897	6.3429e+06	0.058617	0.1364	0.8636	0.27281	0.36478	True
LmxM.32.2440.1_52_0.0125911199469848_45197_1	LmxM.32.2440.1	412.34	612.93	412.34	612.93	0.57074	20118	1.1711e+07	0.058615	0.13016	0.86984	0.26033	0.36203	True
LmxM.26.1480.1_43_0.193975504799735_576-595_1	LmxM.26.1480.1	235.1	328.97	235.1	328.97	0.48296	4406.1	2.5651e+06	0.058613	0.14636	0.85364	0.29272	0.37211	True
LmxM.17.0235.1_14_0.216512015227219_906-925_1	LmxM.17.0235.1-LmxM.17.0237.1	441.88	662.03	441.88	662.03	0.58215	24233	1.4119e+07	0.058588	0.12832	0.87168	0.25664	0.36144	True
LmxM.16.0990.1_57_0.24113475177305_331-350_1	LmxM.16.0990.1	488.66	740.59	488.66	740.59	0.59886	31736	1.8532e+07	0.058523	0.12569	0.87431	0.25137	0.36126	True
LmxM.31.3150.1_14_0.0447154471544715_310-329_1	LmxM.31.3150.1	311.41	448.45	311.41	448.45	0.52471	9389.4	5.4837e+06	0.058519	0.13787	0.86213	0.27575	0.36549	True
LmxM.34.5060.1_52_0.222438391699092_340-359_1	LmxM.34.5060.1	317.57	458.27	317.57	458.27	0.52774	9898.5	5.7815e+06	0.058517	0.13731	0.86269	0.27462	0.36525	True
LmxM.25.1920.1_38_0.146127946127946_214-233_1	LmxM.25.1920.1	289.25	413.26	289.25	413.26	0.51321	7688.4	4.492e+06	0.058508	0.14001	0.85999	0.28003	0.36688	True
LmxM.06.0770.1_0_0.185069444444444_1062-1081_1	LmxM.06.0770.1	428.34	639.12	428.34	639.12	0.57621	22213	1.298e+07	0.058502	0.12907	0.87093	0.25815	0.36162	True
LmxM.34.3120.1_14_0.383494226765096_2022-2041_1	LmxM.34.3120.1	258.48	364.98	258.48	364.98	0.49611	5670.4	3.3145e+06	0.058494	0.14336	0.85664	0.28672	0.36966	True
LmxM.26.0390.1_52_0.264840182648402_399-418_1	LmxM.26.0390.1	262.18	370.71	262.18	370.71	0.49813	5889.3	3.444e+06	0.058481	0.14292	0.85708	0.28585	0.36925	True
LmxM.36.6210.1_19_0.0351170568561873_133-114_0	LmxM.36.6210.1	240.02	336.34	240.02	336.34	0.48503	4638.3	2.7129e+06	0.058476	0.14562	0.85438	0.29124	0.37134	True
LmxM.15.1220.1_57_0.305964912280702_428-447_1	LmxM.15.1220.1	403.73	598.2	403.73	598.2	0.5661	18910	1.1061e+07	0.058473	0.13063	0.86937	0.26125	0.36218	True
LmxM.26.1880.1_57_0.14875283446712_318-337_1	LmxM.26.1880.1	198.17	272.51	198.17	272.51	0.45756	2762.8	1.6164e+06	0.058468	0.1517	0.8483	0.3034	0.37657	True
LmxM.16.0980.1_29_0.104280510018215_225-244_1	LmxM.16.0980.1	292.95	418.99	292.95	418.99	0.51478	7942.9	4.6487e+06	0.058458	0.1396	0.8604	0.27921	0.36661	True
LmxM.34.4300.1_43_0.408_315-296_0	LmxM.34.4300.1	292.95	418.99	292.95	418.99	0.51478	7942.9	4.6487e+06	0.058458	0.1396	0.8604	0.27921	0.36661	True
LmxM.25.1800.1_0_0.074293228139382_220-239_1	LmxM.25.1800.1	211.71	292.96	211.71	292.96	0.46675	3301.1	1.9325e+06	0.05845	0.14955	0.85045	0.2991	0.37455	True
LmxM.34.4830.1_38_0.188034188034188_217-236_1	LmxM.34.4830.1	364.34	533.55	364.34	533.55	0.5491	14317	8.3814e+06	0.058449	0.1334	0.8666	0.26679	0.36339	True
LmxM.29.0230.1_43_0.234082397003745_245-264_1	LmxM.29.0230.1	321.26	464	321.26	464	0.529	10187	5.965e+06	0.058443	0.13692	0.86308	0.27385	0.36506	True
LmxM.30.0740.1_38_0.136546184738956_130-149_1	LmxM.30.0740.1	232.63	324.88	232.63	324.88	0.48008	4254.4	2.4932e+06	0.05842	0.14655	0.85345	0.2931	0.37224	True
LmxM.19.1020.1_14_0.156527249683143_237-256_1	LmxM.19.1020.1	232.63	324.88	232.63	324.88	0.48008	4254.4	2.4932e+06	0.05842	0.14655	0.85345	0.2931	0.37224	True
LmxM.17.0650.1_29_0.462653288740245_1656-1675_1	LmxM.17.0650.1	333.57	483.64	333.57	483.64	0.53461	11260	6.603e+06	0.058401	0.13583	0.86417	0.27165	0.36445	True
LmxM.08_29.2240.1_29_0.489067894131185_1278-1259_0	LmxM.08_29.2240.1	481.27	727.5	481.27	727.5	0.59508	30314	1.7785e+07	0.058387	0.12597	0.87403	0.25194	0.36126	True
LmxM.34.3070.1_43_0.194815714864318_471-490_1	LmxM.34.3070.1	276.95	393.62	276.95	393.62	0.50565	6806.2	3.9939e+06	0.05838	0.14121	0.85879	0.28242	0.36794	True
LmxM.15.0700.1_33_0.247920665387076_768-787_1	LmxM.15.0700.1	370.49	543.37	370.49	543.37	0.55126	14944	8.7696e+06	0.058379	0.13289	0.86711	0.26577	0.36312	True
LmxM.23.1445.1_43_0.36128364389234_343-362_1	LmxM.23.1445.1	208.02	287.24	208.02	287.24	0.46362	3137.7	1.8428e+06	0.058356	0.15005	0.84995	0.3001	0.37497	True
LmxM.36.4780.1_57_0.334381551362683_309-328_1	LmxM.36.4780.1	300.33	430.44	300.33	430.44	0.51781	8464.4	4.9723e+06	0.058349	0.1388	0.8612	0.2776	0.36617	True
LmxM.34.3120.1_14_0.383494226765096_2020-2039_1	LmxM.34.3120.1	259.71	366.61	259.71	366.61	0.49572	5713.7	3.3573e+06	0.058342	0.14311	0.85689	0.28622	0.36953	True
LmxM.02.0090.1_29_0.0967136150234742_99-118_1	LmxM.02.0090.1	316.33	455.81	316.33	455.81	0.5256	9727	5.7211e+06	0.058313	0.13727	0.86273	0.27455	0.36524	True
LmxM.28.2020.1_0_0.122988505747126_211-230_1	LmxM.28.2020.1	322.49	465.63	322.49	465.63	0.52857	10245	6.027e+06	0.058307	0.13672	0.86328	0.27343	0.3649	True
LmxM.28.2870.1_34_0.047808764940239_40-21_0	LmxM.28.2870.1	284.33	405.08	284.33	405.08	0.50911	7289.5	4.2883e+06	0.058307	0.14037	0.85963	0.28075	0.36723	True
LmxM.27.0270.1_43_0.290111940298507_936-917_0	LmxM.27.0270.1	304.03	436.17	304.03	436.17	0.51927	8731.3	5.1392e+06	0.058292	0.1384	0.8616	0.27681	0.36589	True
LmxM.14.0850.1_67_0.433908045977011_144-163_1	LmxM.14.0850.1-LmxM.14.0851.1	464.04	698.04	464.04	698.04	0.58802	27378	1.6115e+07	0.05829	0.12684	0.87316	0.25367	0.36126	True
LmxM.30.0851.1_43_0.389415481832543_486-505_1	LmxM.30.0851.1	212.94	294.6	212.94	294.6	0.46643	3334.1	1.963e+06	0.058283	0.14925	0.85075	0.2985	0.37435	True
LmxM.33.0940.1_38_0.142191142191142_421-440_1	LmxM.33.0940.1	343.41	499.18	343.41	499.18	0.53832	12132	7.1432e+06	0.058282	0.13492	0.86508	0.26984	0.36413	True
LmxM.16.0850.1_43_0.193093727977449_269-288_1	LmxM.16.0850.1	428.34	638.3	428.34	638.3	0.57436	22041	1.298e+07	0.058275	0.12891	0.87109	0.25782	0.36162	True
LmxM.23.0820.1_29_0.471624266144814_730-711_0	LmxM.23.0820.1	334.8	485.27	334.8	485.27	0.53417	11321	6.6691e+06	0.058268	0.13563	0.86437	0.27125	0.3644	True
LmxM.31.1150.1_0_0.112568306010929_99-118_1	LmxM.31.1150.1	204.32	281.51	204.32	281.51	0.46038	2978.5	1.7557e+06	0.05825	0.15055	0.84945	0.3011	0.37545	True
LmxM.11.0080.1_0_0.0290519877675841_15-34_1	LmxM.11.0080.1	340.95	495.09	340.95	495.09	0.53681	11880	7.0056e+06	0.058236	0.13509	0.86491	0.27018	0.36425	True
LmxM.22.1270.1_43_0.26338199513382_427-446_1	LmxM.22.1270.1	307.72	441.9	307.72	441.9	0.52069	9002.4	5.3097e+06	0.058232	0.13801	0.86199	0.27602	0.36556	True
LmxM.34.0340.1_67_0.370147255689424_545-564_1	LmxM.34.0340.1	217.86	301.97	217.86	301.97	0.46911	3536.5	2.0881e+06	0.0582	0.14846	0.85154	0.29692	0.3738	True
LmxM.25.2270.1_77_0.433920704845815_601-582_0	LmxM.25.2270.1	217.86	301.97	217.86	301.97	0.46911	3536.5	2.0881e+06	0.0582	0.14846	0.85154	0.29692	0.3738	True
LmxM.23.0550.1_29_0.0137161084529506_38-57_1	LmxM.23.0550.1	366.8	536.83	366.8	536.83	0.54822	14455	8.5354e+06	0.058198	0.13303	0.86697	0.26606	0.36312	True
LmxM.04.0010.1_0_0.0433925049309665_137-118_0	LmxM.04.0010.1	347.11	504.91	347.11	504.91	0.53936	12451	7.3527e+06	0.058197	0.13456	0.86544	0.26912	0.364	True
LmxM.10.1010.1_71_0.313840155945419_311-330_1	LmxM.10.1010.1	260.94	368.25	260.94	368.25	0.49533	5757.2	3.4005e+06	0.05819	0.14286	0.85714	0.28571	0.36912	True
LmxM.11.0400.1_46_0.048817011081162_160-179_1	LmxM.11.0400.1	465.27	699.68	465.27	699.68	0.58758	27473	1.6231e+07	0.058182	0.12669	0.87331	0.25338	0.36126	True
LmxM.25.1990.1_29_0.0144927536231884_18-37_1	LmxM.25.1990.1	246.17	345.34	246.17	345.34	0.48665	4916.6	2.905e+06	0.05818	0.14463	0.85537	0.28925	0.3707	True
LmxM.29.1420.1_52_0.0416666666666667_13-32_1	LmxM.29.1420.1	264.64	373.98	264.64	373.98	0.49735	5977.7	3.5321e+06	0.058179	0.14242	0.85758	0.28485	0.36888	True
LmxM.11.0850.1_29_0.486962649753347_687-706_1	LmxM.11.0850.1	427.11	635.85	427.11	635.85	0.57295	21785	1.288e+07	0.058161	0.1289	0.8711	0.2578	0.36162	True
LmxM.23.1590.1_29_0.144492131616595_195-214_1	LmxM.23.1590.1	152.63	204.58	152.63	204.58	0.42028	1349.7	7.9812e+05	0.058156	0.16029	0.83971	0.32057	0.38525	True
Non-targeting-676	Non-target-94	158.78	213.59	158.78	213.59	0.42544	1501.7	8.881e+05	0.058153	0.15891	0.84109	0.31782	0.38369	True
LmxM.30.2090.1_29_0.139251523063533_153-172_1	LmxM.30.2090.1	272.02	385.44	272.02	385.44	0.5012	6431.2	3.8049e+06	0.058142	0.14157	0.85843	0.28314	0.36813	True
LmxM.12.0670.1_48_0.345098039215686_344-363_1	LmxM.12.0670.1	272.02	385.44	272.02	385.44	0.5012	6431.2	3.8049e+06	0.058142	0.14157	0.85843	0.28314	0.36813	True
LmxM.36.2570.1_14_0.197292069632495_317-298_0	LmxM.36.2570.1	336.03	486.91	336.03	486.91	0.53374	11382	6.7356e+06	0.058136	0.13543	0.86457	0.27085	0.36431	True
LmxM.26.0900.1_43_0.0585537918871252_162-181_1	LmxM.26.0900.1	336.03	486.91	336.03	486.91	0.53374	11382	6.7356e+06	0.058136	0.13543	0.86457	0.27085	0.36431	True
LmxM.18.1030.1_0_0.175687285223368_406-425_1	LmxM.18.1030.1	238.79	333.88	238.79	333.88	0.48188	4521.1	2.6755e+06	0.058135	0.14554	0.85446	0.29107	0.37124	True
LmxM.28.2800.1_38_0.0607882431529726_85-104_1	LmxM.28.2800.1	200.63	275.78	200.63	275.78	0.45701	2823.5	1.6712e+06	0.058128	0.15106	0.84894	0.30211	0.37593	True
LmxM.16.0690.1_81_0.47524154589372_778-797_1	LmxM.16.0690.1	491.12	743.05	491.12	743.05	0.59639	31734	1.8785e+07	0.058126	0.12527	0.87473	0.25053	0.36126	True
LmxM.34.4950.1_29_0.107776702161988_327-346_1	LmxM.34.4950.1	299.1	427.99	299.1	427.99	0.51549	8305.9	4.9174e+06	0.058122	0.13876	0.86124	0.27751	0.36616	True
LmxM.28.0910.1_14_0.344655797101449_1515-1534_1	LmxM.28.0910.1	222.79	309.33	222.79	309.33	0.47167	3744.8	2.2181e+06	0.058108	0.14769	0.85231	0.29537	0.37314	True
LmxM.28.0550.1_0_0.112588652482269_123-142_1	LmxM.28.0550.1	176.01	238.95	176.01	238.95	0.43888	1980.6	1.1733e+06	0.058106	0.15537	0.84463	0.31074	0.37976	True
LmxM.31.3470.1_43_0.462800234329233_780-799_1	LmxM.31.3470.1	342.18	496.73	342.18	496.73	0.53638	11942	7.0742e+06	0.058106	0.13489	0.86511	0.26979	0.36412	True
LmxM.23.1060.1_74_0.317152103559871_187-206_1	LmxM.23.1060.1	384.03	564.65	384.03	564.65	0.55493	16311	9.663e+06	0.058104	0.13171	0.86829	0.26341	0.36263	True
LmxM.25.0380.1_43_0.265706282513005_660-679_1	LmxM.25.0380.1	308.95	443.54	308.95	443.54	0.52027	9056.9	5.3673e+06	0.058094	0.1378	0.8622	0.27559	0.36539	True
LmxM.36.4000.1_29_0.0461538461538462_34-15_0	LmxM.36.4000.1	348.34	506.55	348.34	506.55	0.53893	12515	7.4234e+06	0.058068	0.13437	0.86563	0.26874	0.36391	True
LmxM.36.6120.1_57_0.242518059855521_226-245_1	LmxM.36.6120.1	231.4	322.42	231.4	322.42	0.47679	4142.3	2.4577e+06	0.058059	0.14646	0.85354	0.29292	0.37213	True
LmxM.31.2160.1_29_0.121235324144972_468-487_1	LmxM.31.2160.1	231.4	322.42	231.4	322.42	0.47679	4142.3	2.4577e+06	0.058059	0.14646	0.85354	0.29292	0.37213	True
LmxM.34.2480.1_38_0.0688298918387414_66-85_1	LmxM.34.2480.1	379.11	556.47	379.11	556.47	0.55247	15728	9.3318e+06	0.058059	0.13202	0.86798	0.26405	0.36281	True
LmxM.32.2450.1_29_0.0334153341533415_159-178_1	LmxM.32.2450.1	283.1	402.62	283.1	402.62	0.5066	7142.4	4.2384e+06	0.058055	0.14032	0.85968	0.28064	0.36716	True
LmxM.17.0600.1_52_0.120892018779343_401-420_1	LmxM.17.0600.1	435.73	649.76	435.73	649.76	0.57538	22904	1.3594e+07	0.058049	0.12829	0.87171	0.25659	0.36144	True
LmxM.08_29.2090.1_14_0.102516115616552_483-502_1	LmxM.08_29.2090.1	318.8	459.09	318.8	459.09	0.52475	9840.5	5.8423e+06	0.058041	0.13685	0.86315	0.27371	0.36503	True
LmxM.08.1130.1_43_0.0519713261648745_54-73_1	LmxM.08.1130.1	296.64	423.9	296.64	423.9	0.51354	8097.1	4.8088e+06	0.058031	0.13893	0.86107	0.27786	0.36618	True
LmxM.29.0600.1_14_0.377514367816092_1047-1066_1	LmxM.29.0600.1	247.41	346.97	247.41	346.97	0.48628	4956.9	2.9444e+06	0.058025	0.14436	0.85564	0.28873	0.37055	True
LmxM.19.1080.1_14_0.167372881355932_1905-1886_0	LmxM.19.1080.1	227.71	316.7	227.71	316.7	0.47411	3959	2.3531e+06	0.058008	0.14693	0.85307	0.29385	0.37238	True
LmxM.21.1510.1_14_0.38268220242175_1671-1690_1	LmxM.21.1510.1	227.71	316.7	227.71	316.7	0.47411	3959	2.3531e+06	0.058008	0.14693	0.85307	0.29385	0.37238	True
LmxM.26.0340.1_43_0.0447035957240039_42-61_1	LmxM.26.0340.1	273.25	387.07	273.25	387.07	0.50081	6477.3	3.8516e+06	0.057995	0.14133	0.85867	0.28266	0.36807	True
LmxM.20.0100.1_29_0.0986111111111111_138-157_1	LmxM.20.0100.1-LmxM.20.0110.1	273.25	387.07	273.25	387.07	0.50081	6477.3	3.8516e+06	0.057995	0.14133	0.85867	0.28266	0.36807	True
Non-targeting-349	Non-target-68	300.33	429.63	300.33	429.63	0.51507	8358.2	4.9723e+06	0.057982	0.13854	0.86146	0.27707	0.36593	True
LmxM.33.3920.1_38_0.104486087450312_179-198_1	LmxM.33.3920.1	182.17	247.96	182.17	247.96	0.44271	2163.9	1.2874e+06	0.057979	0.15413	0.84587	0.30825	0.37876	True
LmxM.26.2150.1_0_0.0812425328554361_132-151_1	LmxM.26.2150.1	153.86	206.22	153.86	206.22	0.42021	1370.8	8.1563e+05	0.057978	0.15988	0.84012	0.31976	0.38479	True
LmxM.34.5220.1_67_0.471264367816092_447-466_1	LmxM.34.5220.1	276.95	392.8	276.95	392.8	0.50266	6711.1	3.9939e+06	0.057971	0.14091	0.85909	0.28183	0.36763	True
LmxM.36.1380.1_67_0.453183520599251_841-860_1	LmxM.36.1380.1	215.4	297.87	215.4	297.87	0.46582	3400.7	2.025e+06	0.057955	0.14865	0.85135	0.2973	0.37394	True
LmxM.15.0220.1_29_0.166222222222222_180-199_1	LmxM.15.0220.1	472.65	711.13	472.65	711.13	0.58831	28436	1.6937e+07	0.057946	0.12611	0.87389	0.25222	0.36126	True
LmxM.06.0690.1_29_0.455347871235722_3502-3521_1	LmxM.06.0690.1	436.96	651.39	436.96	651.39	0.57494	22991	1.3698e+07	0.057938	0.12814	0.87186	0.25628	0.36131	True
LmxM.33.0040.1_14_0.366666666666667_744-763_1	LmxM.33.0040.1	294.18	419.81	294.18	419.81	0.51156	7891	4.7017e+06	0.057937	0.13911	0.86089	0.27821	0.36628	True
LmxM.26.1820.1_0_0.109953703703704_756-775_1	LmxM.26.1820.1	294.18	419.81	294.18	419.81	0.51156	7891	4.7017e+06	0.057937	0.13911	0.86089	0.27821	0.36628	True
LmxM.34.0780.1_14_0.336704593341762_795-814_1	LmxM.34.0780.1	294.18	419.81	294.18	419.81	0.51156	7891	4.7017e+06	0.057937	0.13911	0.86089	0.27821	0.36628	True
LmxM.12.0220.1_48_0.266891891891892_246-227_0	LmxM.12.0220.1	444.34	663.67	444.34	663.67	0.57771	24051	1.4333e+07	0.057932	0.1277	0.8723	0.2554	0.36126	True
LmxM.34.3110.1_43_0.0176893311221669_35-16_0	LmxM.34.3110.1	304.03	435.35	304.03	435.35	0.51657	8623.5	5.1392e+06	0.057931	0.13814	0.86186	0.27629	0.36573	True
LmxM.08_29.1950.1_14_0.17813934084272_418-437_1	LmxM.08_29.1950.1	424.65	630.94	424.65	630.94	0.57011	21277	1.268e+07	0.05793	0.12889	0.87111	0.25777	0.36162	True
Non-targeting-346	Non-target-136	232.63	324.06	232.63	324.06	0.47645	4179.3	2.4932e+06	0.057902	0.14618	0.85382	0.29236	0.37188	True
LmxM.10.0460.1_71_0.497459349593496_969-988_1	LmxM.10.0405.1-LmxM.10.0460.1-LmxM.10.0465.1-LmxM.10.0465a.1	355.72	518.01	355.72	518.01	0.54095	13168	7.8565e+06	0.057897	0.13366	0.86634	0.26732	0.36356	True
LmxM.30.0390.1_43_0.303609341825902_711-730_1	LmxM.30.0390.1	256.02	360.07	256.02	360.07	0.49038	5412.7	3.2299e+06	0.057894	0.14322	0.85678	0.28645	0.36959	True
LmxM.33.3560.1_29_0.165200391006843_165-184_1	LmxM.33.3560.1	256.02	360.07	256.02	360.07	0.49038	5412.7	3.2299e+06	0.057894	0.14322	0.85678	0.28645	0.36959	True
LmxM.16.0390.1_48_0.458631256384065_1354-1335_0	LmxM.16.0390.1	297.87	425.53	297.87	425.53	0.51314	8148.8	4.8629e+06	0.057892	0.13871	0.86129	0.27742	0.36611	True
LmxM.27.0090.1_29_0.300730747611017_526-545_1	LmxM.27.0090.1	263.41	371.52	263.41	371.52	0.49457	5844.6	3.4879e+06	0.057891	0.14236	0.85764	0.28472	0.36886	True
LmxM.07.0200.1_14_0.222222222222222_496-515_1	LmxM.07.0200.1	409.88	606.39	409.88	606.39	0.56389	19307	1.1523e+07	0.057888	0.1298	0.8702	0.25959	0.36198	True
LmxM.34.1660.1_43_0.359492667459374_904-923_1	LmxM.34.1660.1	364.34	531.92	364.34	531.92	0.54468	14041	8.3814e+06	0.057884	0.13299	0.86701	0.26598	0.36312	True
LmxM.13.0960.1_14_0.23715651135006_390-409_1	LmxM.13.0960.1	307.72	441.08	307.72	441.08	0.51802	8892.9	5.3097e+06	0.057877	0.13775	0.86225	0.27551	0.36539	True
Non-targeting-1	Non-target-135	211.71	292.15	211.71	292.15	0.46273	3234.9	1.9325e+06	0.057861	0.14913	0.85087	0.29827	0.37422	True
LmxM.03.0640.1_57_0.485370051635112_853-834_0	LmxM.03.0640.1	372.95	545.83	372.95	545.83	0.54823	14943	8.928e+06	0.057857	0.13233	0.86767	0.26465	0.36302	True
Non-targeting-573	Non-target-32	228.94	318.33	228.94	318.33	0.47378	3995.2	2.3876e+06	0.05785	0.14665	0.85335	0.29329	0.37225	True
LmxM.20.1130.1_19_0.127616130678918_243-262_1	LmxM.20.1130.1	193.25	264.32	193.25	264.32	0.44985	2525.8	1.5101e+06	0.057837	0.15207	0.84793	0.30415	0.37677	True
LmxM.29.1110.1_43_0.182795698924731_334-353_1	LmxM.29.1110.1	329.87	476.27	329.87	476.27	0.52852	10716	6.4073e+06	0.057835	0.13573	0.86427	0.27147	0.36445	True
LmxM.08_29.0320.1_57_0.411428571428571_436-417_0	LmxM.08_29.0320.1	428.34	636.66	428.34	636.66	0.57066	21699	1.298e+07	0.057821	0.12858	0.87142	0.25716	0.36158	True
LmxM.20.1070.1_57_0.380264741275572_313-332_1	LmxM.20.1070.1	336.03	486.09	336.03	486.09	0.53132	11259	6.7356e+06	0.057821	0.1352	0.8648	0.2704	0.36425	True
LmxM.14.0040.1_43_0.136200716845878_415-434_1	LmxM.14.0040.1	448.04	669.4	448.04	669.4	0.57818	24500	1.4657e+07	0.057819	0.1274	0.8726	0.2548	0.36126	True
LmxM.30.0480.1_43_0.14025974025974_173-154_0	LmxM.30.0480.1-LmxM.30.0480b.1	381.57	559.74	381.57	559.74	0.55161	15872	9.4965e+06	0.057817	0.13167	0.86833	0.26335	0.36263	True
LmxM.27.2260.1_33_0.387237762237762_1335-1316_0	LmxM.27.2260.1	281.87	400.17	281.87	400.17	0.50406	6996.9	4.1887e+06	0.0578	0.14027	0.85973	0.28054	0.36711	True
LmxM.08_29.1990.1_14_0.333954065797641_535-554_1	LmxM.08_29.1990.1	416.03	616.21	416.03	616.21	0.56558	20034	1.1997e+07	0.057792	0.12933	0.87067	0.25866	0.3617	True
LmxM.25.1120.1_33_0.33_502-483_0	LmxM.25.1120.1	237.56	331.43	237.56	331.43	0.47869	4405.5	2.6383e+06	0.057789	0.14545	0.85455	0.2909	0.37115	True
LmxM.28.2530.1_29_0.139245014245014_387-406_1	LmxM.28.2530.1	356.95	519.64	356.95	519.64	0.54052	13234	7.9302e+06	0.057772	0.13347	0.86653	0.26695	0.3635	True
LmxM.34.3925.1_38_0.151642208245982_212-231_1	LmxM.34.3925.1	289.25	411.62	289.25	411.62	0.5075	7486.8	4.492e+06	0.057736	0.13946	0.86054	0.27892	0.36659	True
LmxM.34.2760.1_52_0.140633387010199_253-272_1	LmxM.34.2760.1	268.33	378.89	268.33	378.89	0.4962	6111.6	3.6669e+06	0.057735	0.14169	0.85831	0.28338	0.36823	True
LmxM.19.0070.1_57_0.477414330218069_607-626_1	LmxM.19.0070.1	221.56	306.88	221.56	306.88	0.46817	3639.6	2.1852e+06	0.057716	0.14758	0.85242	0.29517	0.37305	True
LmxM.01.0570.1_19_0.198776758409786_200-181_0	LmxM.01.0570.1	173.55	234.86	173.55	234.86	0.43428	1879.4	1.1294e+06	0.057689	0.15555	0.84445	0.3111	0.37998	True
LmxM.26.1920.1_29_0.104097452934662_89-108_1	LmxM.26.1920.1	419.73	621.93	419.73	621.93	0.56619	20444	1.2287e+07	0.057687	0.12902	0.87098	0.25804	0.36162	True
LmxM.08.0340.1_0_0.0150722210592422_222-203_0	LmxM.08.0340.1	343.41	497.55	343.41	497.55	0.53359	11879	7.1432e+06	0.05767	0.13448	0.86552	0.26896	0.364	True
LmxM.30.0980.1_43_0.373973194984868_858-877_1	LmxM.30.0980.1	184.63	251.23	184.63	251.23	0.44229	2217.6	1.335e+06	0.057639	0.15344	0.84656	0.30688	0.37825	True
LmxM.14.0760.1_52_0.391686650679456_487-506_1	LmxM.14.0760.1	334.8	483.64	334.8	483.64	0.52931	11076	6.6691e+06	0.057634	0.13517	0.86483	0.27034	0.36425	True
LmxM.25.0770.1_29_0.0197941409342835_21-40_1	LmxM.25.0770.1	204.32	280.69	204.32	280.69	0.45619	2915.7	1.7557e+06	0.057632	0.15011	0.84989	0.30023	0.37509	True
LmxM.25.1630.1_14_0.393692224034802_720-739_1	LmxM.25.1630.1	226.48	314.24	226.48	314.24	0.47071	3850.9	2.3189e+06	0.057631	0.14683	0.85317	0.29366	0.37234	True
LmxM.02.0140.1_19_0.17710663683818_469-488_1	LmxM.02.0140.1	388.96	571.2	388.96	571.2	0.5532	16606	1.0001e+07	0.057625	0.13101	0.86899	0.26203	0.3624	True
LmxM.13.1170.1_38_0.146788990825688_243-224_0	LmxM.13.1170.1	530.51	807.7	530.51	807.7	0.60551	38417	2.314e+07	0.057622	0.12297	0.87703	0.24593	0.36126	True
LmxM.30.2980.1_29_0.252361673414305_739-758_1	LmxM.30.2980.1	290.49	413.26	290.49	413.26	0.50711	7536.5	4.5439e+06	0.057596	0.13923	0.86077	0.27846	0.36637	True
LmxM.27.0140.1_57_0.456284153005464_330-349_1	LmxM.27.0140.1	290.49	413.26	290.49	413.26	0.50711	7536.5	4.5439e+06	0.057596	0.13923	0.86077	0.27846	0.36637	True
LmxM.19.0280.1_48_0.485426603073662_909-928_1	LmxM.19.0280.1	290.49	413.26	290.49	413.26	0.50711	7536.5	4.5439e+06	0.057596	0.13923	0.86077	0.27846	0.36637	True
LmxM.36.4040.1_43_0.0518174787316319_60-79_1	LmxM.36.4040.1	209.25	288.05	209.25	288.05	0.45924	3105.1	1.8724e+06	0.057591	0.14932	0.85068	0.29863	0.37437	True
LmxM.23.0355.1_52_0.15622161671208_162-181_1	LmxM.23.0355.1	235.1	327.33	235.1	327.33	0.47578	4253.8	2.5651e+06	0.057591	0.14563	0.85437	0.29126	0.37134	True
LmxM.33.4130.1_43_0.198937908496732_476-495_1	LmxM.33.4130.1	254.79	357.61	254.79	357.61	0.48746	5286.1	3.1881e+06	0.057586	0.14315	0.85685	0.2863	0.36955	True
LmxM.16.0750.1_0_0.120958751393534_213-232_1	LmxM.16.0750.1	502.2	759.41	502.2	759.41	0.59566	33080	1.9953e+07	0.057584	0.12431	0.87569	0.24862	0.36126	True
LmxM.05.0650.1_52_0.00389863547758285_44946_1	LmxM.05.0650.1	251.1	351.88	251.1	351.88	0.48521	5078.9	3.0647e+06	0.057571	0.14358	0.85642	0.28717	0.36989	True
LmxM.16.0690.1_67_0.256038647342995_413-432_1	LmxM.16.0690.1	304.03	434.54	304.03	434.54	0.51386	8516.4	5.1392e+06	0.05757	0.13788	0.86212	0.27577	0.36549	True
LmxM.32.1050.1_57_0.440559440559441_570-551_0	LmxM.32.1050.1	276.95	391.98	276.95	391.98	0.49966	6616.6	3.9939e+06	0.057562	0.14062	0.85938	0.28124	0.36746	True
LmxM.24.0555.1_81_0.408239700374532_99-118_1	LmxM.24.0555.1	214.17	295.42	214.17	295.42	0.46215	3300.5	1.9938e+06	0.057539	0.14853	0.85147	0.29707	0.37385	True
LmxM.01.0140.1_57_0.244979919678715_53-72_1	LmxM.01.0140.1	477.58	717.68	477.58	717.68	0.58659	28824	1.7418e+07	0.05753	0.12554	0.87446	0.25109	0.36126	True
LmxM.16.1420.1_14_0.359477124183007_381-400_1	LmxM.16.1420.1	307.72	440.26	307.72	440.26	0.51535	8784.1	5.3097e+06	0.057522	0.1375	0.8625	0.275	0.36533	True
LmxM.32.2080.1_43_0.18621236133122_715-696_0	LmxM.32.2080.1	307.72	440.26	307.72	440.26	0.51535	8784.1	5.3097e+06	0.057522	0.1375	0.8625	0.275	0.36533	True
LmxM.05.1140.1_29_0.405959031657356_432-451_1	LmxM.05.1140.1	446.81	666.12	446.81	666.12	0.57508	24050	1.4549e+07	0.057499	0.12724	0.87276	0.25448	0.36126	True
LmxM.15.1545.1_43_0.198804185351271_123-142_1	LmxM.15.1545.1	288.02	409.17	288.02	409.17	0.50502	7337.8	4.4405e+06	0.057488	0.13941	0.86059	0.27881	0.36654	True
LmxM.31.2540.1_43_0.0524233432245302_102-121_1	LmxM.31.2540.1	240.02	334.7	240.02	334.7	0.47801	4482	2.7129e+06	0.057482	0.14491	0.85509	0.28982	0.37076	True
LmxM.30.2310.1_19_0.0738786279683377_89-70_0	LmxM.30.2310.1	365.57	532.74	365.57	532.74	0.54204	13972	8.4582e+06	0.057479	0.1326	0.8674	0.2652	0.36312	True
LmxM.32.1960.1_14_0.295955882352941_488-469_0	LmxM.32.1960.1	185.86	252.87	185.86	252.87	0.44209	2244.7	1.3592e+06	0.057472	0.1531	0.8469	0.3062	0.37787	True
Non-targeting-161	Non-target-150	205.56	282.33	205.56	282.33	0.45593	2946.8	1.7844e+06	0.05747	0.1498	0.8502	0.29961	0.37474	True
LmxM.12.0430.1_29_0.0274451097804391_48-67_1	LmxM.12.0430.1	385.26	564.65	385.26	564.65	0.55033	16090	9.7469e+06	0.057459	0.13115	0.86885	0.2623	0.36243	True
LmxM.21.0490.1_29_0.142645971914265_190-209_1	LmxM.21.0490.1	267.1	376.43	267.1	376.43	0.49345	5977	3.6216e+06	0.057452	0.14163	0.85837	0.28325	0.36817	True
Non-targeting-648	Non-target-49	267.1	376.43	267.1	376.43	0.49345	5977	3.6216e+06	0.057452	0.14163	0.85837	0.28325	0.36817	True
LmxM.34.2040.1_14_0.320732797140304_3583-3602_1	LmxM.34.2040.1	259.71	364.98	259.71	364.98	0.48928	5540.1	3.3573e+06	0.057448	0.14247	0.85753	0.28494	0.3689	True
LmxM.31.2160.1_19_0.055895865237366_224-205_0	LmxM.31.2160.1	327.41	471.36	327.41	471.36	0.52438	10361	6.2789e+06	0.057447	0.13567	0.86433	0.27133	0.36445	True
LmxM.34.4880.1_14_0.222802436901654_252-271_1	LmxM.34.4880.1	270.79	382.16	270.79	382.16	0.49545	6201.6	3.7586e+06	0.057446	0.14121	0.85879	0.28242	0.36794	True
LmxM.34.3870.1_67_0.344181459566075_338-357_1	LmxM.34.3870.1	256.02	359.25	256.02	359.25	0.4871	5327.9	3.2299e+06	0.057438	0.1429	0.8571	0.28579	0.3692	True
LmxM.31.2760.1_14_0.13914373088685_355-374_1	LmxM.31.2760.1	236.33	328.97	236.33	328.97	0.47546	4291.3	2.6016e+06	0.057437	0.14536	0.85464	0.29072	0.37104	True
LmxM.18.1020.1_14_0.0696969696969697_244-263_1	LmxM.18.1020.1	210.48	289.69	210.48	289.69	0.45897	3137.2	1.9023e+06	0.057431	0.14901	0.85099	0.29803	0.37417	True
LmxM.01.0450.1_48_0.41588785046729_274-255_0	LmxM.01.0450.1	120.63	157.94	120.63	157.94	0.38602	696.13	4.2256e+05	0.0574	0.16822	0.83178	0.33644	0.39417	True
LmxM.36.7000.1_60_0.0674931129476584_39-58_1	LmxM.36.7000.1	281.87	399.35	281.87	399.35	0.50111	6900.4	4.1887e+06	0.0574	0.13998	0.86002	0.27996	0.36685	True
LmxM.34.4110.1_29_0.460547504025765_279-298_1	LmxM.34.4110.1	248.64	347.79	248.64	347.79	0.48254	4915.9	2.9842e+06	0.057399	0.14376	0.85624	0.28753	0.37001	True
LmxM.34.4760.1_60_0.149888143176734_57-76_1	LmxM.34.4760.1	215.4	297.06	215.4	297.06	0.46186	3333.6	2.025e+06	0.05738	0.14824	0.85176	0.29648	0.37355	True
LmxM.05.0750.1_43_0.320400500625782_771-752_0	LmxM.05.0750.1	470.19	704.59	470.19	704.59	0.5825	27470	1.67e+07	0.057357	0.12582	0.87418	0.25163	0.36126	True
LmxM.19.1060.1_71_0.336551354250469_1245-1264_1	LmxM.19.1060.1	196.94	269.23	196.94	269.23	0.44914	2613.1	1.5894e+06	0.057342	0.1511	0.8489	0.30221	0.37596	True
LmxM.20.1365.1_43_0.0690161527165932_86-105_1	LmxM.20.1370.1-LmxM.20.1365.1	192.02	261.87	192.02	261.87	0.44561	2439.6	1.4843e+06	0.057334	0.15193	0.84807	0.30386	0.37672	True
LmxM.28.1420.1_33_0.361157484696717_645-664_1	LmxM.28.1420.1	192.02	261.87	192.02	261.87	0.44561	2439.6	1.4843e+06	0.057334	0.15193	0.84807	0.30386	0.37672	True
LmxM.36.5020.1_33_0.310086682427108_783-802_1	LmxM.36.5020.1	201.86	276.6	201.86	276.6	0.45248	2792.6	1.6991e+06	0.057333	0.15029	0.84971	0.30059	0.37526	True
LmxM.34.0840.1_52_0.0407843137254902_44-63_1	LmxM.34.0840.1	397.57	584.29	397.57	584.29	0.55431	17432	1.0612e+07	0.057319	0.1302	0.8698	0.2604	0.36203	True
LmxM.36.2490.1_0_0.0252215405589639_33-52_1	LmxM.36.2490.1	220.33	304.42	220.33	304.42	0.46462	3535.9	2.1525e+06	0.057318	0.14748	0.85252	0.29495	0.37292	True
LmxM.23.0530.1_43_0.0524475524475524_54-35_0	LmxM.23.0530.1	340.95	492.64	340.95	492.64	0.52966	11504	7.0056e+06	0.057309	0.13442	0.86558	0.26884	0.36391	True
LmxM.15.0850.1_52_0.375871687587169_1071-1090_1	LmxM.15.0850.1	260.94	366.61	260.94	366.61	0.48893	5582.9	3.4005e+06	0.057303	0.14222	0.85778	0.28444	0.3687	True
LmxM.01.0490.1_49_0.344778254649499_730-711_0	LmxM.01.0490.1	516.97	783.15	516.97	783.15	0.59826	35426	2.1579e+07	0.057301	0.12337	0.87663	0.24675	0.36126	True
LmxM.13.0070.1_57_0.199661590524535_107-126_1	LmxM.13.0070.1	306.49	437.81	306.49	437.81	0.51306	8622.6	5.2525e+06	0.0573	0.13745	0.86255	0.27491	0.36533	True
LmxM.15.1480.1_43_0.365556749015396_1017-1036_1	LmxM.15.1480.1-LmxM.15.1481.1	411.11	606.39	411.11	606.39	0.55958	19066	1.1617e+07	0.057293	0.12928	0.87072	0.25857	0.36167	True
LmxM.26.0700.1_38_0.143845089903181_201-220_1	LmxM.26.0700.1	257.25	360.89	257.25	360.89	0.48675	5369.9	3.272e+06	0.057291	0.14265	0.85735	0.28529	0.36896	True
LmxM.25.1430.1_57_0.468468468468468_672-691_1	LmxM.25.1430.1	237.56	330.61	237.56	330.61	0.47513	4329	2.6383e+06	0.057285	0.14509	0.85491	0.29018	0.37086	True
LmxM.36.6680.1_52_0.335390946502058_156-175_1	LmxM.36.6680.1	237.56	330.61	237.56	330.61	0.47513	4329	2.6383e+06	0.057285	0.14509	0.85491	0.29018	0.37086	True
LmxM.29.3100.1_29_0.258737610850287_487-506_1	LmxM.29.3100.1	283.1	400.98	283.1	400.98	0.50073	6948.2	4.2384e+06	0.05726	0.13975	0.86025	0.2795	0.36668	True
LmxM.33.0450.1_0_0.0883126644118752_229-248_1	LmxM.33.0450.1	182.17	247.14	182.17	247.14	0.43796	2110.4	1.2874e+06	0.057257	0.15362	0.84638	0.30724	0.37843	True
LmxM.16.1200.1_52_0.0174953959484346_45165_1	LmxM.16.1200.1	249.87	349.43	249.87	349.43	0.4822	4956.2	3.0243e+06	0.05725	0.14351	0.85649	0.28701	0.36978	True
LmxM.07.0050.1_43_0.161469161469161_462-481_1	LmxM.07.0050.1	473.89	710.31	473.89	710.31	0.5829	27949	1.7057e+07	0.057247	0.12554	0.87446	0.25107	0.36126	True
LmxM.13.1310.1_33_0.329326923076923_417-398_0	LmxM.13.1310.1	344.64	498.37	344.64	498.37	0.53081	11815	7.2126e+06	0.057238	0.13407	0.86593	0.26813	0.36388	True
LmxM.36.4430.1_43_0.251351351351351_283-264_0	LmxM.36.4430.1	359.41	522.1	359.41	522.1	0.53742	13233	8.0788e+06	0.057235	0.13289	0.86711	0.26579	0.36312	True
LmxM.24.1500a.1_29_0.382066276803119_186-205_1	LmxM.24.1500.1-LmxM.24.1500a.1	121.86	159.58	121.86	159.58	0.38628	711.35	4.3432e+05	0.057234	0.16773	0.83227	0.33546	0.39364	True
LmxM.36.2220.1_71_0.484929078014184_537-556_1	LmxM.36.2220.1	246.17	343.7	246.17	343.7	0.47981	4755.6	2.905e+06	0.057219	0.14394	0.85606	0.28788	0.37015	True
LmxM.18.0090.1_29_0.162771627716277_393-412_1	LmxM.18.0090.1	615.44	951.72	615.44	951.72	0.6281	56544	3.4569e+07	0.057196	0.11905	0.88095	0.2381	0.36126	True
LmxM.12.1110.1_29_0.430190623390005_828-847_1	LmxM.12.1110.1	356.95	518.01	356.95	518.01	0.53598	12969	7.9302e+06	0.057191	0.13305	0.86695	0.26611	0.36312	True
LmxM.19.0920.1_14_0.172362555720654_357-338_0	LmxM.19.0920.1	294.18	418.17	294.18	418.17	0.50594	7686.8	4.7017e+06	0.057182	0.13856	0.86144	0.27713	0.36597	True
LmxM.13.1410.1_29_0.416733280042633_1560-1579_1	LmxM.13.1410.1	393.88	577.74	393.88	577.74	0.55151	16903	1.0347e+07	0.057159	0.13033	0.86967	0.26067	0.36207	True
LmxM.25.0330.1_14_0.29597282872392_603-622_1	LmxM.25.0330.1	262.18	368.25	262.18	368.25	0.48857	5625.9	3.444e+06	0.057158	0.14198	0.85802	0.28395	0.36843	True
LmxM.23.0990.1_29_0.183737646001797_406-425_1	LmxM.23.0990.1	262.18	368.25	262.18	368.25	0.48857	5625.9	3.444e+06	0.057158	0.14198	0.85802	0.28395	0.36843	True
LmxM.33.3660.1_43_0.11337513061651_207-226_1	LmxM.33.3660.1	317.57	454.99	317.57	454.99	0.51742	9443.3	5.7815e+06	0.057155	0.13633	0.86367	0.27265	0.36472	True
LmxM.08_29.0960.1_52_0.209372637944067_274-293_1	LmxM.08_29.0960.1	276.95	391.16	276.95	391.16	0.49665	6522.8	3.9939e+06	0.057152	0.14033	0.85967	0.28065	0.36716	True
LmxM.03.0850.1_0_0.0860937033721277_570-589_1	LmxM.03.0850.1	258.48	362.52	258.48	362.52	0.4864	5412	3.3145e+06	0.057146	0.1424	0.8576	0.28479	0.36888	True
LmxM.07.0630.1_52_0.37315233785822_1233-1252_1	LmxM.07.0630.1-LmxM.07.0650.1	428.34	634.21	428.34	634.21	0.5651	21190	1.298e+07	0.05714	0.12808	0.87192	0.25617	0.36131	True
LmxM.26.0560.1_29_0.102892366050261_214-233_1	LmxM.26.0560.1	333.57	480.36	333.57	480.36	0.52483	10774	6.603e+06	0.057127	0.13491	0.86509	0.26981	0.36412	True
LmxM.24.1070.1_14_0.305102717031146_2295-2314_1	LmxM.24.1070.1	251.1	351.07	251.1	351.07	0.48186	4996.7	3.0647e+06	0.057103	0.14325	0.85675	0.2865	0.36959	True
LmxM.09.1020.1_46_0.0206935123042506_34-53_1	LmxM.09.1020.1	288.02	408.35	288.02	408.35	0.50214	7239	4.4405e+06	0.0571	0.13913	0.86087	0.27825	0.36628	True
LmxM.29.0450.1_71_0.305285868392665_273-292_1	LmxM.29.0450.1	288.02	408.35	288.02	408.35	0.50214	7239	4.4405e+06	0.0571	0.13913	0.86087	0.27825	0.36628	True
LmxM.21.0240.1_67_0.453357100415924_760-779_1	LmxM.21.0240.1-LmxM.21.0250.1	544.05	828.15	544.05	828.15	0.60526	40359	2.4772e+07	0.057083	0.12195	0.87805	0.2439	0.36126	True
LmxM.36.5700.1_29_0.404701931150294_957-976_1	LmxM.36.5700.1	291.72	414.08	291.72	414.08	0.50387	7486	4.5961e+06	0.057075	0.13873	0.86127	0.27747	0.36612	True
LmxM.23.1570.1_29_0.431965442764579_1206-1187_0	LmxM.23.1570.1	247.41	345.34	247.41	345.34	0.47948	4795.3	2.9444e+06	0.057072	0.14368	0.85632	0.28736	0.3699	True
LmxM.33.2530.1_43_0.0992657856093979_667-686_1	LmxM.33.2530.1	243.71	339.61	243.71	339.61	0.47702	4598	2.8272e+06	0.057033	0.14412	0.85588	0.28823	0.37033	True
LmxM.36.3580.1_71_0.449430199430199_623-642_1	LmxM.36.3580.1	381.57	557.29	381.57	557.29	0.54528	15438	9.4965e+06	0.05702	0.13109	0.86891	0.26219	0.3624	True
LmxM.30.1260.1_0_0.175690021231422_327-346_1	LmxM.30.1260.1	194.48	265.14	194.48	265.14	0.44518	2496.6	1.5363e+06	0.05701	0.15128	0.84872	0.30256	0.37608	True
LmxM.13.1090.1_29_0.319665907365224_412-431_1	LmxM.13.1090.1	370.49	539.28	370.49	539.28	0.54038	14245	8.7696e+06	0.056997	0.13188	0.86812	0.26377	0.36278	True
LmxM.36.5270.1_43_0.0533695160560832_109-128_1	LmxM.36.5270.1	312.64	446.81	312.64	446.81	0.51377	9000.6	5.5424e+06	0.05699	0.13666	0.86334	0.27332	0.3649	True
LmxM.26.1050.1_52_0.246212121212121_127-146_1	LmxM.26.1050.1	379.11	553.19	379.11	553.19	0.54398	15153	9.3318e+06	0.056987	0.13125	0.86875	0.2625	0.36251	True
LmxM.32.2530.1_29_0.0025779840164991_45133_1	LmxM.32.2530.1	140.32	185.76	140.32	185.76	0.40224	1032.5	6.3589e+05	0.056986	0.16243	0.83757	0.32487	0.38757	True
LmxM.34.0500.1_38_0.0630482456140351_233-214_0	LmxM.34.0500.1	240.02	333.88	240.02	333.88	0.47449	4404.8	2.7129e+06	0.056985	0.14456	0.85544	0.28911	0.37062	True
LmxM.32.3220.1_52_0.273520249221184_435-454_1	LmxM.32.3220.1	322.49	462.36	322.49	462.36	0.51841	9781.8	6.027e+06	0.056974	0.13576	0.86424	0.27151	0.36445	True
LmxM.15.0610.1_43_0.124195624195624_184-203_1	LmxM.15.0610.1	368.03	535.19	368.03	535.19	0.539	13971	8.613e+06	0.056958	0.13204	0.86796	0.26408	0.36281	True
LmxM.23.0070.1_29_0.0570570570570571_62-43_0	LmxM.23.0070.1	332.34	477.91	332.34	477.91	0.52277	10595	6.5374e+06	0.056934	0.13487	0.86513	0.26974	0.36412	True
LmxM.36.1210.1_33_0.341176470588235_266-247_0	LmxM.36.1210.1	248.64	346.97	248.64	346.97	0.47915	4835.1	2.9842e+06	0.056925	0.14342	0.85658	0.28685	0.36968	True
LmxM.10.0940.1_14_0.272772772772773_1083-1102_1	LmxM.10.0940.1	248.64	346.97	248.64	346.97	0.47915	4835.1	2.9842e+06	0.056925	0.14342	0.85658	0.28685	0.36968	True
LmxM.26.1010.1_43_0.21735604217356_261-280_1	LmxM.26.1010.1	374.19	545.01	374.19	545.01	0.54132	14591	9.0079e+06	0.056917	0.13155	0.86845	0.26311	0.36263	True
LmxM.17.0350.1_57_0.307614725163893_606-625_1	LmxM.17.0350.1	407.42	599.02	407.42	599.02	0.55496	18356	1.1337e+07	0.056905	0.12924	0.87076	0.25848	0.36167	True
LmxM.08.0740.1_52_0.287414965986395_163-182_1	LmxM.08.0740.1	380.34	554.83	380.34	554.83	0.54357	15223	9.4139e+06	0.05687	0.13107	0.86893	0.26215	0.3624	True
LmxM.16.1220.1_0_0.0756821950851802_499-518_1	LmxM.16.1220.1	402.5	590.84	402.5	590.84	0.55265	17736	1.0971e+07	0.056863	0.12954	0.87046	0.25907	0.3618	True
LmxM.16.0310.1_43_0.324141267537494_666-685_1	LmxM.16.0310.1	418.5	617.02	418.5	617.02	0.559	19706	1.219e+07	0.056862	0.1285	0.8715	0.25699	0.3615	True
LmxM.01.0430.1_43_0.0842198581560284_180-199_1	LmxM.01.0430.1	313.87	448.45	313.87	448.45	0.51338	9055.1	5.6016e+06	0.05686	0.13645	0.86355	0.2729	0.3648	True
LmxM.16.0200.1_29_0.474444444444444_424-443_1	LmxM.16.0200.1	444.34	659.58	444.34	659.58	0.5688	23162	1.4333e+07	0.056851	0.12691	0.87309	0.25382	0.36126	True
LmxM.08_29.2000.1_52_0.0785984848484848_158-177_1	LmxM.08_29.2000.1	444.34	659.58	444.34	659.58	0.5688	23162	1.4333e+07	0.056851	0.12691	0.87309	0.25382	0.36126	True
LmxM.34.0810.1_43_0.026822409690677_120-139_1	LmxM.34.0810.1	195.71	266.78	195.71	266.78	0.44497	2525.3	1.5627e+06	0.056851	0.15096	0.84904	0.30192	0.37583	True
LmxM.10.0370.1_52_0.139303482587065_262-243_0	LmxM.10.0370.1-LmxM.10.0380.1	354.49	513.1	354.49	513.1	0.53222	12578	7.7832e+06	0.056851	0.133	0.867	0.266	0.36312	True
LmxM.36.5760.1_14_0.108540255831452_569-588_1	LmxM.36.5760.1	354.49	513.1	354.49	513.1	0.53222	12578	7.7832e+06	0.056851	0.133	0.867	0.266	0.36312	True
LmxM.19.0060.1_52_0.199119911991199_172-191_1	LmxM.19.0060.1-LmxM.31.0450.1	323.72	464	323.72	464	0.51802	9838.6	6.0894e+06	0.056846	0.13555	0.86445	0.27111	0.36434	True
LmxM.34.5140.1_19_0.0557491289198606_51-32_0	LmxM.34.5140.1	323.72	464	323.72	464	0.51802	9838.6	6.0894e+06	0.056846	0.13555	0.86445	0.27111	0.36434	True
LmxM.16.0760.1_57_0.348439073514602_336-355_1	LmxM.16.0760.1	400.03	586.75	400.03	586.75	0.55147	17431	1.079e+07	0.05684	0.12969	0.87031	0.25937	0.36187	True
LmxM.05.1215.1_43_0.133333333333333_123-104_0	LmxM.05.1215.1	369.26	536.83	369.26	536.83	0.5386	14039	8.6911e+06	0.056839	0.13186	0.86814	0.26372	0.36278	True
Non-targeting-924	Non-target-172	210.48	288.87	210.48	288.87	0.4549	3072.7	1.9023e+06	0.056838	0.14859	0.85141	0.29719	0.37389	True
LmxM.26.0850.1_29_0.435817805383023_417-436_1	LmxM.26.0850.1	141.55	187.4	141.55	187.4	0.40232	1051	6.5107e+05	0.056821	0.16201	0.83799	0.32401	0.38717	True
LmxM.28.1290.1_52_0.346212121212121_450-469_1	LmxM.28.1290.1	253.56	354.34	253.56	354.34	0.48119	5078.2	3.1466e+06	0.056813	0.14274	0.85726	0.28549	0.36898	True
LmxM.08_29.0560.1_57_0.21264367816092_248-267_1	LmxM.08_29.0560.1	333.57	479.54	333.57	479.54	0.52237	10655	6.603e+06	0.056808	0.13468	0.86532	0.26935	0.36407	True
LmxM.09.0790.1_14_0.331687242798354_1216-1197_0	LmxM.09.0790.1	408.65	600.66	408.65	600.66	0.55455	18433	1.143e+07	0.056793	0.12908	0.87092	0.25816	0.36162	True
LmxM.32.2640.1_43_0.203100775193798_258-277_1	LmxM.32.2640.1	237.56	329.79	237.56	329.79	0.47157	4253.2	2.6383e+06	0.056781	0.14473	0.85527	0.28946	0.37071	True
LmxM.21.1530.1_0_0.192307692307692_393-374_0	LmxM.21.1530.1	237.56	329.79	237.56	329.79	0.47157	4253.2	2.6383e+06	0.056781	0.14473	0.85527	0.28946	0.37071	True
LmxM.27.2350.1_52_0.128205128205128_75-94_1	LmxM.27.2350.1	185.86	252.05	185.86	252.05	0.43743	2190.2	1.3592e+06	0.05677	0.15261	0.84739	0.30521	0.37734	True
LmxM.31.0260.1_14_0.376620200538029_1536-1555_1	LmxM.31.0260.1	220.33	303.6	220.33	303.6	0.46075	3467.4	2.1525e+06	0.05676	0.14708	0.85292	0.29416	0.37256	True
LmxM.28.2870.1_43_0.216467463479416_156-175_1	LmxM.28.2870.1	174.78	235.68	174.78	235.68	0.42914	1854.2	1.1512e+06	0.056756	0.15465	0.84535	0.3093	0.37921	True
LmxM.02.0580.1_14_0.383078006691319_4347-4366_1	LmxM.02.0580.1	364.34	528.64	364.34	528.64	0.53579	13498	8.3814e+06	0.056753	0.13217	0.86783	0.26434	0.36292	True
LmxM.36.3280.1_33_0.137606837606838_493-474_0	LmxM.36.3280.1	419.73	618.66	419.73	618.66	0.55859	19787	1.2287e+07	0.056753	0.12834	0.87166	0.25668	0.36144	True
LmxM.32.2480.1_14_0.174036281179138_297-316_1	LmxM.32.2480.1	301.56	428.81	301.56	428.81	0.50645	8095.4	5.0275e+06	0.056749	0.13753	0.86247	0.27506	0.36535	True
LmxM.29.3550.1_19_0.16078431372549_251-232_0	LmxM.29.3550.1	276.95	390.35	276.95	390.35	0.49364	6429.6	3.9939e+06	0.056743	0.14003	0.85997	0.28007	0.3669	True
LmxM.31.1870.1_33_0.315228966986155_589-608_1	LmxM.31.1870.1	269.56	378.89	269.56	378.89	0.48962	5976.2	3.7126e+06	0.05674	0.14084	0.85916	0.28168	0.36761	True
LmxM.24.1340.1_29_0.172115745960165_461-442_0	LmxM.24.1340.1	246.17	342.88	246.17	342.88	0.47638	4676.1	2.905e+06	0.056739	0.1436	0.8564	0.2872	0.36989	True
LmxM.08.0550.1_43_0.395169082125604_402-421_1	LmxM.08.0550.1	331.1	475.45	331.1	475.45	0.52069	10418	6.4721e+06	0.056739	0.13484	0.86516	0.26967	0.36412	True
LmxM.07.0970.1_29_0.385227272727273_1027-1008_0	LmxM.07.0970.1	280.64	396.07	280.64	396.07	0.49556	6662.6	4.1395e+06	0.056737	0.13963	0.86037	0.27927	0.36661	True
LmxM.28.0270.1_81_0.450617283950617_284-303_1	LmxM.28.0270.1	265.87	373.16	265.87	373.16	0.48753	5755.7	3.5767e+06	0.056732	0.14125	0.85875	0.2825	0.36794	True
LmxM.09.1350.1_77_0.424870466321244_256-237_0	LmxM.09.1350.1	370.49	538.46	370.49	538.46	0.53819	14107	8.7696e+06	0.056721	0.13168	0.86832	0.26337	0.36263	True
LmxM.17.0700.1_43_0.28967428967429_412-431_1	LmxM.17.0700.1	233.87	324.06	233.87	324.06	0.46887	4067.5	2.529e+06	0.056716	0.14517	0.85483	0.29034	0.37094	True
LmxM.34.0590.1_29_0.0715946071594607_150-169_1	LmxM.34.0590.1	305.26	434.54	305.26	434.54	0.50805	8356.5	5.1957e+06	0.056716	0.13715	0.86285	0.2743	0.36519	True
LmxM.20.0430.1_0_0.0822837951301427_192-211_1	LmxM.20.0430.1	291.72	413.26	291.72	413.26	0.50103	7386.2	4.5961e+06	0.056693	0.13846	0.86154	0.27692	0.3659	True
LmxM.14.0510.1_52_0.0622710622710623_75-94_1	LmxM.14.0510.1	340.95	491	340.95	491	0.52487	11257	7.0056e+06	0.05669	0.13397	0.86603	0.26795	0.36382	True
LmxM.21.0980.1_29_0.188969091245604_1016-1035_1	LmxM.21.0980.1	211.71	290.51	211.71	290.51	0.45465	3104.6	1.9325e+06	0.056684	0.1483	0.8517	0.29659	0.37362	True
LmxM.32.1150.1_29_0.470146302886516_1184-1203_1	LmxM.32.1150.1	254.79	355.98	254.79	355.98	0.48086	5119.2	3.1881e+06	0.05667	0.14249	0.85751	0.28499	0.36891	True
LmxM.10.1280.1_43_0.271293375394322_263-244_0	LmxM.10.1280.1	606.82	933.72	606.82	933.72	0.62089	53431	3.3276e+07	0.056669	0.119	0.881	0.238	0.36126	True
LmxM.13.0780.1_29_0.205393000573723_348-367_1	LmxM.13.0780.1	407.42	598.2	407.42	598.2	0.55299	18199	1.1337e+07	0.056662	0.12907	0.87093	0.25813	0.36162	True
LmxM.36.3310.1_43_0.0204248366013072_15-34_1	LmxM.36.3310.1	278.18	391.98	278.18	391.98	0.49328	6475.7	4.0421e+06	0.056605	0.1398	0.8602	0.2796	0.36671	True
LmxM.26.0160.1_29_0.148911798396334_126-145_1	LmxM.26.0160.1	316.33	451.72	316.33	451.72	0.51262	9164.7	5.7211e+06	0.056602	0.13604	0.86396	0.27208	0.36457	True
LmxM.30.1120.1_57_0.373015873015873_225-244_1	LmxM.30.1120.1	326.18	467.27	326.18	467.27	0.51725	9952.8	6.2153e+06	0.056592	0.13516	0.86484	0.27031	0.36425	True
LmxM.28.0190.1_33_0.277992277992278_438-419_0	LmxM.28.0190.1	320.03	457.45	320.03	457.45	0.51407	9442.4	5.9034e+06	0.056559	0.13568	0.86432	0.27135	0.36445	True
LmxM.05.0650.1_33_0.20233918128655_526-507_0	LmxM.05.0650.1	452.96	672.67	452.96	672.67	0.56947	24136	1.5097e+07	0.056547	0.12619	0.87381	0.25238	0.36126	True
LmxM.25.1020.1_43_0.0540123456790123_66-85_1	LmxM.25.1020.1	384.03	559.74	384.03	559.74	0.54235	15437	9.663e+06	0.056524	0.13056	0.86944	0.26112	0.36216	True
LmxM.15.0440a.1_29_0.458283906682483_1152-1171_1	LmxM.15.0440a.1-LmxM.15.0440b.1	381.57	555.65	381.57	555.65	0.54104	15152	9.4965e+06	0.056489	0.13071	0.86929	0.26142	0.36219	True
LmxM.25.2270.1_33_0.136563876651982_194-175_0	LmxM.25.2270.1	279.41	393.62	279.41	393.62	0.49293	6522	4.0906e+06	0.056469	0.13957	0.86043	0.27915	0.36661	True
LmxM.31.3160.1_57_0.230800653594771_559-578_1	LmxM.31.3160.1	283.1	399.35	283.1	399.35	0.49485	6756.6	4.2384e+06	0.056465	0.13918	0.86082	0.27836	0.3663	True
LmxM.19.1100.1_52_0.316565040650407_1239-1258_1	LmxM.19.1100.1	171.09	229.95	171.09	229.95	0.42442	1732.3	1.0867e+06	0.056465	0.15517	0.84483	0.31034	0.3796	True
LmxM.34.0620.1_52_0.379188712522046_427-446_1	LmxM.34.0620.1	188.32	255.32	188.32	255.32	0.43709	2244.3	1.4084e+06	0.056453	0.15195	0.84805	0.30389	0.37673	True
LmxM.36.0540.1_76_0.340670859538784_315-334_1	LmxM.36.0540.1	343.41	494.27	343.41	494.27	0.52408	11379	7.1432e+06	0.056445	0.13359	0.86641	0.26719	0.36356	True
LmxM.18.0690.1_89_0.445091191307722_1136-1155_1	LmxM.18.0690.1	409.88	601.48	409.88	601.48	0.55218	18354	1.1523e+07	0.056441	0.12874	0.87126	0.25749	0.36162	True
LmxM.20.1390.1_52_0.159676232523915_207-226_1	LmxM.20.1390.1	204.32	279.05	204.32	279.05	0.44779	2792.1	1.7557e+06	0.056397	0.14924	0.85076	0.29847	0.37435	True
LmxM.30.3100.1_43_0.391437308868502_251-270_1	LmxM.30.3100.1	204.32	279.05	204.32	279.05	0.44779	2792.1	1.7557e+06	0.056397	0.14924	0.85076	0.29847	0.37435	True
LmxM.30.2870.1_57_0.422222222222222_186-205_1	LmxM.30.2870.1	347.11	500	347.11	500	0.52529	11689	7.3527e+06	0.056386	0.13325	0.86675	0.2665	0.36332	True
LmxM.07.0500.1_43_0.223899371069182_171-190_1	LmxM.07.0500.1-LmxM.07.0510.1	365.57	529.46	365.57	529.46	0.53316	13430	8.4582e+06	0.056353	0.13179	0.86821	0.26357	0.36271	True
LmxM.28.1060.1_38_0.10839445802771_129-148_1	LmxM.28.1060.1	219.1	301.15	219.1	301.15	0.45712	3366.2	2.1202e+06	0.056351	0.14697	0.85303	0.29393	0.3724	True
LmxM.13.0500.1_0_0.105404498153743_621-640_1	LmxM.13.0500.1	350.8	505.73	350.8	505.73	0.52647	12002	7.566e+06	0.056326	0.13291	0.86709	0.26582	0.36312	True
LmxM.30.1530.1_29_0.444493717664449_3003-3022_1	LmxM.30.1530.1	269.56	378.07	269.56	378.07	0.48651	5887.1	3.7126e+06	0.056316	0.14054	0.85946	0.28107	0.36741	True
LmxM.20.0705.1_14_0.228059458358786_1117-1136_1	LmxM.20.0705.1	322.49	460.72	322.49	460.72	0.51331	9554.2	6.027e+06	0.056307	0.13528	0.86472	0.27055	0.36425	True
LmxM.33.2360.1_43_0.201693610469592_255-274_1	LmxM.33.2360.1	322.49	460.72	322.49	460.72	0.51331	9554.2	6.027e+06	0.056307	0.13528	0.86472	0.27055	0.36425	True
LmxM.34.4830.1_19_0.0290598290598291_31-50_1	LmxM.34.4830.1	172.32	231.59	172.32	231.59	0.42432	1756.2	1.1079e+06	0.056306	0.15481	0.84519	0.30963	0.37938	True
LmxM.09.0110.1_0_0.00748013090229079_45291_1	LmxM.09.0110.1	332.34	476.27	332.34	476.27	0.51783	10359	6.5374e+06	0.056294	0.13441	0.86559	0.26882	0.36391	True
LmxM.17.0580.1_71_0.483493077742279_446-465_1	LmxM.17.0580.1	369.26	535.19	369.26	535.19	0.5342	13766	8.6911e+06	0.056284	0.13146	0.86854	0.26292	0.36263	True
LmxM.17.0770.1_0_0.190946502057613_225-244_1	LmxM.17.0770.1	384.03	558.92	384.03	558.92	0.54025	15293	9.663e+06	0.056261	0.13037	0.86963	0.26074	0.36207	True
LmxM.29.1450.1_14_0.396812311074471_1440-1459_1	LmxM.29.1450.1	160.01	213.59	160.01	213.59	0.41437	1435	9.0683e+05	0.056256	0.15731	0.84269	0.31463	0.38213	True
LmxM.01.0170.1_71_0.365998515219005_484-503_1	LmxM.01.0170.1	478.81	714.41	478.81	714.41	0.5763	27753	1.754e+07	0.056254	0.12455	0.87545	0.24909	0.36126	True
LmxM.08_29.1120.1_14_0.18706557872469_609-628_1	LmxM.08_29.1120.1	430.81	635.03	430.81	635.03	0.55871	20853	1.3183e+07	0.056246	0.12728	0.87272	0.25456	0.36126	True
LmxM.06.0280.1_29_0.0567292644757433_138-157_1	LmxM.06.0280.1	456.65	677.58	456.65	677.58	0.56826	24404	1.5432e+07	0.05624	0.12575	0.87425	0.25151	0.36126	True
LmxM.19.0800.1_57_0.496465470364328_909-928_1	LmxM.19.0800.1	401.26	586.75	401.26	586.75	0.54705	17202	1.088e+07	0.056232	0.12916	0.87084	0.25832	0.36167	True
LmxM.26.2430.1_14_0.381944444444444_381-400_1	LmxM.26.2430.1	200.63	273.32	200.63	273.32	0.44415	2642	1.6712e+06	0.056229	0.14971	0.85029	0.29942	0.37469	True
LmxM.08_29.1690.1_60_0.0384294068504595_36-55_1	LmxM.08_29.1690.1	329.87	472.18	329.87	472.18	0.5161	10125	6.4073e+06	0.056219	0.13457	0.86543	0.26913	0.364	True
LmxM.36.5510.1_52_0.338018741633199_498-517_1	LmxM.36.5510.1	242.48	336.34	242.48	336.34	0.47037	4404.2	2.7887e+06	0.056201	0.14368	0.85632	0.28736	0.3699	True
LmxM.36.3430.1_14_0.329135180520571_780-799_1	LmxM.36.3430.1	242.48	336.34	242.48	336.34	0.47037	4404.2	2.7887e+06	0.056201	0.14368	0.85632	0.28736	0.3699	True
LmxM.34.4410.1_43_0.426640926640927_672-653_0	LmxM.34.4410.1	285.56	402.62	285.56	402.62	0.49415	6851.3	4.3387e+06	0.056198	0.13873	0.86127	0.27746	0.36612	True
LmxM.14.0300.1_43_0.27939142461964_196-215_1	LmxM.14.0300.1	396.34	578.56	396.34	578.56	0.54459	16602	1.0523e+07	0.056173	0.12945	0.87055	0.2589	0.36178	True
LmxM.22.0150.1_57_0.463859649122807_654-673_1	LmxM.22.0150.1	333.57	477.91	333.57	477.91	0.51745	10417	6.603e+06	0.056172	0.13422	0.86578	0.26843	0.3639	True
LmxM.15.1370.1_52_0.211822660098522_261-242_0	LmxM.15.1370.1	545.28	825.7	545.28	825.7	0.59773	39318	2.4923e+07	0.056171	0.12122	0.87878	0.24245	0.36126	True
LmxM.15.0340.1_0_0.0782312925170068_110-129_1	LmxM.15.0340.1	313.87	446.81	313.87	446.81	0.50812	8836.2	5.6016e+06	0.056168	0.13595	0.86405	0.2719	0.3645	True
LmxM.20.1700.1_89_0.446026097271649_366-385_1	LmxM.20.1700.1	251.1	349.43	251.1	349.43	0.47514	4834.4	3.0647e+06	0.056168	0.14258	0.85742	0.28516	0.36896	True
LmxM.23.0520.1_43_0.3981220657277_417-436_1	LmxM.23.0520.1	251.1	349.43	251.1	349.43	0.47514	4834.4	3.0647e+06	0.056168	0.14258	0.85742	0.28516	0.36896	True
LmxM.26.2290.1_43_0.291461412151067_348-367_1	LmxM.26.2290.1	370.49	536.83	370.49	536.83	0.53381	13834	8.7696e+06	0.056168	0.13128	0.86872	0.26257	0.36256	True
LmxM.20.1500.1_29_0.170598290598291_492-511_1	LmxM.20.1500.1	153.86	204.58	153.86	204.58	0.40877	1286.5	8.1563e+05	0.056165	0.15861	0.84139	0.31722	0.38342	True
LmxM.30.0140.1_38_0.182348650619985_246-265_1	LmxM.30.0140.1	225.25	310.15	225.25	310.15	0.45969	3603.9	2.285e+06	0.056164	0.14596	0.85404	0.29191	0.37177	True
LmxM.31.2360.1_38_0.108653473030656_276-295_1	LmxM.31.2360.1	267.1	373.98	267.1	373.98	0.48404	5711.6	3.6216e+06	0.056162	0.1407	0.8593	0.2814	0.36746	True
LmxM.36.4550.1_33_0.24245939675174_632-613_0	LmxM.36.4550.1	404.96	592.47	404.96	592.47	0.54786	17581	1.1153e+07	0.05615	0.12886	0.87114	0.25771	0.36162	True
LmxM.17.0460.1_57_0.261758691206544_253-272_1	LmxM.17.0460.1	376.65	546.65	376.65	546.65	0.53621	14450	9.1689e+06	0.056142	0.13081	0.86919	0.26163	0.36228	True
LmxM.10.0770.1_43_0.30565371024735_524-505_0	LmxM.10.0770.1	393.88	574.47	393.88	574.47	0.54333	16307	1.0347e+07	0.056141	0.1296	0.8704	0.25919	0.36186	True
LmxM.13.0480.1_29_0.313947990543735_660-679_1	LmxM.13.0480.1	416.03	610.48	416.03	610.48	0.55213	18904	1.1997e+07	0.056138	0.12813	0.87187	0.25625	0.36131	True
LmxM.30.0810.1_29_0.141574220813523_265-284_1	LmxM.30.0810.1	317.57	452.54	317.57	452.54	0.50964	9108.9	5.7815e+06	0.056134	0.13559	0.86441	0.27118	0.36439	True
LmxM.14.0510.1_19_0.151648351648352_210-191_0	LmxM.14.0510.1	382.8	556.47	382.8	556.47	0.53853	15080	9.5795e+06	0.05611	0.13035	0.86965	0.26069	0.36207	True
LmxM.16.1190.1_14_0.200929152148664_861-880_1	LmxM.16.1190.1	374.19	542.56	374.19	542.56	0.53482	14174	9.0079e+06	0.056099	0.13096	0.86904	0.26192	0.36238	True
LmxM.20.1470.1_52_0.14172335600907_239-258_1	LmxM.20.1470.1	216.63	297.06	216.63	297.06	0.45368	3233.8	2.0564e+06	0.056082	0.14713	0.85287	0.29427	0.37265	True
LmxM.32.1420.1_57_0.483299250170416_705-724_1	LmxM.32.1420.1	283.1	398.53	283.1	398.53	0.4919	6661.8	4.2384e+06	0.056068	0.13889	0.86111	0.27779	0.36618	True
LmxM.32.1970.1_67_0.309139784946237_449-468_1	LmxM.32.1970.1	279.41	392.8	279.41	392.8	0.48994	6428.9	4.0906e+06	0.056065	0.13928	0.86072	0.27857	0.36642	True
LmxM.31.2250.1_57_0.452449567723343_477-458_0	LmxM.31.2250.1	221.56	304.42	221.56	304.42	0.45662	3433.1	2.1852e+06	0.056056	0.1464	0.8536	0.2928	0.37213	True
LmxM.08_29.1010.1_52_0.37701804368471_394-413_1	LmxM.08_29.1010.1	466.5	693.13	466.5	693.13	0.57023	25680	1.6348e+07	0.056051	0.12507	0.87493	0.25013	0.36126	True
LmxM.13.1110.1_43_0.346872985170858_534-553_1	LmxM.13.1110.1	356.95	514.73	356.95	514.73	0.52685	12447	7.9302e+06	0.056028	0.13221	0.86779	0.26442	0.36297	True
LmxM.09.0710.1_67_0.475546975546976_732-751_1	LmxM.09.0710.1	318.8	454.18	318.8	454.18	0.50927	9163.8	5.8423e+06	0.056009	0.13539	0.86461	0.27078	0.36429	True
LmxM.17.1360.1_43_0.0198807157057654_38-19_0	LmxM.17.1360.1	508.35	762.69	508.35	762.69	0.58432	32344	2.062e+07	0.056009	0.12285	0.87715	0.2457	0.36126	True
LmxM.36.4990.1_43_0.0855457227138643_140-159_1	LmxM.36.4990.1	121.86	158.76	121.86	158.76	0.3789	680.82	4.3432e+05	0.055992	0.16687	0.83313	0.33374	0.39272	True
LmxM.31.1180.1_48_0.314674735249622_632-613_0	LmxM.31.1180.1	240.02	332.24	240.02	332.24	0.46742	4252.6	2.7129e+06	0.055992	0.14385	0.85615	0.28769	0.37013	True
LmxM.30.2090.1_14_0.225413402959095_254-273_1	LmxM.30.2090.1	240.02	332.24	240.02	332.24	0.46742	4252.6	2.7129e+06	0.055992	0.14385	0.85615	0.28769	0.37013	True
LmxM.26.1400.1_14_0.313390313390313_546-565_1	LmxM.26.1400.1	240.02	332.24	240.02	332.24	0.46742	4252.6	2.7129e+06	0.055992	0.14385	0.85615	0.28769	0.37013	True
LmxM.22.1690partial.1_60_0.0606060606060606_60-79_1	LmxM.22.1690a.1-LmxM.22.1690partial.1	192.02	260.23	192.02	260.23	0.4366	2326.6	1.4843e+06	0.05599	0.15098	0.84902	0.30195	0.37583	True
LmxM.29.1350.1_29_0.00712719298245614_45197_1	LmxM.29.1350.1	375.42	544.19	375.42	544.19	0.53444	14243	9.0882e+06	0.055985	0.13079	0.86921	0.26158	0.36227	True
LmxM.10.1320.1_57_0.441350210970464_519-538_1	LmxM.10.1320.1	332.34	475.45	332.34	475.45	0.51536	10241	6.5374e+06	0.055974	0.13418	0.86582	0.26836	0.3639	True
LmxM.21.1470.1_29_0.114774114774115_91-110_1	LmxM.21.1470.1	231.4	319.15	231.4	319.15	0.46211	3849.7	2.4577e+06	0.055971	0.14497	0.85503	0.28994	0.37078	True
LmxM.36.0900.1_38_0.0973936899862826_139-158_1	LmxM.36.0900.1	360.65	520.46	360.65	520.46	0.52798	12770	8.1538e+06	0.055967	0.13188	0.86812	0.26376	0.36278	True
LmxM.12.0890.1_49_0.250737463126844_258-239_0	LmxM.12.0890.1-LmxM.12.0891.1-LmxM.12.0990.1	489.89	731.59	489.89	731.59	0.57761	29210	1.8658e+07	0.055956	0.12375	0.87625	0.24749	0.36126	True
LmxM.17.0735.1_29_0.288957688338493_270-289_1	LmxM.17.0735.1	342.18	491	342.18	491	0.51968	11073	7.0742e+06	0.055952	0.13334	0.86666	0.26668	0.36332	True
LmxM.03.0420.1_0_0.0108353033884949_51-70_1	LmxM.03.0420.1	434.5	639.94	434.5	639.94	0.55752	21103	1.3491e+07	0.055933	0.12683	0.87317	0.25366	0.36126	True
LmxM.34.3920.1_29_0.0140786749482402_30-49_1	LmxM.34.3920.1	280.64	394.44	280.64	394.44	0.4896	6475	4.1395e+06	0.055932	0.13906	0.86094	0.27811	0.36628	True
LmxM.28.2570.1_33_0.257383966244726_787-806_1	LmxM.28.2570.1	203.09	276.6	203.09	276.6	0.44376	2701.3	1.7272e+06	0.055928	0.1491	0.8509	0.2982	0.37422	True
LmxM.36.1590.1_29_0.0796143250688705_283-302_1	LmxM.36.1590.1	236.33	326.52	236.33	326.52	0.46468	4066.9	2.6016e+06	0.055915	0.14427	0.85573	0.28855	0.37045	True
LmxM.31.0950.1_57_0.101960784313725_277-296_1	LmxM.31.0950.1	273.25	382.98	273.25	382.98	0.48552	6019.9	3.8516e+06	0.05591	0.13984	0.86016	0.27967	0.36671	True
LmxM.32.2460.1_29_0.133903133903134_426-407_0	LmxM.32.2460.1	329.87	471.36	329.87	471.36	0.51361	10009	6.4073e+06	0.055895	0.13433	0.86567	0.26867	0.36391	True
LmxM.07.1090.1_43_0.223285486443381_276-295_1	LmxM.07.1090.1	445.58	657.94	445.58	657.94	0.56124	22549	1.4441e+07	0.055884	0.12613	0.87387	0.25227	0.36126	True
LmxM.18.0730.1_43_0.217847769028871_163-182_1	LmxM.18.0730.1	483.73	720.95	483.73	720.95	0.57471	28136	1.8031e+07	0.055864	0.124	0.876	0.248	0.36126	True
LmxM.32.1880.1_43_0.103785103785104_77-96_1	LmxM.32.1880.1	148.94	197.22	148.94	197.22	0.40275	1165.6	7.47e+05	0.055864	0.15954	0.84046	0.31907	0.38437	True
LmxM.06.0900.1_14_0.0177527151211362_75-94_1	LmxM.06.0900.1	355.72	512.28	355.72	512.28	0.52494	12255	7.8565e+06	0.055854	0.13218	0.86782	0.26436	0.36292	True
Non-targeting-788	Non-target-27	323.72	461.54	323.72	461.54	0.51038	9497.3	6.0894e+06	0.055851	0.13484	0.86516	0.26967	0.36412	True
LmxM.12.0360.1_43_0.0719489981785064_69-88_1	LmxM.12.0360.1	310.18	440.26	310.18	440.26	0.50389	8460.9	5.4253e+06	0.055849	0.13606	0.86394	0.27213	0.36457	True
LmxM.17.1330.1_19_0.100550964187328_69-88_1	LmxM.17.1330.1	408.65	597.38	408.65	597.38	0.54668	17810	1.143e+07	0.055825	0.12838	0.87162	0.25675	0.36144	True
LmxM.05.1080.1_52_0.326455754241174_708-727_1	LmxM.05.1080.1	433.27	637.48	433.27	637.48	0.55606	20852	1.3388e+07	0.055813	0.12682	0.87318	0.25363	0.36126	True
LmxM.31.2000.1_29_0.26036036036036_278-297_1	LmxM.31.2000.1	285.56	401.8	285.56	401.8	0.49122	6755.8	4.3387e+06	0.055805	0.13845	0.86155	0.2769	0.3659	True
LmxM.31.3810.1_52_0.0927536231884058_150-169_1	LmxM.31.3810.1	285.56	401.8	285.56	401.8	0.49122	6755.8	4.3387e+06	0.055805	0.13845	0.86155	0.2769	0.3659	True
LmxM.36.0950.1_14_0.207262924199175_2610-2629_1	LmxM.36.0950.1	214.17	292.96	214.17	292.96	0.45015	3104.1	1.9938e+06	0.0558	0.1473	0.8527	0.2946	0.3728	True
LmxM.10.1195.1_71_0.415789473684211_246-227_0	LmxM.10.1195.1	353.26	508.19	353.26	508.19	0.52338	12001	7.7104e+06	0.055793	0.13233	0.86767	0.26466	0.36302	True
LmxM.04.1090.1_0_0.144649257552483_561-580_1	LmxM.04.1090.1	353.26	508.19	353.26	508.19	0.52338	12001	7.7104e+06	0.055793	0.13233	0.86767	0.26466	0.36302	True
LmxM.21.1558.1_57_0.402852049910873_455-436_0	LmxM.21.1558.1	347.11	498.37	347.11	498.37	0.52057	11440	7.3527e+06	0.055783	0.13281	0.86719	0.26563	0.36312	True
LmxM.25.0130.1_52_0.170603674540682_317-336_1	LmxM.25.0130.1	274.48	384.62	274.48	384.62	0.4852	6064.6	3.8987e+06	0.055777	0.13961	0.86039	0.27921	0.36661	True
LmxM.11.1000.1_43_0.320582877959927_873-892_1	LmxM.11.1000.1	428.34	629.3	428.34	629.3	0.5539	20191	1.298e+07	0.055777	0.12709	0.87291	0.25418	0.36126	True
LmxM.28.1800.1_14_0.0144758950497609_104-123_1	LmxM.28.1800.1	237.56	328.15	237.56	328.15	0.46441	4103.6	2.6383e+06	0.055774	0.14401	0.85599	0.28802	0.37022	True
LmxM.24.1370.1_74_0.351648351648352_587-568_0	LmxM.24.1370.1	254.79	354.34	254.79	354.34	0.47423	4954.9	3.1881e+06	0.055753	0.14184	0.85816	0.28368	0.3683	True
LmxM.26.1290.1_43_0.0900900900900901_157-176_1	LmxM.26.1290.1	199.4	270.87	199.4	270.87	0.44002	2553.8	1.6437e+06	0.055744	0.14957	0.85043	0.29913	0.37455	True
LmxM.22.1320.1_29_0.369162845984038_4339-4358_1	LmxM.22.1320.1	392.65	571.2	392.65	571.2	0.5396	15940	1.026e+07	0.055741	0.12939	0.87061	0.25878	0.36177	True
LmxM.34.1660.1_57_0.214427269124059_538-557_1	LmxM.34.1660.1	363.11	523.73	363.11	523.73	0.52722	12900	8.3051e+06	0.055737	0.13153	0.86847	0.26305	0.36263	True
LmxM.09.0820.1_29_0.0514752040175769_75-94_1	LmxM.09.0820.1	350.8	504.09	350.8	504.09	0.5218	11750	7.566e+06	0.055731	0.13248	0.86752	0.26496	0.36312	True
LmxM.36.6420.1_43_0.314009661835749_198-179_0	LmxM.36.6420.1	324.95	463.18	324.95	463.18	0.51002	9553.3	6.1521e+06	0.055729	0.13464	0.86536	0.26928	0.36407	True
LmxM.08_29.2100.1_52_0.226729069162767_429-448_1	LmxM.08_29.2100.1	344.64	494.27	344.64	494.27	0.51894	11194	7.2126e+06	0.055715	0.13297	0.86703	0.26593	0.36312	True
LmxM.24.1200.1_43_0.274871794871795_261-280_1	LmxM.24.1200.1	150.17	198.86	150.17	198.86	0.40282	1185.3	7.638e+05	0.05571	0.15914	0.84086	0.31828	0.38398	True
LmxM.30.1800.1_57_0.302874302874303_700-719_1	LmxM.30.1800.1-LmxM.30.1800a.1	328.64	468.91	328.64	468.91	0.51147	9836.7	6.3429e+06	0.055692	0.13429	0.86571	0.26859	0.36391	True
LmxM.12.0070.1_29_0.40955448201825_759-778_1	LmxM.12.0070.1	328.64	468.91	328.64	468.91	0.51147	9836.7	6.3429e+06	0.055692	0.13429	0.86571	0.26859	0.36391	True
Non-targeting-202	Non-target-20	381.57	553.19	381.57	553.19	0.53466	14727	9.4965e+06	0.055692	0.13013	0.86987	0.26026	0.36203	True
LmxM.30.2270.1_33_0.168466522678186_243-224_0	LmxM.30.2270.1	294.18	414.9	294.18	414.9	0.49463	7286.2	4.7017e+06	0.055673	0.13748	0.86252	0.27496	0.36533	True
LmxM.16.0240.1_57_0.389250108365843_891-910_1	LmxM.16.0240.1	348.34	500	348.34	500	0.5202	11501	7.4234e+06	0.055665	0.13263	0.86737	0.26526	0.36312	True
LmxM.36.6140.1_14_0.0984749455337691_215-234_1	LmxM.36.6140.1	259.71	361.7	259.71	361.7	0.47632	5200.9	3.3573e+06	0.055662	0.14119	0.85881	0.28238	0.36794	True
LmxM.28.0700.1_43_0.146358543417367_212-193_0	LmxM.28.0700.1	210.48	287.24	210.48	287.24	0.44673	2945.7	1.9023e+06	0.055651	0.14775	0.85225	0.2955	0.37315	True
LmxM.21.1130.1_43_0.360846560846561_678-697_1	LmxM.21.1130.1	247.41	342.88	247.41	342.88	0.46922	4557.9	2.9444e+06	0.055641	0.14266	0.85734	0.28532	0.36896	True
LmxM.28.1210.1_38_0.0653927813163482_148-167_1	LmxM.28.1210.1	247.41	342.88	247.41	342.88	0.46922	4557.9	2.9444e+06	0.055641	0.14266	0.85734	0.28532	0.36896	True
LmxM.18.0390.1_14_0.0512671696653124_256-275_1	LmxM.18.0390.1	305.26	432.08	305.26	432.08	0.49989	8042.1	5.1957e+06	0.055639	0.13638	0.86362	0.27275	0.36474	True
LmxM.31.1220.1_43_0.20969089390142_499-518_1	LmxM.31.1220.1	238.79	329.79	238.79	329.79	0.46414	4140.4	2.6755e+06	0.055634	0.14375	0.85625	0.2875	0.36999	True
LmxM.13.0170.1_43_0.0763888888888889_146-127_0	LmxM.13.0170.1	459.12	679.22	459.12	679.22	0.564	24222	1.5658e+07	0.055624	0.12517	0.87483	0.25033	0.36126	True
LmxM.21.1650.1_29_0.166666666666667_245-264_1	LmxM.21.1650.1	225.25	309.33	225.25	309.33	0.45589	3534.8	2.285e+06	0.055623	0.14557	0.85443	0.29114	0.37128	True
LmxM.32.2150.1_67_0.463386727688787_1218-1199_0	LmxM.32.2150.1	364.34	525.37	364.34	525.37	0.52684	12966	8.3814e+06	0.055623	0.13135	0.86865	0.2627	0.36261	True
LmxM.36.4390.1_14_0.0189043209876543_38-57_1	LmxM.36.4390.1	230.17	316.7	230.17	316.7	0.45867	3743	2.4225e+06	0.05559	0.14487	0.85513	0.28973	0.37076	True
LmxM.32.0210.1_52_0.121968874411871_327-346_1	LmxM.32.0210.1	316.33	449.27	316.33	449.27	0.50477	8835.3	5.7211e+06	0.055576	0.1353	0.8647	0.2706	0.36425	True
LmxM.06.0190.1_14_0.282879818594104_492-511_1	LmxM.06.0190.1	477.58	709.5	477.58	709.5	0.57007	26893	1.7418e+07	0.055569	0.12411	0.87589	0.24822	0.36126	True
LmxM.36.5630.1_57_0.374293785310734_255-274_1	LmxM.36.5630.1	264.64	369.07	264.64	369.07	0.47833	5452.9	3.5321e+06	0.055566	0.14055	0.85945	0.28111	0.36745	True
LmxM.12.1100.1_19_0.0434543454345435_241-222_0	LmxM.12.1100.1	388.96	564.65	388.96	564.65	0.5366	15434	1.0001e+07	0.055555	0.12951	0.87049	0.25902	0.3618	True
LmxM.28.1430.1_43_0.263649425287356_361-380_1	LmxM.28.1430.1	291.72	410.8	291.72	410.8	0.49245	7090.8	4.5961e+06	0.055548	0.13764	0.86236	0.27527	0.36539	True
Non-targeting-451	Non-target-90	235.1	324.06	235.1	324.06	0.46133	3957.2	2.5651e+06	0.055547	0.14417	0.85583	0.28835	0.37033	True
LmxM.05.0730.1_38_0.0651974288337925_137-156_1	LmxM.05.0730.1	288.02	405.08	288.02	405.08	0.49056	6850.5	4.4405e+06	0.055547	0.13801	0.86199	0.27602	0.36556	True
LmxM.07.0550.1_14_0.315018315018315_1456-1475_1	LmxM.07.0550.1	295.41	416.53	295.41	416.53	0.49429	7335.3	4.755e+06	0.055545	0.13727	0.86273	0.27453	0.36524	True
LmxM.08_29.2810.1_43_0.00990990990990991_17-36_1	LmxM.08_29.2810.1	462.81	684.95	462.81	684.95	0.56457	24672	1.6e+07	0.055534	0.12489	0.87511	0.24979	0.36126	True
LmxM.30.3150.1_29_0.4281179138322_1884-1903_1	LmxM.30.3150.1	302.79	427.99	302.79	427.99	0.49784	7836.7	5.0832e+06	0.055528	0.13653	0.86347	0.27306	0.3648	True
LmxM.36.4190.1_0_0.0155038759689922_13-32_1	LmxM.36.4190.1	184.63	248.77	184.63	248.77	0.42818	2057.1	1.335e+06	0.055514	0.15194	0.84806	0.30388	0.37673	True
LmxM.13.1200.1_57_0.324372759856631_178-197_1	LmxM.13.1200.1	276.95	387.89	276.95	387.89	0.48456	6154.3	3.9939e+06	0.055514	0.13915	0.86085	0.2783	0.36628	True
LmxM.15.0100.1_38_0.0023598820058997_44946_1	LmxM.15.0100.1	526.81	791.33	526.81	791.33	0.58607	34984	2.2708e+07	0.055509	0.12159	0.87841	0.24319	0.36126	True
LmxM.07.1090.1_43_0.223285486443381_273-292_1	LmxM.07.1090.1	359.41	517.19	359.41	517.19	0.52381	12446	8.0788e+06	0.055508	0.13164	0.86836	0.26329	0.36263	True
LmxM.31.1560.1_29_0.2609482446616_711-730_1	LmxM.31.1560.1	248.64	344.52	248.64	344.52	0.46894	4596.7	2.9842e+06	0.055504	0.14241	0.85759	0.28482	0.36888	True
LmxM.12.1140.1_29_0.171138211382114_416-435_1	LmxM.12.1140.1	531.74	799.51	531.74	799.51	0.5875	35852	2.3286e+07	0.055491	0.12135	0.87865	0.2427	0.36126	True
LmxM.04.0040.1_43_0.237003058103976_306-325_1	LmxM.04.0040.1	550.2	830.61	550.2	830.61	0.59333	39314	2.5536e+07	0.05549	0.1205	0.8795	0.24101	0.36126	True
LmxM.19.0640.1_57_0.200580340950308_542-561_1	LmxM.19.0640.1	327.41	466.45	327.41	466.45	0.50931	9665.8	6.2789e+06	0.055487	0.13425	0.86575	0.2685	0.36391	True
LmxM.21.0590.1_52_0.387878787878788_443-462_1	LmxM.21.0590.1	206.79	281.51	206.79	281.51	0.44318	2791.6	1.8134e+06	0.055486	0.1482	0.8518	0.29641	0.37355	True
LmxM.02.0160.1_43_0.212861212861213_518-537_1	LmxM.02.0160.1-LmxM.02.0170.1	313.87	445.17	313.87	445.17	0.50284	8620	5.6016e+06	0.055477	0.13545	0.86455	0.27091	0.36433	True
LmxM.29.3500.1_71_0.430873621713316_498-517_1	LmxM.29.3500.1	201.86	274.14	201.86	274.14	0.43967	2612.1	1.6991e+06	0.05545	0.14896	0.85104	0.29792	0.3741	True
LmxM.08_29.0740.1_57_0.0115864527629234_45039_1	LmxM.08_29.0740.1	520.66	780.69	520.66	780.69	0.58349	33808	2.1998e+07	0.055442	0.12184	0.87816	0.24367	0.36126	True
LmxM.20.0375.1_29_0.184072484501669_768-787_1	LmxM.20.0375.1	244.94	338.79	244.94	338.79	0.46632	4403.6	2.8659e+06	0.055435	0.14282	0.85718	0.28564	0.36908	True
LmxM.33.2800.1_49_0.213768115942029_358-339_0	LmxM.33.2800.1	321.26	456.63	321.26	456.63	0.50597	9162.8	5.965e+06	0.055427	0.13475	0.86525	0.2695	0.36407	True
LmxM.18.0380.1_34_0.139823008849558_477-458_0	LmxM.18.0380.1	381.57	552.38	381.57	552.38	0.53253	14587	9.4965e+06	0.055427	0.12994	0.87006	0.25988	0.36203	True
LmxM.19.0440.1_52_0.148253068932956_147-166_1	LmxM.19.0440.1	296.64	418.17	296.64	418.17	0.49396	7384.5	4.8088e+06	0.055419	0.13705	0.86295	0.27411	0.36519	True
LmxM.31.2220.1_19_0.152615650670125_702-721_1	LmxM.31.2220.1	300.33	423.9	300.33	423.9	0.49575	7634	4.9723e+06	0.055413	0.13669	0.86331	0.27337	0.3649	True
LmxM.36.0580.1_52_0.0412440838404327_52-71_1	LmxM.36.0580.1	126.78	165.3	126.78	165.3	0.38016	742.03	4.8338e+05	0.055409	0.165	0.835	0.33001	0.39045	True
LmxM.09.1480.1_67_0.401635991820041_978-997_1	LmxM.09.1480.1	387.72	562.2	387.72	562.2	0.53489	15220	9.9162e+06	0.055405	0.12949	0.87051	0.25898	0.36178	True
LmxM.31.2450.1_29_0.19421101774043_201-220_1	LmxM.31.2450.1	196.94	266.78	196.94	266.78	0.43597	2438.6	1.5894e+06	0.055395	0.14972	0.85028	0.29945	0.37469	True
LmxM.32.0300.1_43_0.133034379671151_174-193_1	LmxM.32.0300.1	278.18	389.53	278.18	389.53	0.48424	6199.4	4.0421e+06	0.055384	0.13893	0.86107	0.27785	0.36618	True
LmxM.36.1780.1_48_0.438172043010753_984-965_0	LmxM.36.1780.1	173.55	232.41	173.55	232.41	0.41918	1731.9	1.1294e+06	0.055379	0.15392	0.84608	0.30784	0.3786	True
LmxM.20.1050.1_29_0.146358543417367_412-431_1	LmxM.20.1050.1	311.41	441.08	311.41	441.08	0.50087	8407.3	5.4837e+06	0.055374	0.13561	0.86439	0.27121	0.3644	True
LmxM.36.3960.1_38_0.00426509186351706_45197_1	LmxM.36.3960.1	311.41	441.08	311.41	441.08	0.50087	8407.3	5.4837e+06	0.055374	0.13561	0.86439	0.27121	0.3644	True
LmxM.28.0900.1_29_0.418859649122807_377-396_1	LmxM.28.0900.1	217.86	297.87	217.86	297.87	0.4495	3200.7	2.0881e+06	0.055368	0.14645	0.85355	0.29289	0.37213	True
LmxM.24.1090.1_43_0.140782828282828_219-238_1	LmxM.24.1090.1	274.48	383.8	274.48	383.8	0.48213	5974.8	3.8987e+06	0.055363	0.13931	0.86069	0.27862	0.36643	True
LmxM.12.0120.1_14_0.328707273194552_1273-1292_1	LmxM.12.0120.1	315.1	446.81	315.1	446.81	0.50249	8673.3	5.6612e+06	0.055355	0.13525	0.86475	0.27051	0.36425	True
LmxM.08.0180.1_57_0.401129943502825_349-368_1	LmxM.08.0180.1	400.03	581.84	400.03	581.84	0.53937	16526	1.079e+07	0.055346	0.1286	0.8714	0.2572	0.36158	True
LmxM.36.3330.1_52_0.0660146699266504_91-72_0	LmxM.36.3330.1	227.71	312.6	227.71	312.6	0.45541	3603.3	2.3531e+06	0.055341	0.14503	0.85497	0.29005	0.37085	True
LmxM.36.2950.1_43_0.266505636070853_325-344_1	LmxM.36.2950.1	227.71	312.6	227.71	312.6	0.45541	3603.3	2.3531e+06	0.055341	0.14503	0.85497	0.29005	0.37085	True
LmxM.24.1970.1_71_0.221783047870004_495-514_1	LmxM.24.1970.1	227.71	312.6	227.71	312.6	0.45541	3603.3	2.3531e+06	0.055341	0.14503	0.85497	0.29005	0.37085	True
LmxM.21.0700.1_0_0.135584137191854_246-265_1	LmxM.21.0700.1	370.49	534.37	370.49	534.37	0.52721	13428	8.7696e+06	0.055339	0.13068	0.86932	0.26137	0.36219	True
LmxM.04.0220.1_52_0.206572769953052_216-235_1	LmxM.04.0220.1	391.42	567.92	391.42	567.92	0.53585	15577	1.0173e+07	0.055338	0.12918	0.87082	0.25837	0.36167	True
LmxM.30.2260.1_14_0.214362272240086_396-415_1	LmxM.30.2260.1	270.79	378.07	270.79	378.07	0.47996	5754.3	3.7586e+06	0.055335	0.1397	0.8603	0.27939	0.36664	True
LmxM.29.0320.1_43_0.30225988700565_532-551_1	LmxM.29.0320.1	270.79	378.07	270.79	378.07	0.47996	5754.3	3.7586e+06	0.055335	0.1397	0.8603	0.27939	0.36664	True
LmxM.18.0880.1_33_0.0594059405940594_190-171_0	LmxM.18.0880.1	318.8	452.54	318.8	452.54	0.50407	8943.5	5.8423e+06	0.055332	0.1349	0.8651	0.2698	0.36412	True
LmxM.32.2160.1_43_0.16996699669967_94-113_1	LmxM.32.2160.1	192.02	259.41	192.02	259.41	0.43207	2271.1	1.4843e+06	0.055319	0.1505	0.8495	0.301	0.37543	True
LmxM.23.0355.1_46_0.0199818346957312_15-34_1	LmxM.23.0355.1	352.03	504.91	352.03	504.91	0.5191	11686	7.638e+06	0.055318	0.13208	0.86792	0.26417	0.36286	True
LmxM.16.1220.1_0_0.18784863560983_1240-1259_1	LmxM.16.1220.1	290.49	408.35	290.49	408.35	0.4899	6945.8	4.5439e+06	0.055292	0.13758	0.86242	0.27515	0.36536	True
LmxM.32.0935.1_52_0.267272727272727_444-425_0	LmxM.32.0935.1	290.49	408.35	290.49	408.35	0.4899	6945.8	4.5439e+06	0.055292	0.13758	0.86242	0.27515	0.36536	True
LmxM.24.1420.1_0_0.0315380883066473_123-142_1	LmxM.24.1420.1	301.56	425.53	301.56	425.53	0.49542	7684.2	5.0275e+06	0.055289	0.13648	0.86352	0.27296	0.3648	True
LmxM.05.0420.1_57_0.431547619047619_138-157_1	LmxM.05.0420.1	286.79	402.62	286.79	402.62	0.48797	6707.9	4.3894e+06	0.055285	0.13795	0.86205	0.2759	0.36555	True
LmxM.07.0460.1_52_0.36025641025641_555-574_1	LmxM.07.0460.1	326.18	464	326.18	464	0.50713	9496.3	6.2153e+06	0.055279	0.13421	0.86579	0.26842	0.3639	True
LmxM.10.0370.1_43_0.169707020453289_301-320_1	LmxM.10.0370.1	380.34	549.92	380.34	549.92	0.53077	14379	9.4139e+06	0.05527	0.12991	0.87009	0.25983	0.36203	True
LmxM.23.0950.1_29_0.161366313309776_267-286_1	LmxM.23.0950.1	237.56	327.33	237.56	327.33	0.46082	4029.8	2.6383e+06	0.05527	0.14365	0.85635	0.2873	0.3699	True
LmxM.22.0590.1_43_0.298850574712644_437-456_1	LmxM.22.0590.1	339.72	485.27	339.72	485.27	0.51317	10593	6.9375e+06	0.05526	0.13304	0.86696	0.26608	0.36312	True
LmxM.23.0810.1_0_0.125641025641026_189-208_1	LmxM.23.0810.1	339.72	485.27	339.72	485.27	0.51317	10593	6.9375e+06	0.05526	0.13304	0.86696	0.26608	0.36312	True
LmxM.30.0980.1_52_0.210549070471249_483-502_1	LmxM.30.0980.1	279.41	391.16	279.41	391.16	0.48393	6244.6	4.0906e+06	0.055255	0.1387	0.8613	0.2774	0.36611	True
LmxM.15.0020.1_29_0.0279119699409554_48-67_1	LmxM.15.0020.1	525.58	788.06	525.58	788.06	0.58347	34446	2.2565e+07	0.055255	0.12146	0.87854	0.24293	0.36126	True
LmxM.02.0480.1_19_0.0957095709570957_54-73_1	LmxM.02.0480.1	448.04	659.58	448.04	659.58	0.55689	22374	1.4657e+07	0.055254	0.12553	0.87447	0.25106	0.36126	True
LmxM.28.1260.1_0_0.0636200716845878_216-197_0	LmxM.28.1260.1	81.238	102.29	81.238	102.29	0.32885	221.64	1.4521e+05	0.055252	0.18213	0.81787	0.36427	0.41334	True
LmxM.24.2270.1_57_0.424133811230585_348-367_1	LmxM.24.2270.1	349.57	500.82	349.57	500.82	0.51748	11439	7.4945e+06	0.05525	0.13223	0.86777	0.26446	0.36298	True
LmxM.07.0550.1_14_0.198664081017022_918-937_1	LmxM.07.0550.1	365.57	526.19	365.57	526.19	0.52423	12899	8.4582e+06	0.055228	0.13097	0.86903	0.26194	0.36238	True
LmxM.31.3490.1_43_0.0145985401459854_39-20_0	LmxM.31.3490.1	242.48	334.7	242.48	334.7	0.46335	4251.9	2.7887e+06	0.055221	0.14298	0.85702	0.28596	0.36931	True
LmxM.05.1070.1_52_0.272147864882091_423-442_1	LmxM.05.1070.1-LmxM.05.1070a.1	359.41	516.37	359.41	516.37	0.52153	12317	8.0788e+06	0.05522	0.13144	0.86856	0.26287	0.36263	True
LmxM.26.1990.1_43_0.336270190895742_222-241_1	LmxM.26.1990.1	187.09	252.05	187.09	252.05	0.42796	2109.5	1.3837e+06	0.055219	0.15129	0.84871	0.30258	0.37608	True
LmxM.27.1640.1_52_0.164631890492046_437-456_1	LmxM.27.1640.1	187.09	252.05	187.09	252.05	0.42796	2109.5	1.3837e+06	0.055219	0.15129	0.84871	0.30258	0.37608	True
LmxM.13.0920.1_19_0.0505853766291142_226-245_1	LmxM.13.0920.1	347.11	496.73	347.11	496.73	0.51583	11193	7.3527e+06	0.055179	0.13238	0.86762	0.26476	0.36307	True
LmxM.25.1920.1_33_0.374410774410774_552-571_1	LmxM.25.1920.1	193.25	261.05	193.25	261.05	0.43194	2298.5	1.5101e+06	0.055173	0.15019	0.84981	0.30038	0.37513	True
LmxM.28.1180.1_67_0.415565345080764_280-299_1	LmxM.28.1180.1	295.41	415.71	295.41	415.71	0.49146	7236.5	4.755e+06	0.05517	0.137	0.863	0.27399	0.3651	True
LmxM.18.1340.1_43_0.0656236418948283_148-167_1	LmxM.18.1340.1	295.41	415.71	295.41	415.71	0.49146	7236.5	4.755e+06	0.05517	0.137	0.863	0.27399	0.3651	True
LmxM.31.2200.1_29_0.379875450671911_1149-1168_1	LmxM.31.2200.1	404.96	589.2	404.96	589.2	0.53988	16973	1.1153e+07	0.055169	0.12814	0.87186	0.25629	0.36131	True
LmxM.23.0700.1_43_0.342105263157895_124-105_0	LmxM.23.0700.1	291.72	409.99	291.72	409.99	0.48958	6993.7	4.5961e+06	0.055166	0.13736	0.86264	0.27472	0.3653	True
LmxM.34.1730.1_52_0.245519713261649_268-287_1	LmxM.34.1730.1	288.02	404.26	288.02	404.26	0.48765	6755	4.4405e+06	0.055158	0.13773	0.86227	0.27546	0.36539	True
LmxM.30.0440.1_71_0.481379310344828_1055-1036_0	LmxM.30.0440.1-LmxM.30.0440b.1	433.27	635.03	433.27	635.03	0.55051	20353	1.3388e+07	0.055142	0.12633	0.87367	0.25265	0.36126	True
LmxM.21.0710.1_57_0.364141414141414_711-730_1	LmxM.21.0710.1	313.87	444.36	313.87	444.36	0.50019	8512.9	5.6016e+06	0.055131	0.1352	0.8648	0.27041	0.36425	True
LmxM.32.2160.1_38_0.181518151815182_113-94_0	LmxM.32.2160.1	276.95	387.07	276.95	387.07	0.48152	6063.8	3.9939e+06	0.055105	0.13886	0.86114	0.27771	0.36618	True
LmxM.28.1550.1_43_0.293055555555556_207-226_1	LmxM.28.1550.1	252.33	349.43	252.33	349.43	0.46811	4714.2	3.1055e+06	0.0551	0.14167	0.85833	0.28334	0.3682	True
LmxM.03.0120.1_57_0.276817854571634_766-785_1	LmxM.03.0120.1	385.26	557.29	385.26	557.29	0.53142	14796	9.7469e+06	0.0551	0.12944	0.87056	0.25888	0.36177	True
LmxM.08_29.1590.1_43_0.0770239265814487_230-249_1	LmxM.08_29.1590.1	391.42	567.11	391.42	567.11	0.53377	15433	1.0173e+07	0.055082	0.129	0.871	0.25799	0.36162	True
LmxM.34.2880.1_38_0.192488262910798_76-95_1	LmxM.34.2880.1	225.25	308.51	225.25	308.51	0.45208	3466.3	2.285e+06	0.055081	0.14518	0.85482	0.29037	0.37094	True
LmxM.18.1410.1_52_0.311892797319933_924-943_1	LmxM.18.1410.1	273.25	381.34	273.25	381.34	0.47936	5841.7	3.8516e+06	0.055076	0.13924	0.86076	0.27848	0.36637	True
LmxM.27.1120.1_29_0.0282738095238095_45291_1	LmxM.27.1120.1	296.64	417.35	296.64	417.35	0.49114	7285.4	4.8088e+06	0.055046	0.13678	0.86322	0.27357	0.36497	True
LmxM.19.0490.1_52_0.331018518518519_281-300_1	LmxM.19.0490.1	292.95	411.62	292.95	411.62	0.48926	7041.8	4.6487e+06	0.055042	0.13715	0.86285	0.2743	0.36519	True
LmxM.20.0460.1_29_0.11790780141844_128-147_1	LmxM.20.0460.1	269.56	375.62	269.56	375.62	0.47714	5623.7	3.7126e+06	0.055042	0.13962	0.86038	0.27924	0.36661	True
LmxM.21.1350.1_29_0.111600587371512_526-545_1	LmxM.21.1350.1	269.56	375.62	269.56	375.62	0.47714	5623.7	3.7126e+06	0.055042	0.13962	0.86038	0.27924	0.36661	True
LmxM.03.0810.1_38_0.189372876119864_606-625_1	LmxM.03.0810.1	596.97	907.53	596.97	907.53	0.60346	48223	3.1837e+07	0.05504	0.11819	0.88181	0.23639	0.36126	True
LmxM.06.1140.1_34_0.0154577883472057_43-24_0	LmxM.06.1140.1	504.66	752.05	504.66	752.05	0.57458	30601	2.0218e+07	0.055019	0.12231	0.87769	0.24462	0.36126	True
LmxM.23.0547.1_52_0.390234948604993_1056-1075_1	LmxM.23.0547.1	315.1	445.99	315.1	445.99	0.49985	8565.9	5.6612e+06	0.055011	0.13501	0.86499	0.27001	0.36422	True
LmxM.09.0680.1_52_0.0575022461814915_53-72_1	LmxM.09.0680.1	361.88	519.64	361.88	519.64	0.52081	12445	8.2293e+06	0.054996	0.13108	0.86892	0.26217	0.3624	True
LmxM.17.0690.1_43_0.0994729907773386_141-160_1	LmxM.17.0690.1	318.8	451.72	318.8	451.72	0.50147	8834.4	5.8423e+06	0.054994	0.13466	0.86534	0.26932	0.36407	True
LmxM.10.0490.1_67_0.368466152527849_420-439_1	LmxM.10.0490.1	593.28	900.99	593.28	900.99	0.60196	47341	3.1307e+07	0.054993	0.11831	0.88169	0.23662	0.36126	True
LmxM.05.0680.1_29_0.193083573487032_208-189_0	LmxM.05.0680.1	418.5	610.48	418.5	610.48	0.54364	18428	1.219e+07	0.054987	0.12713	0.87287	0.25426	0.36126	True
LmxM.23.1240.1_29_0.038135593220339_85-66_0	LmxM.23.1240.1	322.49	457.45	322.49	457.45	0.50304	9107.1	6.027e+06	0.054974	0.13431	0.86569	0.26863	0.36391	True
LmxM.07.0802.1_19_0.155367231638418_172-153_0	LmxM.07.0802.1	475.12	702.95	475.12	702.95	0.56415	25954	1.7177e+07	0.054973	0.12381	0.87619	0.24762	0.36126	True
LmxM.30.0600.1_86_0.4800290486565_651-670_1	LmxM.30.0600.1	253.56	351.07	253.56	351.07	0.46784	4753.6	3.1466e+06	0.054968	0.14142	0.85858	0.28285	0.36807	True
LmxM.31.3080.1_14_0.121313923105636_316-335_1	LmxM.31.3080.1	262.18	364.16	262.18	364.16	0.4725	5200.2	3.444e+06	0.054953	0.1404	0.8596	0.28079	0.36723	True
LmxM.36.3060.1_57_0.286185761433286_604-623_1	LmxM.36.3060.1	262.18	364.16	262.18	364.16	0.4725	5200.2	3.444e+06	0.054953	0.1404	0.8596	0.28079	0.36723	True
LmxM.23.1330.1_14_0.169716775599129_1549-1568_1	LmxM.23.1330.1	390.19	564.65	390.19	564.65	0.53205	15219	1.0087e+07	0.054931	0.12897	0.87103	0.25795	0.36162	True
LmxM.17.0020.1_43_0.301801801801802_205-186_0	LmxM.17.0020.1	496.04	737.32	496.04	737.32	0.57088	29107	1.9299e+07	0.054923	0.12267	0.87733	0.24535	0.36126	True
LmxM.11.0340.1_43_0.0403439153439153_52-71_1	LmxM.11.0340.1	294.18	413.26	294.18	413.26	0.48894	7090	4.7017e+06	0.054918	0.13694	0.86306	0.27387	0.36507	True
LmxM.08_29.0300.1_14_0.282051282051282_281-300_1	LmxM.08_29.0300.1	444.34	652.21	444.34	652.21	0.55263	21604	1.4333e+07	0.054905	0.12549	0.87451	0.25099	0.36126	True
LmxM.13.0110.1_0_0.0661000944287063_63-82_1	LmxM.13.0110.1	478.81	708.68	478.81	708.68	0.5647	26420	1.754e+07	0.054887	0.12355	0.87645	0.24709	0.36126	True
LmxM.33.3220.1_0_0.19096922634455_660-679_1	LmxM.33.3220.1	337.26	480.36	337.26	480.36	0.50899	10239	6.8025e+06	0.054867	0.13296	0.86704	0.26593	0.36312	True
LmxM.36.2450.1_52_0.323746312684366_435-454_1	LmxM.36.2450.1	323.72	459.09	323.72	459.09	0.50271	9161.9	6.0894e+06	0.054856	0.13412	0.86588	0.26824	0.3639	True
LmxM.18.0410.1_19_0.144278606965174_94-75_0	LmxM.18.0410.1	400.03	580.2	400.03	580.2	0.53531	16230	1.079e+07	0.054847	0.12824	0.87176	0.25648	0.36141	True
LmxM.11.0830.1_29_0.0843941537010844_351-370_1	LmxM.11.0830.1	400.03	580.2	400.03	580.2	0.53531	16230	1.079e+07	0.054847	0.12824	0.87176	0.25648	0.36141	True
LmxM.10.1100.1_34_0.0586854460093897_78-59_0	LmxM.10.1100.1	425.88	621.93	425.88	621.93	0.54524	19218	1.278e+07	0.054841	0.12656	0.87344	0.25312	0.36126	True
LmxM.36.6290.1_43_0.373239436619718_639-620_0	LmxM.36.6290.1-LmxM.36.6300.1	391.42	566.29	391.42	566.29	0.53169	15290	1.0173e+07	0.054825	0.12881	0.87119	0.25762	0.36162	True
LmxM.27.2080.1_57_0.0401606425702811_44978_1	LmxM.27.2080.1	275.72	384.62	275.72	384.62	0.47876	5929.8	3.9461e+06	0.054821	0.13879	0.86121	0.27757	0.36617	True
Non-targeting-54	Non-target-107	222.79	304.42	222.79	304.42	0.44866	3331.9	2.2181e+06	0.054811	0.14534	0.85466	0.29068	0.37104	True
LmxM.01.0710.1_43_0.200253485424588_310-329_1	LmxM.01.0710.1	299.1	420.62	299.1	420.62	0.4905	7383.7	4.9174e+06	0.054801	0.13637	0.86363	0.27273	0.36474	True
LmxM.17.1315.1_71_0.286858974358974_349-368_1	LmxM.17.1315.1	310.18	437.81	310.18	437.81	0.49584	8144.5	5.4253e+06	0.054795	0.1353	0.8647	0.27061	0.36425	True
LmxM.08_29.2070.1_29_0.360299625468165_472-491_1	LmxM.08_29.2070.1	480.04	710.31	480.04	710.31	0.56433	26513	1.7662e+07	0.054793	0.12341	0.87659	0.24683	0.36126	True
LmxM.28.2810.1_0_0.116987179487179_69-88_1	LmxM.28.2810.1	232.63	319.15	232.63	319.15	0.45449	3742.4	2.4932e+06	0.054792	0.14396	0.85604	0.28793	0.37016	True
LmxM.24.1890.1_14_0.158802638254693_305-324_1	LmxM.24.1890.1	232.63	319.15	232.63	319.15	0.45449	3742.4	2.4932e+06	0.054792	0.14396	0.85604	0.28793	0.37016	True
LmxM.34.2940.1_0_0.118890719384953_427-446_1	LmxM.34.2940.1	370.49	532.74	370.49	532.74	0.52279	13161	8.7696e+06	0.054787	0.13028	0.86972	0.26057	0.36205	True
LmxM.22.0360.1_0_0.192829457364341_194-213_1	LmxM.22.0360.1	291.72	409.17	291.72	409.17	0.48671	6897.3	4.5961e+06	0.054785	0.13709	0.86291	0.27418	0.36519	True
LmxM.15.0910.1_19_0.027646750524109_207-226_1	LmxM.15.0910.1	317.57	449.27	317.57	449.27	0.49919	8672.4	5.7815e+06	0.054773	0.13461	0.86539	0.26922	0.36404	True
LmxM.02.0630.1_37_0.323737373737374_644-625_0	LmxM.02.0630.1	317.57	449.27	317.57	449.27	0.49919	8672.4	5.7815e+06	0.054773	0.13461	0.86539	0.26922	0.36404	True
LmxM.05.0380.1_38_0.0144742443593018_31-50_1	LmxM.05.0380.1	268.33	373.16	268.33	373.16	0.47428	5494.7	3.6669e+06	0.054744	0.13955	0.86045	0.27909	0.36661	True
LmxM.33.0450.1_33_0.124389327320556_323-342_1	LmxM.33.0450.1	208.02	282.33	208.02	282.33	0.43883	2760.8	1.8428e+06	0.054739	0.14748	0.85252	0.29496	0.37292	True
LmxM.15.0320.1_14_0.119471044231646_252-271_1	LmxM.15.0320.1	324.95	460.72	324.95	460.72	0.50237	9216.9	6.1521e+06	0.054739	0.13393	0.86607	0.26785	0.36382	True
LmxM.15.0340.1_71_0.463945578231293_675-694_1	LmxM.15.0340.1	380.34	548.28	380.34	548.28	0.52647	14103	9.4139e+06	0.054737	0.12953	0.87047	0.25905	0.3618	True
LmxM.21.1490.1_19_0.127031019202363_262-243_0	LmxM.21.1490.1	280.64	391.98	280.64	391.98	0.48062	6198.6	4.1395e+06	0.054725	0.13819	0.86181	0.27638	0.36579	True
LmxM.34.0550.1_19_0.0173765628311083_78-97_1	LmxM.34.0550.1	256.02	354.34	256.02	354.34	0.4673	4833.1	3.2299e+06	0.054706	0.14094	0.85906	0.28188	0.36765	True
LmxM.34.0880.1_33_0.289102564102564_447-466_1	LmxM.34.0880.1	264.64	367.43	264.64	367.43	0.47194	5283.3	3.5321e+06	0.054695	0.13993	0.86007	0.27986	0.36681	True
LmxM.13.0150.1_52_0.135724331926864_184-203_1	LmxM.13.0150.1	332.34	472.18	332.34	472.18	0.50541	9778	6.5374e+06	0.054694	0.13325	0.86675	0.26651	0.36332	True
LmxM.24.0720.1_29_0.236434108527132_51-70_1	LmxM.24.0720.1	345.88	493.46	345.88	493.46	0.51142	10890	7.2824e+06	0.054688	0.13212	0.86788	0.26425	0.36287	True
LmxM.31.2510.1_43_0.29029029029029_577-596_1	LmxM.31.2510.1	203.09	274.96	203.09	274.96	0.43523	2582.4	1.7272e+06	0.054682	0.14822	0.85178	0.29643	0.37355	True
Non-targeting-224	Non-target-147	307.72	433.72	307.72	433.72	0.49379	7937.8	5.3097e+06	0.05468	0.13545	0.86455	0.27091	0.36433	True
LmxM.29.0330.1_57_0.429732868757259_1113-1094_0	LmxM.29.0330.1-LmxM.32.2350.1	336.03	477.91	336.03	477.91	0.50688	10065	6.7356e+06	0.054668	0.13292	0.86708	0.26584	0.36312	True
LmxM.30.1350.1_52_0.148843026891807_229-248_1	LmxM.30.1350.1	315.1	445.17	315.1	445.17	0.49721	8459.1	5.6612e+06	0.054667	0.13476	0.86524	0.26951	0.36407	True
LmxM.30.0550.1_0_0.0680053547523427_257-238_0	LmxM.30.0550.1	185.86	249.59	185.86	249.59	0.42337	2030.8	1.3592e+06	0.054664	0.15112	0.84888	0.30223	0.37596	True
LmxM.28.1850.1_29_0.00862663906142167_21-40_1	LmxM.28.1850.1	273.25	380.53	273.25	380.53	0.47627	5753.6	3.8516e+06	0.054659	0.13894	0.86106	0.27788	0.36618	True
LmxM.08.1215.1_29_0.434582511505588_654-673_1	LmxM.08.1215.1	349.57	499.18	349.57	499.18	0.51276	11192	7.4945e+06	0.054652	0.1318	0.8682	0.2636	0.36272	True
LmxM.19.0440.1_67_0.258734655335222_264-283_1	LmxM.19.0440.1	192.02	258.59	192.02	258.59	0.42753	2216.3	1.4843e+06	0.054647	0.15003	0.84997	0.30005	0.37493	True
LmxM.07.0335.1_19_0.061233290211298_138-157_1	LmxM.07.0335.1	497.27	738.14	497.27	738.14	0.56891	29008	1.9428e+07	0.054646	0.12241	0.87759	0.24482	0.36126	True
LmxM.07.0080.1_29_0.189636752136752_349-368_1	LmxM.07.0080.1	439.42	643.21	439.42	643.21	0.54865	20765	1.3908e+07	0.054645	0.12559	0.87441	0.25119	0.36126	True
LmxM.32.1440.1_14_0.156565656565657_301-320_1	LmxM.32.1440.1	322.49	456.63	322.49	456.63	0.50047	8997	6.027e+06	0.05464	0.13407	0.86593	0.26815	0.36388	True
LmxM.08.0900.1_29_0.0405539070227498_78-97_1	LmxM.08.0900.1	252.33	348.61	252.33	348.61	0.46474	4635	3.1055e+06	0.054636	0.14134	0.85866	0.28267	0.36807	True
LmxM.36.0570.1_29_0.191878625613565_425-444_1	LmxM.36.0570.1	252.33	348.61	252.33	348.61	0.46474	4635	3.1055e+06	0.054636	0.14134	0.85866	0.28267	0.36807	True
LmxM.14.0790.1_14_0.25191684451822_3180-3199_1	LmxM.14.0790.1	387.72	559.74	387.72	559.74	0.52858	14795	9.9162e+06	0.054625	0.12892	0.87108	0.25785	0.36162	True
LmxM.05.0920.1_14_0.367751937984496_1179-1198_1	LmxM.05.0920.1	387.72	559.74	387.72	559.74	0.52858	14795	9.9162e+06	0.054625	0.12892	0.87108	0.25785	0.36162	True
LmxM.13.1320.1_52_0.0586552217453505_73-92_1	LmxM.13.1320.1	363.11	520.46	363.11	520.46	0.51819	12380	8.3051e+06	0.054601	0.1307	0.8693	0.26141	0.36219	True
LmxM.34.0300.1_43_0.394394394394394_390-409_1	LmxM.34.0300.1	243.71	335.52	243.71	335.52	0.45959	4214	2.8272e+06	0.054599	0.14238	0.85762	0.28476	0.36888	True
Non-targeting-997	Non-target-128	333.57	473.82	333.57	473.82	0.50507	9834.8	6.603e+06	0.054579	0.13307	0.86693	0.26613	0.36312	True
LmxM.30.0450.1_55_0.336734693877551_203-184_0	LmxM.30.0450.1	265.87	369.07	265.87	369.07	0.47166	5325.1	3.5767e+06	0.054568	0.1397	0.8603	0.2794	0.36664	True
LmxM.36.5820.1_29_0.0665335994677312_93-112_1	LmxM.36.5820.1	248.64	342.88	248.64	342.88	0.46209	4441.1	2.9842e+06	0.054556	0.14173	0.85827	0.28346	0.36828	True
LmxM.08.0160.1_38_0.0271816881258941_45291_1	LmxM.08.0160.1	493.58	731.59	493.58	731.59	0.5668	28324	1.9041e+07	0.054545	0.12252	0.87748	0.24505	0.36126	True
LmxM.07.0590.1_29_0.184468040807828_882-901_1	LmxM.07.0590.1	350.8	500.82	350.8	500.82	0.51242	11253	7.566e+06	0.054541	0.13162	0.86838	0.26324	0.36263	True
LmxM.36.2780.1_57_0.164642375168691_235-254_1	LmxM.36.2780.1	294.18	412.44	294.18	412.44	0.48609	6992.9	4.7017e+06	0.05454	0.13666	0.86334	0.27333	0.3649	True
LmxM.20.0360.1_57_0.163032191069574_149-168_1	LmxM.20.0360.1	294.18	412.44	294.18	412.44	0.48609	6992.9	4.7017e+06	0.05454	0.13666	0.86334	0.27333	0.3649	True
LmxM.23.0543.1_29_0.0992841581076875_314-333_1	LmxM.23.0543.1	167.4	222.59	167.4	222.59	0.40895	1522.9	1.0244e+06	0.054526	0.15455	0.84545	0.30909	0.37918	True
LmxM.17.0860.1_11_0.0743243243243243_36-17_0	LmxM.17.0860.1	547.74	821.61	547.74	821.61	0.58409	37502	2.5229e+07	0.054525	0.11991	0.88009	0.23982	0.36126	True
LmxM.36.5110.1_0_0.177358490566038_145-126_0	LmxM.36.5110.1	323.72	458.27	323.72	458.27	0.50014	9051.5	6.0894e+06	0.054524	0.13388	0.86612	0.26776	0.36382	True
Non-targeting-201	Non-target-19	427.11	622.75	427.11	622.75	0.54298	19137	1.288e+07	0.054513	0.12625	0.87375	0.25249	0.36126	True
LmxM.36.4740.1_14_0.310874704491726_1308-1327_1	LmxM.36.4740.1	262.18	363.34	262.18	363.34	0.46926	5117.1	3.444e+06	0.054512	0.14008	0.85992	0.28016	0.36695	True
LmxM.11.0300.1_43_0.259393939393939_210-229_1	LmxM.11.0300.1	481.27	711.13	481.27	711.13	0.5623	26418	1.7785e+07	0.054506	0.12314	0.87686	0.24628	0.36126	True
LmxM.08_29.1630.1_14_0.160919540229885_596-577_0	LmxM.08_29.1630.1	401.26	581.02	401.26	581.02	0.53292	16155	1.088e+07	0.054495	0.1279	0.8721	0.2558	0.36131	True
LmxM.36.6580.1_43_0.0378006872852234_19-38_1	LmxM.36.6580.1	270.79	376.43	270.79	376.43	0.47372	5580.1	3.7586e+06	0.054491	0.13909	0.86091	0.27818	0.36628	True
LmxM.10.1260.1_67_0.478902953586498_447-466_1	LmxM.10.1260.1	368.03	527.83	368.03	527.83	0.51905	12767	8.613e+06	0.054448	0.13022	0.86978	0.26044	0.36203	True
LmxM.32.1940.1_14_0.304290429042904_918-937_1	LmxM.32.1940.1	267.1	370.71	267.1	370.71	0.47139	5367.1	3.6216e+06	0.054442	0.13947	0.86053	0.27894	0.36659	True
LmxM.36.6290.1_57_0.257629107981221_430-449_1	LmxM.36.6290.1	302.79	425.53	302.79	425.53	0.48956	7532.4	5.0832e+06	0.054439	0.13575	0.86425	0.2715	0.36445	True
LmxM.23.1290.1_43_0.187438180019782_371-390_1	LmxM.23.1290.1	302.79	425.53	302.79	425.53	0.48956	7532.4	5.0832e+06	0.054439	0.13575	0.86425	0.2715	0.36445	True
LmxM.27.0390.1_43_0.377564979480164_831-812_0	LmxM.27.0390.1	352.03	502.46	352.03	502.46	0.51208	11314	7.638e+06	0.05443	0.13144	0.86856	0.26288	0.36263	True
LmxM.13.1390.1_57_0.241521918941274_287-306_1	LmxM.13.1390.1	361.88	518.01	361.88	518.01	0.51627	12188	8.2293e+06	0.054425	0.13067	0.86933	0.26134	0.36219	True
LmxM.23.1220.1_43_0.272342995169082_444-463_1	LmxM.23.1220.1	295.41	414.08	295.41	414.08	0.48579	7041	4.755e+06	0.05442	0.13646	0.86354	0.27291	0.3648	True
LmxM.25.1790.1_57_0.439645625692137_393-412_1	LmxM.25.1790.1	275.72	383.8	275.72	383.8	0.4757	5841	3.9461e+06	0.054409	0.13849	0.86151	0.27698	0.3659	True
LmxM.34.3630.1_67_0.254965110037574_465-484_1	LmxM.34.3630.1	226.48	309.33	226.48	309.33	0.44806	3432	2.3189e+06	0.054406	0.14453	0.85547	0.28906	0.37062	True
LmxM.19.1610.1_34_0.046594982078853_46-27_0	LmxM.19.1610.1	221.56	301.97	221.56	301.97	0.44498	3232.7	2.1852e+06	0.054395	0.14522	0.85478	0.29044	0.37098	True
LmxM.27.2080.1_43_0.0401606425702811_45007_1	LmxM.27.2080.1	236.33	324.06	236.33	324.06	0.45383	3848.5	2.6016e+06	0.054393	0.14319	0.85681	0.28637	0.36958	True
LmxM.36.3680.1_52_0.213019768234492_618-637_1	LmxM.36.3680.1	254.79	351.88	254.79	351.88	0.46423	4713.5	3.1881e+06	0.054378	0.14085	0.85915	0.28171	0.36761	True
LmxM.28.1790.1_19_0.0582191780821918_108-89_0	LmxM.28.1790.1	182.17	243.86	182.17	243.86	0.4188	1903.1	1.2874e+06	0.054373	0.15158	0.84842	0.30316	0.37639	True
LmxM.23.0950.1_48_0.497055359246172_837-856_1	LmxM.23.0950.1	182.17	243.86	182.17	243.86	0.4188	1903.1	1.2874e+06	0.054373	0.15158	0.84842	0.30316	0.37639	True
LmxM.21.1260.1_46_0.198234894772573_286-305_1	LmxM.21.1260.1	182.17	243.86	182.17	243.86	0.4188	1903.1	1.2874e+06	0.054373	0.15158	0.84842	0.30316	0.37639	True
LmxM.33.0530.1_38_0.137135098438561_198-217_1	LmxM.33.0530.1	241.25	331.43	241.25	331.43	0.45653	4065.7	2.7507e+06	0.054371	0.14253	0.85747	0.28506	0.36893	True
LmxM.28.0050.1_14_0.371020142949967_568-587_1	LmxM.28.0050.1	241.25	331.43	241.25	331.43	0.45653	4065.7	2.7507e+06	0.054371	0.14253	0.85747	0.28506	0.36893	True
LmxM.03.0920.1_71_0.319508448540707_200-219_1	LmxM.03.0920.1	600.67	909.99	600.67	909.99	0.59847	47840	3.2372e+07	0.054366	0.11755	0.88245	0.2351	0.36126	True
LmxM.33.4190.1_43_0.191397849462366_175-194_1	LmxM.33.4190.1	284.33	396.89	284.33	396.89	0.47974	6334.9	4.2883e+06	0.054355	0.13754	0.86246	0.27507	0.36535	True
LmxM.31.2040.1_0_0.181398651047213_505-524_1	LmxM.31.2040.1	153.86	202.95	153.86	202.95	0.39724	1204.8	8.1563e+05	0.054353	0.15734	0.84266	0.31468	0.38214	True
LmxM.36.1520.1_67_0.298692810457516_447-466_1	LmxM.36.1520.1	311.41	438.63	311.41	438.63	0.49284	8092	5.4837e+06	0.054326	0.13485	0.86515	0.2697	0.36412	True
LmxM.08.1000.1_14_0.0404616429056348_288-307_1	LmxM.08.1000.1	304.03	427.17	304.03	427.17	0.48925	7582.3	5.1392e+06	0.054321	0.13554	0.86446	0.27109	0.36434	True
LmxM.12.0320.1_14_0.349442379182156_3390-3371_0	LmxM.12.0320.1	326.18	461.54	326.18	461.54	0.49949	9161	6.2153e+06	0.054294	0.1335	0.8665	0.267	0.36353	True
LmxM.08.0801.1_43_0.124531835205993_128-147_1	LmxM.08.0801.1	356.95	509.82	356.95	509.82	0.51305	11684	7.9302e+06	0.054285	0.13095	0.86905	0.2619	0.36238	True
LmxM.31.2950.1_38_0.100877192982456_40-59_1	LmxM.31.2950.1-LmxM.31.2951.1	329.87	467.27	329.87	467.27	0.50105	9438.6	6.4073e+06	0.054279	0.13317	0.86683	0.26633	0.36329	True
LmxM.17.0480.1_43_0.352059925093633_569-550_0	LmxM.17.0480.1	366.8	525.37	366.8	525.37	0.51716	12572	8.5354e+06	0.054276	0.13019	0.86981	0.26038	0.36203	True
LmxM.25.1350.1_0_0.012182477967859_90-109_1	LmxM.25.1350.1	232.63	318.33	232.63	318.33	0.4508	3672	2.4932e+06	0.054274	0.14359	0.85641	0.28719	0.36989	True
LmxM.34.2380.1_29_0.111831053515719_460-479_1	LmxM.34.2380.1	222.79	303.6	222.79	303.6	0.44479	3265.4	2.2181e+06	0.054262	0.14495	0.85505	0.2899	0.37076	True
LmxM.13.0900.1_52_0.204413472706156_348-367_1	LmxM.13.0900.1	169.86	225.86	169.86	225.86	0.40898	1568	1.0657e+06	0.054247	0.15385	0.84615	0.3077	0.3786	True
LmxM.34.1030.1_38_0.180428134556575_111-130_1	LmxM.34.1030.1	247.41	340.43	247.41	340.43	0.45888	4326.5	2.9444e+06	0.05421	0.14164	0.85836	0.28327	0.36817	True
LmxM.21.0350.1_48_0.354838709677419_142-123_0	LmxM.21.0350.1	247.41	340.43	247.41	340.43	0.45888	4326.5	2.9444e+06	0.05421	0.14164	0.85836	0.28327	0.36817	True
LmxM.05.0260.1_29_0.0545609548167093_57-76_1	LmxM.05.0260.1	301.56	423.08	301.56	423.08	0.48709	7382.9	5.0275e+06	0.054194	0.13569	0.86431	0.27138	0.36445	True
LmxM.08.0650.1_57_0.0530565167243368_38-57_1	LmxM.08.0650.1	500.97	742.23	500.97	742.23	0.56622	29104	1.9821e+07	0.054192	0.12189	0.87811	0.24378	0.36126	True
LmxM.36.1800.1_71_0.4765625_559-540_0	LmxM.36.1800.1	428.34	623.57	428.34	623.57	0.54073	19057	1.298e+07	0.054187	0.12593	0.87407	0.25187	0.36126	True
LmxM.19.0800.1_57_0.496465470364328_908-927_1	LmxM.19.0800.1	428.34	623.57	428.34	623.57	0.54073	19057	1.298e+07	0.054187	0.12593	0.87407	0.25187	0.36126	True
LmxM.34.5340.1_38_0.121998078770413_123-142_1	LmxM.34.5340.1	417.27	605.57	417.27	605.57	0.53625	17729	1.2093e+07	0.054148	0.1266	0.8734	0.2532	0.36126	True
LmxM.27.2080.1_43_0.196787148594378_40-59_1	LmxM.27.2080.1	233.87	319.97	233.87	319.97	0.45059	3706.8	2.529e+06	0.054143	0.14334	0.85666	0.28667	0.36965	True
LmxM.28.1040.1_0_0.157165479018211_393-412_1	LmxM.28.1040.1	233.87	319.97	233.87	319.97	0.45059	3706.8	2.529e+06	0.054143	0.14334	0.85666	0.28667	0.36965	True
LmxM.01.0240.1_48_0.404454022988506_1122-1141_1	LmxM.01.0240.1	233.87	319.97	233.87	319.97	0.45059	3706.8	2.529e+06	0.054143	0.14334	0.85666	0.28667	0.36965	True
LmxM.31.2060.1_14_0.348816029143898_763-782_1	LmxM.31.2060.1	454.19	665.31	454.19	665.31	0.54971	22284	1.5208e+07	0.054135	0.12436	0.87564	0.24872	0.36126	True
LmxM.36.2000.1_0_0.190885416666667_727-746_1	LmxM.36.2000.1	265.87	368.25	265.87	368.25	0.46847	5241	3.5767e+06	0.054135	0.13939	0.86061	0.27878	0.36651	True
LmxM.36.3800.1_74_0.217813051146384_238-257_1	LmxM.36.3800.1	352.03	501.64	352.03	501.64	0.50973	11191	7.638e+06	0.054134	0.13123	0.86877	0.26246	0.36251	True
LmxM.32.2070.1_29_0.0124202752601544_32-51_1	LmxM.32.2070.1	238.79	327.33	238.79	327.33	0.45339	3920	2.6755e+06	0.054133	0.14268	0.85732	0.28536	0.36896	True
LmxM.36.5480.1_38_0.154116465863454_300-319_1	LmxM.36.5480.1	371.72	532.74	371.72	532.74	0.51802	12962	8.8486e+06	0.054128	0.12971	0.87029	0.25943	0.36187	True
LmxM.21.1300.1_29_0.367009132420091_633-652_1	LmxM.21.1300.1	219.1	297.87	219.1	297.87	0.44141	3103	2.1202e+06	0.054103	0.14537	0.85463	0.29073	0.37104	True
LmxM.29.1730.1_33_0.352596314907873_417-436_1	LmxM.29.1730.1	219.1	297.87	219.1	297.87	0.44141	3103	2.1202e+06	0.054103	0.14537	0.85463	0.29073	0.37104	True
LmxM.22.1350.1_43_0.139028475711893_163-182_1	LmxM.22.1350.1	365.57	522.92	365.57	522.92	0.51525	12379	8.4582e+06	0.054102	0.13016	0.86984	0.26031	0.36203	True
LmxM.13.0080.1_29_0.0163170163170163_63-82_1	LmxM.13.0080.1	462.81	679.22	462.81	679.22	0.55247	23416	1.6e+07	0.054102	0.12385	0.87615	0.2477	0.36126	True
LmxM.13.1390.1_43_0.26302729528536_321-302_0	LmxM.13.1390.1	462.81	679.22	462.81	679.22	0.55247	23416	1.6e+07	0.054102	0.12385	0.87615	0.2477	0.36126	True
LmxM.13.0490.1_29_0.159313725490196_200-181_0	LmxM.13.0490.1	400.03	577.74	400.03	577.74	0.5292	15790	1.079e+07	0.0541	0.1277	0.8723	0.25539	0.36126	True
Non-targeting-442	Non-target-72	381.57	548.28	381.57	548.28	0.52183	13897	9.4965e+06	0.054099	0.12898	0.87102	0.25795	0.36162	True
LmxM.29.0800.1_14_0.155251141552511_230-249_1	LmxM.29.0800.1	184.63	247.14	184.63	247.14	0.4187	1953.5	1.335e+06	0.054098	0.15094	0.84906	0.30187	0.37579	True
Non-targeting-678	Non-target-29	248.64	342.06	248.64	342.06	0.45865	4364.3	2.9842e+06	0.054083	0.14139	0.85861	0.28279	0.36807	True
LmxM.20.0270.1_43_0.207427536231884_226-245_1	LmxM.20.0270.1	248.64	342.06	248.64	342.06	0.45865	4364.3	2.9842e+06	0.054083	0.14139	0.85861	0.28279	0.36807	True
LmxM.30.0460a.1_43_0.0169419737399407_32-51_1	LmxM.30.0460a.1	248.64	342.06	248.64	342.06	0.45865	4364.3	2.9842e+06	0.054083	0.14139	0.85861	0.28279	0.36807	True
LmxM.26.1610.1_43_0.387900355871886_660-641_0	LmxM.26.1610.1	283.1	394.44	283.1	394.44	0.47704	6197.9	4.2384e+06	0.05408	0.13747	0.86253	0.27494	0.36533	True
LmxM.20.1320.1_33_0.275700934579439_358-339_0	LmxM.20.1320.1	262.18	362.52	262.18	362.52	0.46601	5034.7	3.444e+06	0.054071	0.13977	0.86023	0.27953	0.36668	True
LmxM.30.0320.1_43_0.277575757575758_222-241_1	LmxM.27.0680.1-LmxM.30.0320.1	270.79	375.62	270.79	375.62	0.47059	5493.9	3.7586e+06	0.054069	0.13879	0.86121	0.27757	0.36617	True
LmxM.10.0420.1_14_0.225988700564972_396-415_1	LmxM.10.0420.1	328.64	464.81	328.64	464.81	0.49885	9271.2	6.3429e+06	0.054068	0.13312	0.86688	0.26624	0.36321	True
LmxM.20.0640.1_29_0.0721487082545684_222-241_1	LmxM.20.0640.1	203.09	274.14	203.09	274.14	0.43094	2523.9	1.7272e+06	0.05406	0.14777	0.85223	0.29555	0.37315	True
LmxM.01.0140.1_57_0.172690763052209_34-53_1	LmxM.01.0140.1	349.57	497.55	349.57	497.55	0.50804	10949	7.4945e+06	0.054054	0.13137	0.86863	0.26273	0.36263	True
LmxM.31.0120.1_38_0.0142370783039307_43-62_1	LmxM.31.0120.1	253.56	349.43	253.56	349.43	0.46112	4595.4	3.1466e+06	0.054045	0.14076	0.85924	0.28153	0.36753	True
LmxM.31.0690.1_71_0.301027900146843_194-213_1	LmxM.31.0690.1	295.41	413.26	295.41	413.26	0.48294	6944.2	4.755e+06	0.054044	0.13619	0.86381	0.27237	0.36471	True
LmxM.14.1100.1_14_0.0613786591123702_900-919_1	LmxM.14.1100.1-LmxM.14.1110.1-LmxM.14.1120.1	353.26	503.28	353.26	503.28	0.5094	11252	7.7104e+06	0.054025	0.13105	0.86895	0.2621	0.3624	True
LmxM.31.0970.1_33_0.254010223867442_1434-1453_1	LmxM.31.0970.1	235.1	321.61	235.1	321.61	0.45039	3741.9	2.5651e+06	0.054014	0.14308	0.85692	0.28616	0.36949	True
LmxM.28.1165.1_43_0.101135190918473_191-210_1	LmxM.28.1165.1	230.17	314.24	230.17	314.24	0.44748	3533.6	2.4225e+06	0.054012	0.14374	0.85626	0.28748	0.36998	True
LmxM.30.0070.1_43_0.0182264283210655_41-60_1	LmxM.30.0070.1	267.1	369.89	267.1	369.89	0.46821	5282.6	3.6216e+06	0.054012	0.13916	0.86084	0.27832	0.36628	True
LmxM.19.0980.1_19_0.153616703952274_407-426_1	LmxM.19.0980.1	267.1	369.89	267.1	369.89	0.46821	5282.6	3.6216e+06	0.054012	0.13916	0.86084	0.27832	0.36628	True
LmxM.36.0260.1_29_0.19672131147541_295-276_0	LmxM.36.0260.1	240.02	328.97	240.02	328.97	0.45318	3956	2.7129e+06	0.054004	0.14243	0.85757	0.28485	0.36888	True
LmxM.17.1350.1_67_0.246296296296296_123-142_1	LmxM.17.1350.1	395.11	569.56	395.11	569.56	0.52648	15216	1.0435e+07	0.054004	0.12796	0.87204	0.25592	0.36131	True
LmxM.11.0250.1_43_0.192255892255892_568-587_1	LmxM.11.0250.1	388.96	559.74	388.96	559.74	0.52402	14584	1.0001e+07	0.054003	0.12838	0.87162	0.25677	0.36144	True
LmxM.34.0920.1_0_0.110943775100402_438-457_1	LmxM.34.0920.1	164.94	218.5	164.94	218.5	0.40355	1434.2	9.8423e+05	0.053986	0.15467	0.84533	0.30934	0.37922	True
LmxM.21.0060.1_38_0.0735524256651017_90-109_1	LmxM.21.0060.1	244.94	336.34	244.94	336.34	0.45585	4176.2	2.8659e+06	0.053985	0.14178	0.85822	0.28357	0.3683	True
LmxM.33.3110.1_57_0.297333333333333_214-233_1	LmxM.33.3110.1	220.33	299.51	220.33	299.51	0.44124	3135	2.1525e+06	0.053972	0.14509	0.85491	0.29019	0.37086	True
LmxM.36.2720.1_14_0.299609513667022_839-858_1	LmxM.36.2720.1	198.17	266.78	198.17	266.78	0.42703	2353.4	1.6164e+06	0.053962	0.14851	0.85149	0.29701	0.37383	True
LmxM.34.2870.1_67_0.309491677912731_678-697_1	LmxM.34.2870.1	284.33	396.07	284.33	396.07	0.47677	6243.1	4.2883e+06	0.05396	0.13725	0.86275	0.2745	0.36523	True
LmxM.29.3430.1_29_0.0691666666666667_163-182_1	LmxM.29.3430.1	284.33	396.07	284.33	396.07	0.47677	6243.1	4.2883e+06	0.05396	0.13725	0.86275	0.2745	0.36523	True
LmxM.31.3970.1_0_0.116190476190476_240-259_1	LmxM.31.3970.1	249.87	343.7	249.87	343.7	0.45842	4402.3	3.0243e+06	0.053956	0.14115	0.85885	0.2823	0.36794	True
LmxM.17.1080.1_38_0.020918599363347_39-58_1	LmxM.17.1080.1	470.19	690.67	470.19	690.67	0.55377	24306	1.67e+07	0.053953	0.12333	0.87667	0.24666	0.36126	True
LmxM.24.1125.1_14_0.0676629306766293_158-177_1	LmxM.24.1125.1	272.02	377.25	272.02	377.25	0.47033	5536.6	3.8049e+06	0.053946	0.13856	0.86144	0.27713	0.36597	True
LmxM.10.0230.1_43_0.222752585521082_275-294_1	LmxM.10.0230.1	300.33	420.62	300.33	420.62	0.4846	7234.9	4.9723e+06	0.053945	0.13563	0.86437	0.27126	0.3644	True
LmxM.16.0760.1_71_0.281973816717019_270-289_1	LmxM.16.0760.1	504.66	747.14	504.66	747.14	0.56514	29398	2.0218e+07	0.053927	0.12151	0.87849	0.24302	0.36126	True
LmxM.30.1885.1_49_0.329305135951662_661-642_0	LmxM.30.1870.1-LmxM.30.1880.1-LmxM.30.1885.1	280.64	390.35	280.64	390.35	0.47459	6017.7	4.1395e+06	0.053921	0.13761	0.86239	0.27523	0.36538	True
LmxM.06.1220.1_43_0.0417193426042984_109-90_0	LmxM.06.1220.1	443.11	646.48	443.11	646.48	0.54391	20680	1.4226e+07	0.053919	0.12485	0.87515	0.24969	0.36126	True
LmxM.27.1860.1_43_0.158711680248351_404-423_1	LmxM.27.1860.1	179.71	239.77	179.71	239.77	0.41401	1803.9	1.241e+06	0.053918	0.15171	0.84829	0.30343	0.37658	True
LmxM.15.0140.1_57_0.274691358024691_169-188_1	LmxM.15.0140.1	440.65	642.39	440.65	642.39	0.54279	20349	1.4013e+07	0.053891	0.12497	0.87503	0.24995	0.36126	True
LmxM.33.3200.1_29_0.381398252184769_1212-1231_1	LmxM.33.3200.1	231.4	315.88	231.4	315.88	0.44729	3567.8	2.4577e+06	0.053883	0.14348	0.85652	0.28696	0.36975	True
LmxM.05.0420.1_67_0.431547619047619_141-160_1	LmxM.05.0420.1	276.95	384.62	276.95	384.62	0.47236	5796.5	3.9939e+06	0.053876	0.13798	0.86202	0.27595	0.36555	True
LmxM.33.1000.1_14_0.304782820888238_1242-1261_1	LmxM.33.1000.1	210.48	284.78	210.48	284.78	0.43439	2760.3	1.9023e+06	0.053871	0.14649	0.85351	0.29297	0.37217	True
LmxM.36.0065.1_38_0.0196078431372549_45291_1	LmxM.36.0065.1	226.48	308.51	226.48	308.51	0.44425	3364.6	2.3189e+06	0.053869	0.14415	0.85585	0.2883	0.37033	True
LmxM.08_29.1240.1_43_0.365472910927456_789-808_1	LmxM.08_29.1240.1	312.64	439.45	312.64	439.45	0.48985	8039.6	5.5424e+06	0.053862	0.1344	0.8656	0.26881	0.36391	True
LmxM.25.0270.1_19_0.0713460427498556_243-262_1	LmxM.25.0270.1	246.17	337.97	246.17	337.97	0.45564	4213.4	2.905e+06	0.053859	0.14154	0.85846	0.28308	0.36813	True
LmxM.31.2500.1_57_0.106339468302658_44-63_1	LmxM.31.2500.1	308.95	433.72	308.95	433.72	0.48805	7783.5	5.3673e+06	0.053855	0.13474	0.86526	0.26948	0.36407	True
LmxM.11.0810.1_29_0.242393162393162_701-720_1	LmxM.11.0810.1	371.72	531.92	371.72	531.92	0.5158	12831	8.8486e+06	0.053853	0.12952	0.87048	0.25903	0.3618	True
LmxM.26.2330.1_29_0.276041666666667_97-116_1	LmxM.26.2330.1-LmxM.26.2340.1	331.1	468.09	331.1	468.09	0.49822	9382	6.4721e+06	0.053844	0.13275	0.86725	0.26549	0.36312	True
LmxM.30.2810.1_0_0.0404761904761905_30-49_1	LmxM.30.2810.1	221.56	301.15	221.56	301.15	0.44107	3167.3	2.1852e+06	0.053841	0.14482	0.85518	0.28965	0.37076	True
LmxM.13.1410.1_0_0.057820410338396_210-229_1	LmxM.13.1410.1	334.8	473.82	334.8	473.82	0.49978	9663	6.6691e+06	0.053832	0.13242	0.86758	0.26484	0.36308	True
LmxM.28.2490.1_0_0.00839793281653747_45133_1	LmxM.28.2490.1	334.8	473.82	334.8	473.82	0.49978	9663	6.6691e+06	0.053832	0.13242	0.86758	0.26484	0.36308	True
LmxM.16.0400.1_43_0.143772893772894_154-173_1	LmxM.16.0400.1	444.34	648.12	444.34	648.12	0.54356	20762	1.4333e+07	0.053825	0.12471	0.87529	0.24941	0.36126	True
LmxM.36.3900.1_48_0.260869565217391_225-206_0	LmxM.36.3900.1	264.64	365.8	264.64	365.8	0.46552	5116.4	3.5321e+06	0.053824	0.13931	0.86069	0.27861	0.36643	True
LmxM.17.0120.1_57_0.0607966457023061_47-66_1	LmxM.17.0120.1	452.96	662.03	452.96	662.03	0.54651	21855	1.5097e+07	0.053809	0.12419	0.87581	0.24839	0.36126	True
LmxM.07.0960.1_0_0.191464821222607_660-679_1	LmxM.07.0960.1	391.42	563.01	391.42	563.01	0.52334	14723	1.0173e+07	0.053799	0.12807	0.87193	0.25613	0.36131	True
LmxM.15.0690.1_57_0.153116531165312_216-235_1	LmxM.15.0690.1	534.2	795.42	534.2	795.42	0.57346	34118	2.3578e+07	0.053796	0.11999	0.88001	0.23998	0.36126	True
LmxM.28.0660.1_62_0.466275659824047_486-467_0	LmxM.28.0660.1	294.18	410.8	294.18	410.8	0.48037	6800.7	4.7017e+06	0.053786	0.13612	0.86388	0.27224	0.36466	True
LmxM.28.2710.1_57_0.0225385527876631_45197_1	LmxM.28.2710.1	359.41	512.28	359.41	512.28	0.51008	11683	8.0788e+06	0.053781	0.13039	0.86961	0.26079	0.36207	True
Non-targeting-801	Non-target-148	359.41	512.28	359.41	512.28	0.51008	11683	8.0788e+06	0.053781	0.13039	0.86961	0.26079	0.36207	True
LmxM.36.3460.1_33_0.343283582089552_211-192_0	LmxM.36.3460.1	472.65	693.95	472.65	693.95	0.55307	24485	1.6937e+07	0.053771	0.12306	0.87694	0.24613	0.36126	True
LmxM.08_29.2740.1_14_0.27880658436214_267-286_1	LmxM.08_29.2740.1	290.49	405.08	290.49	405.08	0.47832	6565.3	4.5439e+06	0.053757	0.13647	0.86353	0.27295	0.3648	True
LmxM.36.0150.1_67_0.264060356652949_374-393_1	LmxM.36.0150.1	278.18	386.25	278.18	386.25	0.4721	5840.2	4.0421e+06	0.053756	0.13776	0.86224	0.27551	0.36539	True
LmxM.26.1930.1_43_0.0418923799205489_226-245_1	LmxM.26.1930.1	242.48	332.24	242.48	332.24	0.45276	4028.6	2.7887e+06	0.053751	0.14193	0.85807	0.28386	0.36842	True
Non-targeting-226	Non-target-12	242.48	332.24	242.48	332.24	0.45276	4028.6	2.7887e+06	0.053751	0.14193	0.85807	0.28386	0.36842	True
LmxM.17.1380.1_29_0.440251572327044_1116-1135_1	LmxM.17.1380.1	401.26	578.56	401.26	578.56	0.52682	15717	1.088e+07	0.053751	0.12736	0.87264	0.25472	0.36126	True
LmxM.09.1030.1_57_0.47014115092291_429-448_1	LmxM.09.1030.1	407.42	588.38	407.42	588.38	0.52915	16374	1.1337e+07	0.053745	0.12695	0.87305	0.25389	0.36126	True
LmxM.36.3350.1_43_0.0986394557823129_51-70_1	LmxM.36.3350.1	306.49	429.63	306.49	429.63	0.48591	7581.5	5.2525e+06	0.053729	0.13488	0.86512	0.26977	0.36412	True
LmxM.31.1590.1_48_0.456289978678038_1291-1272_0	LmxM.31.1590.1	306.49	429.63	306.49	429.63	0.48591	7581.5	5.2525e+06	0.053729	0.13488	0.86512	0.26977	0.36412	True
LmxM.30.0780.1_71_0.473939393939394_387-406_1	LmxM.30.0780.1	302.79	423.9	302.79	423.9	0.48402	7332.9	5.0832e+06	0.053714	0.13523	0.86477	0.27045	0.36425	True
LmxM.36.1680.1_43_0.0693912303107705_154-173_1	LmxM.36.1680.1	222.79	302.78	222.79	302.78	0.44091	3199.6	2.2181e+06	0.053712	0.14456	0.85544	0.28911	0.37062	True
LmxM.32.0770.1_29_0.1898355754858_501-520_1	LmxM.32.0770.1	194.48	261.05	194.48	261.05	0.42283	2215.8	1.5363e+06	0.053709	0.14894	0.85106	0.29788	0.3741	True
LmxM.27.0680.1_43_0.29726368159204_471-490_1	LmxM.27.0680.1	252.33	346.97	252.33	346.97	0.45797	4478.8	3.1055e+06	0.053707	0.14067	0.85933	0.28134	0.36746	True
LmxM.14.0070.1_0_0.171428571428571_148-129_0	LmxM.14.0070.1	434.5	631.75	434.5	631.75	0.53898	19455	1.3491e+07	0.053705	0.12521	0.87479	0.25041	0.36126	True
LmxM.34.4360.1_0_0.0522053506869125_354-373_1	LmxM.34.4360.1	356.95	508.19	356.95	508.19	0.50842	11436	7.9302e+06	0.053704	0.13053	0.86947	0.26106	0.36216	True
LmxM.09.1310.1_52_0.227450980392157_178-159_0	LmxM.09.1310.1	462.81	677.58	462.81	677.58	0.54899	23064	1.6e+07	0.053693	0.12355	0.87645	0.2471	0.36126	True
LmxM.09.1150.1_52_0.0358796296296296_21-40_1	LmxM.09.1150.1	360.65	513.91	360.65	513.91	0.50975	11746	8.1538e+06	0.053675	0.13022	0.86978	0.26044	0.36203	True
LmxM.08_29.1790.1_43_0.339300937766411_1198-1179_0	LmxM.08_29.1790.1	347.11	492.64	347.11	492.64	0.50392	10590	7.3527e+06	0.05367	0.13129	0.86871	0.26257	0.36256	True
LmxM.18.0720.1_29_0.158841940532081_399-418_1	LmxM.18.0720.1	291.72	406.71	291.72	406.71	0.47804	6611.9	4.5961e+06	0.05364	0.13626	0.86374	0.27253	0.36471	True
LmxM.31.3170.1_33_0.102409638554217_60-41_0	LmxM.31.3170.1	291.72	406.71	291.72	406.71	0.47804	6611.9	4.5961e+06	0.05364	0.13626	0.86374	0.27253	0.36471	True
LmxM.29.3130.1_29_0.135674931129477_388-407_1	LmxM.29.3130.1	291.72	406.71	291.72	406.71	0.47804	6611.9	4.5961e+06	0.05364	0.13626	0.86374	0.27253	0.36471	True
Non-targeting-156	Non-target-56	315.1	442.72	315.1	442.72	0.48925	8142.8	5.6612e+06	0.053635	0.13401	0.86599	0.26803	0.36385	True
LmxM.34.3730.1_29_0.14615690959777_363-382_1	LmxM.34.3730.1	238.79	326.52	238.79	326.52	0.44979	3847.9	2.6755e+06	0.053633	0.14232	0.85768	0.28464	0.36882	True
LmxM.04.0500.1_14_0.14647981314648_1327-1308_0	LmxM.04.0500.1	233.87	319.15	233.87	319.15	0.44691	3636.7	2.529e+06	0.053629	0.14297	0.85703	0.28594	0.3693	True
LmxM.18.0270.1_43_0.0318352059925094_24-43_1	LmxM.18.0270.1	311.41	436.99	311.41	436.99	0.48745	7885.1	5.4837e+06	0.053627	0.13435	0.86565	0.2687	0.36391	True
LmxM.28.0530.1_14_0.232427136909135_942-961_1	LmxM.28.0530.1	243.71	333.88	243.71	333.88	0.45256	4065.1	2.8272e+06	0.053626	0.14168	0.85832	0.28337	0.36823	True
LmxM.16.1340.1_0_0.0982222222222222_1098-1117_1	LmxM.16.1340.1	368.03	525.37	368.03	525.37	0.51234	12378	8.613e+06	0.053612	0.12962	0.87038	0.25923	0.36186	True
LmxM.08_29.2570.1_52_0.254316069057105_386-367_0	LmxM.08_29.2570.1	418.5	605.57	418.5	605.57	0.53201	17498	1.219e+07	0.053581	0.12611	0.87389	0.25222	0.36126	True
Non-targeting-467	Non-target-169	176.01	234.04	176.01	234.04	0.40906	1683.7	1.1733e+06	0.053573	0.15217	0.84783	0.30434	0.37685	True
Non-targeting-483	Non-target-173	284.33	395.26	284.33	395.26	0.47379	6152	4.2883e+06	0.053565	0.13697	0.86303	0.27394	0.3651	True
LmxM.36.5365.1_43_0.313797313797314_508-527_1	LmxM.36.5365.1	284.33	395.26	284.33	395.26	0.47379	6152	4.2883e+06	0.053565	0.13697	0.86303	0.27394	0.3651	True
LmxM.12.0180.1_29_0.376190476190476_1016-1035_1	LmxM.12.0180.1	296.64	414.08	296.64	414.08	0.47981	6895.7	4.8088e+06	0.053553	0.13571	0.86429	0.27142	0.36445	True
LmxM.18.0740.1_52_0.289793004996431_399-418_1	LmxM.18.0740.1	470.19	689.04	470.19	689.04	0.55035	23946	1.67e+07	0.053552	0.12304	0.87696	0.24608	0.36126	True
LmxM.14.0540.1_33_0.342342342342342_576-557_0	LmxM.14.0540.1	550.2	820.79	550.2	820.79	0.57619	36609	2.5536e+07	0.053546	0.11908	0.88092	0.23816	0.36126	True
LmxM.01.0350.1_57_0.139111111111111_303-322_1	LmxM.01.0350.1	416.03	601.48	416.03	601.48	0.53073	17194	1.1997e+07	0.053539	0.12624	0.87376	0.25247	0.36126	True
LmxM.18.1510.1_43_0.290886392009988_462-481_1	LmxM.18.1510.1-LmxM.18.1520.1	523.12	775.78	523.12	775.78	0.56761	31918	2.228e+07	0.053528	0.12032	0.87968	0.24063	0.36126	True
LmxM.32.1550.1_71_0.390070921985816_374-393_1	LmxM.32.1550.1	292.95	408.35	292.95	408.35	0.47777	6658.7	4.6487e+06	0.053523	0.13606	0.86394	0.27211	0.36457	True
LmxM.21.0520.1_52_0.33110119047619_440-459_1	LmxM.21.0520.1	292.95	408.35	292.95	408.35	0.47777	6658.7	4.6487e+06	0.053523	0.13606	0.86394	0.27211	0.36457	True
LmxM.07.0020.1_38_0.0163098878695209_45228_1	LmxM.07.0020.1	355.72	505.73	355.72	505.73	0.50642	11251	7.8565e+06	0.053518	0.13049	0.86951	0.26098	0.36216	True
LmxM.36.4050.1_71_0.446743295019157_579-598_1	LmxM.36.4050.1	240.02	328.15	240.02	328.15	0.4496	3883.6	2.7129e+06	0.053508	0.14207	0.85793	0.28415	0.36852	True
LmxM.36.0450.1_43_0.116161616161616_174-193_1	LmxM.36.0450.1	235.1	320.79	235.1	320.79	0.44673	3671.4	2.5651e+06	0.053503	0.14272	0.85728	0.28543	0.36896	True
LmxM.10.0750.1_0_0.0587228214346858_339-358_1	LmxM.10.0750.1	451.73	658.76	451.73	658.76	0.54329	21430	1.4986e+07	0.053479	0.12402	0.87598	0.24805	0.36126	True
LmxM.14.0250.1_14_0.0308285163776493_45102_1	LmxM.14.0250.1	363.11	517.19	363.11	517.19	0.50911	11870	8.3051e+06	0.053465	0.12988	0.87012	0.25976	0.36203	True
LmxM.36.5980.1_43_0.485191168551427_891-910_1	LmxM.36.5980.1	254.79	350.25	254.79	350.25	0.45752	4555.9	3.1881e+06	0.053461	0.1402	0.8598	0.2804	0.36706	True
LmxM.14.0770.1_57_0.342701014832162_435-454_1	LmxM.14.0770.1	449.27	654.67	449.27	654.67	0.54218	21094	1.4766e+07	0.053452	0.12415	0.87585	0.24829	0.36126	True
LmxM.32.1010.1_0_0.124548234639978_444-463_1	LmxM.32.1010.1	285.56	396.89	285.56	396.89	0.47353	6197.1	4.3387e+06	0.053448	0.13676	0.86324	0.27351	0.36494	True
LmxM.33.0175.1_33_0.326902465166131_603-622_1	LmxM.33.0175.1	285.56	396.89	285.56	396.89	0.47353	6197.1	4.3387e+06	0.053448	0.13676	0.86324	0.27351	0.36494	True
LmxM.18.0700.1_29_0.12687265917603_267-286_1	LmxM.18.0700.1	376.65	538.46	376.65	538.46	0.51449	13092	9.1689e+06	0.05344	0.12885	0.87115	0.25771	0.36162	True
LmxM.24.1800.1_38_0.0778816199376947_18-37_1	LmxM.24.1800.1	203.09	273.32	203.09	273.32	0.42664	2466.1	1.7272e+06	0.053437	0.14733	0.85267	0.29467	0.37281	True
LmxM.28.0460.1_14_0.264737406216506_243-262_1	LmxM.28.0460.1	190.79	255.32	190.79	255.32	0.41845	2082.4	1.4587e+06	0.053433	0.14938	0.85062	0.29876	0.37438	True
LmxM.34.3260.1_71_0.404301075268817_366-385_1	LmxM.34.3260.1	259.71	357.61	259.71	357.61	0.45995	4792	3.3573e+06	0.053429	0.13959	0.86041	0.27918	0.36661	True
LmxM.25.1760.1_29_0.120772946859903_168-187_1	LmxM.25.1760.1	162.48	214.4	162.48	214.4	0.39797	1348.3	9.4503e+05	0.053417	0.15479	0.84521	0.30958	0.37935	True
LmxM.27.1800.1_43_0.00482253086419753_15-34_1	LmxM.27.1800.1	317.57	445.99	317.57	445.99	0.48866	8246.7	5.7815e+06	0.053412	0.13363	0.86637	0.26726	0.36356	True
LmxM.29.3340.1_14_0.216404886561955_120-139_1	LmxM.29.3340.1	273.25	378.07	273.25	378.07	0.46695	5493.2	3.8516e+06	0.053408	0.13804	0.86196	0.27608	0.36557	True
LmxM.26.1360.1_49_0.309644670050761_554-535_0	LmxM.26.1360.1	380.34	544.19	380.34	544.19	0.51569	13424	9.4139e+06	0.053403	0.12856	0.87144	0.25712	0.36156	True
Non-targeting-970	Non-target-193	414.8	599.02	414.8	599.02	0.52911	16968	1.1901e+07	0.053399	0.12621	0.87379	0.25243	0.36126	True
LmxM.01.0070.1_43_0.0755555555555556_131-150_1	LmxM.01.0070.1	488.66	718.5	488.66	718.5	0.55522	26413	1.8532e+07	0.053391	0.12194	0.87806	0.24387	0.36126	True
LmxM.29.2100.1_14_0.35272536687631_667-686_1	LmxM.29.2100.1	310.18	434.54	310.18	434.54	0.48504	7732.1	5.4253e+06	0.053389	0.13429	0.86571	0.26858	0.36391	True
LmxM.20.1210.1_52_0.393333333333333_645-664_1	LmxM.20.1210.1	310.18	434.54	310.18	434.54	0.48504	7732.1	5.4253e+06	0.053389	0.13429	0.86571	0.26858	0.36391	True
LmxM.22.0050.1_33_0.278839348903043_390-409_1	LmxM.22.0050.1	264.64	364.98	264.64	364.98	0.46229	5034	3.5321e+06	0.053389	0.13899	0.86101	0.27799	0.36626	True
LmxM.30.2780.1_57_0.374108053007136_357-376_1	LmxM.30.2780.1	246.17	337.15	246.17	337.15	0.45215	4138.6	2.905e+06	0.053378	0.1412	0.8588	0.28239	0.36794	True
LmxM.29.0890.1_57_0.401925391095066_328-347_1	LmxM.29.0890.1	251.1	344.52	251.1	344.52	0.45478	4363.7	3.0647e+06	0.053364	0.14058	0.85942	0.28115	0.36746	True
Non-targeting-925	Non-target-187	269.56	372.34	269.56	372.34	0.46454	5281.9	3.7126e+06	0.053343	0.1384	0.8616	0.27681	0.36589	True
LmxM.25.0030.1_43_0.312972658522397_531-550_1	LmxM.25.0030.1	269.56	372.34	269.56	372.34	0.46454	5281.9	3.7126e+06	0.053343	0.1384	0.8616	0.27681	0.36589	True
LmxM.28.0705.1_43_0.427622841965471_313-332_1	LmxM.28.0705.1	256.02	351.88	256.02	351.88	0.4573	4594.8	3.2299e+06	0.05334	0.13996	0.86004	0.27993	0.36683	True
LmxM.25.1890.1_38_0.0555555555555556_31-50_1	LmxM.25.1890.1	354.49	503.28	354.49	503.28	0.5044	11068	7.7832e+06	0.053331	0.13045	0.86955	0.2609	0.36216	True
LmxM.17.0191.1_19_0.124192390524049_522-503_0	LmxM.17.0191.1-LmxM.17.0200.1	326.18	459.09	326.18	459.09	0.49181	8831.7	6.2153e+06	0.05331	0.13279	0.86721	0.26557	0.36312	True
LmxM.27.0140.1_52_0.136612021857924_89-108_1	LmxM.27.0140.1	315.1	441.9	315.1	441.9	0.48659	8038.7	5.6612e+06	0.053291	0.13377	0.86623	0.26753	0.36368	True
LmxM.30.1840.1_43_0.145526057030482_585-604_1	LmxM.30.1840.1	315.1	441.9	315.1	441.9	0.48659	8038.7	5.6612e+06	0.053291	0.13377	0.86623	0.26753	0.36368	True
LmxM.20.1510.1_19_0.0944470811580446_603-584_0	LmxM.20.1510.1	274.48	379.71	274.48	379.71	0.46671	5535.9	3.8987e+06	0.05329	0.13782	0.86218	0.27565	0.36543	True
LmxM.10.0900.1_38_0.106283280085197_492-511_1	LmxM.10.0900.1	361.88	514.73	361.88	514.73	0.50714	11682	8.2293e+06	0.053284	0.12985	0.87015	0.25969	0.36203	True
LmxM.08_29.2080.1_38_0.0951327433628319_133-114_0	LmxM.08_29.2080.1	428.34	620.3	428.34	620.3	0.53315	18423	1.298e+07	0.053278	0.12527	0.87473	0.25054	0.36126	True
LmxM.18.0390.1_14_0.224801702456955_1158-1177_1	LmxM.18.0390.1	344.64	487.73	344.64	487.73	0.49974	10236	7.2126e+06	0.053277	0.1312	0.8688	0.26241	0.36251	True
LmxM.14.1100.1_29_0.112167813300958_1656-1675_1	LmxM.14.1100.1	146.47	191.49	146.47	191.49	0.38433	1013.2	7.141e+05	0.053271	0.15831	0.84169	0.31662	0.38307	True
LmxM.34.1650.1_43_0.209895833333333_399-418_1	LmxM.34.1650.1	232.63	316.7	232.63	316.7	0.44339	3533.1	2.4932e+06	0.053237	0.14286	0.85714	0.28571	0.36912	True
LmxM.24.0670.1_52_0.187194946884869_643-662_1	LmxM.24.0670.1	355.72	504.91	355.72	504.91	0.50409	11129	7.8565e+06	0.053226	0.13028	0.86972	0.26056	0.36205	True
LmxM.15.0310.1_43_0.324200913242009_645-626_0	LmxM.15.0310.1	491.12	721.77	491.12	721.77	0.55453	26600	1.8785e+07	0.053217	0.12168	0.87832	0.24336	0.36126	True
LmxM.34.3040.1_52_0.214460784313725_170-189_1	LmxM.34.3040.1	338.49	477.91	338.49	477.91	0.49638	9718.5	6.8698e+06	0.053192	0.13165	0.86835	0.2633	0.36263	True
LmxM.27.0040.1_60_0.159657320872274_197-216_1	LmxM.27.0040.1	392.65	563.01	392.65	563.01	0.51882	14512	1.026e+07	0.053187	0.12754	0.87246	0.25507	0.36126	True
LmxM.28.2150.1_29_0.2_508-489_0	LmxM.28.2150.1	429.57	621.93	429.57	621.93	0.53282	18501	1.3081e+07	0.053184	0.12513	0.87487	0.25026	0.36126	True
LmxM.05.0730.1_19_0.0638200183654729_135-154_1	LmxM.05.0730.1	363.11	516.37	363.11	516.37	0.50683	11744	8.3051e+06	0.053181	0.12968	0.87032	0.25935	0.36186	True
LmxM.33.3400.1_57_0.473520249221184_460-441_0	LmxM.33.3400.1	275.72	381.34	275.72	381.34	0.46647	5578.6	3.9461e+06	0.053173	0.1376	0.8624	0.27521	0.36538	True
LmxM.36.1290.1_43_0.347079037800687_198-217_1	LmxM.36.1290.1	345.88	489.36	345.88	489.36	0.49944	10294	7.2824e+06	0.053171	0.13103	0.86897	0.26205	0.3624	True
LmxM.24.1060.1_43_0.119842829076621_191-172_0	LmxM.24.1060.1	312.64	437.81	312.64	437.81	0.48447	7833.4	5.5424e+06	0.053167	0.1339	0.8661	0.2678	0.36382	True
LmxM.07.0840.1_67_0.403001071811361_1500-1519_1	LmxM.07.0830.1-LmxM.07.0831.1-LmxM.07.0840.1	483.73	709.5	483.73	709.5	0.55164	25484	1.8031e+07	0.053166	0.12203	0.87797	0.24406	0.36126	True
LmxM.12.0350.1_14_0.220862470862471_375-394_1	LmxM.12.0350.1	402.5	578.56	402.5	578.56	0.52241	15500	1.0971e+07	0.053157	0.12685	0.87315	0.25369	0.36126	True
LmxM.31.1620.1_38_0.0694444444444444_157-176_1	LmxM.31.1620.1	292.95	407.53	292.95	407.53	0.47488	6564.6	4.6487e+06	0.053144	0.13578	0.86422	0.27157	0.36445	True
LmxM.20.0770.1_0_0.0251525027158018_296-315_1	LmxM.20.0770.1	272.02	375.62	272.02	375.62	0.46407	5365.7	3.8049e+06	0.053107	0.13796	0.86204	0.27592	0.36555	True
Non-targeting-176	Non-target-17	272.02	375.62	272.02	375.62	0.46407	5365.7	3.8049e+06	0.053107	0.13796	0.86204	0.27592	0.36555	True
LmxM.30.0800.1_57_0.0451282051282051_78-97_1	LmxM.30.0800.1	217.86	294.6	217.86	294.6	0.43361	2944.2	2.0881e+06	0.053103	0.14483	0.85517	0.28967	0.37076	True
LmxM.14.1170.1_14_0.389250108365843_893-912_1	LmxM.14.1170.1	328.64	462.36	328.64	462.36	0.49122	8939.9	6.3429e+06	0.053093	0.13242	0.86758	0.26483	0.36308	True
LmxM.34.5170.1_38_0.144684252597922_176-195_1	LmxM.34.5170.1	324.95	456.63	324.95	456.63	0.48953	8669.8	6.1521e+06	0.053089	0.13274	0.86726	0.26547	0.36312	True
LmxM.30.0080.1_57_0.213001383125864_148-167_1	LmxM.30.0080.1	228.94	310.97	228.94	310.97	0.44012	3364	2.3876e+06	0.053083	0.14325	0.85675	0.2865	0.36959	True
LmxM.27.0980.1_52_0.208678500986193_522-541_1	LmxM.27.0970.1-LmxM.27.0980.1	297.87	414.9	297.87	414.9	0.4767	6847.3	4.8629e+06	0.053067	0.13524	0.86476	0.27048	0.36425	True
LmxM.30.1240.1_43_0.144556503749677_554-573_1	LmxM.30.1240.1	297.87	414.9	297.87	414.9	0.4767	6847.3	4.8629e+06	0.053067	0.13524	0.86476	0.27048	0.36425	True
LmxM.15.1230.1_43_0.0149051490514905_19-38_1	LmxM.15.1230.1	577.28	863.34	577.28	863.34	0.57984	40916	2.9077e+07	0.05305	0.11754	0.88246	0.23508	0.36126	True
LmxM.36.6910.1_0_0.162329615861214_259-278_1	LmxM.36.6910.1	194.48	260.23	194.48	260.23	0.41832	2161.7	1.5363e+06	0.053049	0.14847	0.85153	0.29695	0.3738	True
LmxM.29.1220.1_43_0.379162191192266_1065-1046_0	LmxM.29.1220.1	397.57	570.38	397.57	570.38	0.51961	14931	1.0612e+07	0.053048	0.1271	0.8729	0.2542	0.36126	True
LmxM.15.0060.1_0_0.191272965879265_579-598_1	LmxM.15.0060.1	310.18	433.72	310.18	433.72	0.48233	7630.7	5.4253e+06	0.053038	0.13404	0.86596	0.26808	0.36388	True
LmxM.26.0800.1_67_0.442028985507246_237-256_1	LmxM.26.0800.1-LmxM.26.0810.1	434.5	629.3	434.5	629.3	0.53337	18974	1.3491e+07	0.053036	0.12472	0.87528	0.24944	0.36126	True
LmxM.03.0460.1_19_0.114494132572154_356-375_1	LmxM.03.0460.1	528.04	781.51	528.04	781.51	0.56472	32122	2.2851e+07	0.053023	0.11971	0.88029	0.23943	0.36126	True
LmxM.16.1090.1_43_0.0924711027803811_588-607_1	LmxM.16.1090.1	358.18	508.19	358.18	508.19	0.50347	11250	8.0043e+06	0.053019	0.12994	0.87006	0.25988	0.36203	True
LmxM.18.1180.1_29_0.0781786941580756_360-379_1	LmxM.18.1180.1	358.18	508.19	358.18	508.19	0.50347	11250	8.0043e+06	0.053019	0.12994	0.87006	0.25988	0.36203	True
LmxM.13.0230.1_33_0.285150078988942_357-376_1	LmxM.13.0230.1	306.49	427.99	306.49	427.99	0.48041	7381.3	5.2525e+06	0.053015	0.13437	0.86563	0.26874	0.36391	True
LmxM.08_29.2460.1_14_0.277526395173454_180-199_1	LmxM.08_29.2460.1-LmxM.08_29.2461.1	395.11	566.29	395.11	566.29	0.51818	14651	1.0435e+07	0.052991	0.12722	0.87278	0.25445	0.36126	True
LmxM.17.0750.1_0_0.073760200878845_232-251_1	LmxM.17.0750.1	411.11	591.66	411.11	591.66	0.52416	16298	1.1617e+07	0.052971	0.12614	0.87386	0.25228	0.36126	True
LmxM.24.1760.1_57_0.451414514145141_361-380_1	LmxM.24.1760.1	348.34	492.64	348.34	492.64	0.49883	10411	7.4234e+06	0.052962	0.13068	0.86932	0.26135	0.36219	True
LmxM.21.1569.1_48_0.222103004291845_629-610_0	LmxM.21.1569.1	315.1	441.08	315.1	441.08	0.48392	7935.3	5.6612e+06	0.052947	0.13352	0.86648	0.26704	0.36355	True
LmxM.05.1215.1_38_0.184795321637427_161-142_0	LmxM.05.1215.1	478.81	700.49	478.81	700.49	0.54797	24572	1.754e+07	0.052933	0.12212	0.87788	0.24424	0.36126	True
LmxM.31.1965.1_38_0.119413919413919_159-178_1	LmxM.31.1965.1	182.17	242.23	182.17	242.23	0.40913	1803.5	1.2874e+06	0.05293	0.15056	0.84944	0.30112	0.37545	True
LmxM.08_29.0880.1_74_0.246296296296296_124-143_1	LmxM.08_29.0880.1	420.96	607.2	420.96	607.2	0.52745	17344	1.2384e+07	0.052923	0.12548	0.87452	0.25095	0.36126	True
LmxM.27.1420.1_14_0.398017736045905_759-778_1	LmxM.27.1420.1	269.56	371.52	269.56	371.52	0.46138	5198.2	3.7126e+06	0.052918	0.1381	0.8619	0.2762	0.36567	True
LmxM.23.0542.1_33_0.318230852211435_289-308_1	LmxM.23.0542.1	225.25	305.24	225.25	305.24	0.43674	3199.1	2.285e+06	0.052916	0.14364	0.85636	0.28728	0.3699	True
LmxM.04.0030.1_62_0.0454091816367265_80-99_1	LmxM.04.0030.1	402.5	577.74	402.5	577.74	0.52037	15356	1.0971e+07	0.05291	0.12667	0.87333	0.25333	0.36126	True
LmxM.29.0310.1_14_0.298139768728004_1181-1200_1	LmxM.29.0310.1	214.17	288.87	214.17	288.87	0.42993	2790	1.9938e+06	0.052902	0.14524	0.85476	0.29048	0.37098	True
LmxM.21.0440.1_43_0.177121771217712_153-134_0	LmxM.21.0440.1	251.1	343.7	251.1	343.7	0.45136	4287.6	3.0647e+06	0.052896	0.14024	0.85976	0.28048	0.36711	True
LmxM.36.1810.1_43_0.141995030173944_393-412_1	LmxM.36.1810.1	251.1	343.7	251.1	343.7	0.45136	4287.6	3.0647e+06	0.052896	0.14024	0.85976	0.28048	0.36711	True
LmxM.32.0530.1_14_0.23491626519844_1020-1039_1	LmxM.32.0530.1	256.02	351.07	256.02	351.07	0.45395	4516.6	3.2299e+06	0.052885	0.13964	0.86036	0.27928	0.36661	True
LmxM.31.0360.1_57_0.278837420526794_304-323_1	LmxM.31.0360.1	189.55	252.87	189.55	252.87	0.41386	2004.1	1.4334e+06	0.05288	0.1492	0.8508	0.2984	0.37433	True
Non-targeting-256	Non-target-34	418.5	603.11	418.5	603.11	0.52616	17041	1.219e+07	0.052878	0.1256	0.8744	0.2512	0.36126	True
LmxM.33.3770.1_71_0.214035087719298_194-175_0	LmxM.33.3770.1	291.72	405.08	291.72	405.08	0.47224	6425.1	4.5961e+06	0.052876	0.13572	0.86428	0.27143	0.36445	True
LmxM.25.0900.1_67_0.344086021505376_342-361_1	LmxM.25.0900.1	274.48	378.89	274.48	378.89	0.4636	5450.1	3.8987e+06	0.052876	0.13753	0.86247	0.27505	0.36535	True
LmxM.33.2190.1_29_0.0277175222945288_112-131_1	LmxM.33.2190.1	366.8	521.28	366.8	521.28	0.5059	11932	8.5354e+06	0.052876	0.12917	0.87083	0.25835	0.36167	True
LmxM.32.2400.1_43_0.270429159318048_457-476_1	LmxM.32.2400.1	342.18	482.82	342.18	482.82	0.49548	9889	7.0742e+06	0.052875	0.13111	0.86889	0.26223	0.36242	True
LmxM.36.4660.1_0_0.0228408279800143_60-79_1	LmxM.36.4660.1	327.41	459.9	327.41	459.9	0.48896	8777	6.2789e+06	0.052874	0.13237	0.86763	0.26473	0.36306	True
LmxM.34.2260.1_71_0.467425679949399_729-748_1	LmxM.34.2260.1	260.94	358.43	260.94	358.43	0.45645	4751.7	3.4005e+06	0.052865	0.13904	0.86096	0.27809	0.36628	True
LmxM.08_29.0940.1_57_0.285400175901495_646-665_1	LmxM.08_29.0940.1	353.26	500	353.26	500	0.50001	10767	7.7104e+06	0.052846	0.1302	0.8698	0.2604	0.36203	True
LmxM.08.1218.1_29_0.0378343118069145_54-73_1	LmxM.08.1218.1	553.89	823.24	553.89	823.24	0.57086	36275	2.6002e+07	0.052822	0.11838	0.88162	0.23677	0.36126	True
LmxM.13.0850.1_48_0.353256704980843_914-933_1	LmxM.13.0850.1	403.73	579.38	403.73	579.38	0.52005	15427	1.1061e+07	0.052814	0.12651	0.87349	0.25303	0.36126	True
LmxM.32.0580.1_0_0.0428696412948381_44-63_1	LmxM.32.0580.1	209.25	281.51	209.25	281.51	0.42619	2610.6	1.8724e+06	0.052807	0.14592	0.85408	0.29184	0.37172	True
LmxM.15.0690.1_29_0.329268292682927_495-476_0	LmxM.15.0690.1	440.65	638.3	440.65	638.3	0.53358	19532	1.4013e+07	0.052798	0.12418	0.87582	0.24835	0.36126	True
LmxM.34.2280.1_62_0.476394849785408_675-656_0	LmxM.34.2280.1	397.57	569.56	397.57	569.56	0.51754	14790	1.0612e+07	0.052797	0.12692	0.87308	0.25383	0.36126	True
LmxM.32.2850.1_63_0.249350649350649_297-278_0	LmxM.32.2850.1	308.95	431.26	308.95	431.26	0.47987	7480.2	5.3673e+06	0.052795	0.13398	0.86602	0.26796	0.36382	True
LmxM.11.0460.1_52_0.0191214470284238_28-47_1	LmxM.11.0460.1	308.95	431.26	308.95	431.26	0.47987	7480.2	5.3673e+06	0.052795	0.13398	0.86602	0.26796	0.36382	True
LmxM.32.3020.1_14_0.201367521367521_586-605_1	LmxM.32.3020.1	247.41	337.97	247.41	337.97	0.44847	4101.1	2.9444e+06	0.05278	0.14061	0.85939	0.28123	0.36746	True
LmxM.07.0800.1_29_0.303615651312531_603-622_1	LmxM.07.0800.1	247.41	337.97	247.41	337.97	0.44847	4101.1	2.9444e+06	0.05278	0.14061	0.85939	0.28123	0.36746	True
LmxM.26.1540.1_57_0.184254606365159_209-228_1	LmxM.26.1540.1	252.33	345.34	252.33	345.34	0.45116	4325.2	3.1055e+06	0.052778	0.14001	0.85999	0.28001	0.36688	True
LmxM.13.1310.1_49_0.240384615384615_303-284_0	LmxM.13.1310.1	381.57	544.19	381.57	544.19	0.51104	13223	9.4965e+06	0.052771	0.12801	0.87199	0.25603	0.36131	True
LmxM.33.0680.1_46_0.0474074074074074_156-175_1	LmxM.33.0680.1-LmxM.33.0690.1	292.95	406.71	292.95	406.71	0.47199	6471.1	4.6487e+06	0.052764	0.13551	0.86449	0.27102	0.36434	True
Non-targeting-584	Non-target-41	275.72	380.53	275.72	380.53	0.46337	5492.5	3.9461e+06	0.052761	0.13731	0.86269	0.27462	0.36525	True
LmxM.22.1520.1_52_0.285984848484849_147-166_1	LmxM.22.1520.1-LmxM.22.1560.1	395.11	565.47	395.11	565.47	0.51609	14511	1.0435e+07	0.052737	0.12704	0.87296	0.25408	0.36126	True
LmxM.21.1840.1_29_0.0159767610748003_18-37_1	LmxM.21.1840.1	221.56	299.51	221.56	299.51	0.43324	3038.3	2.1852e+06	0.052734	0.14404	0.85596	0.28807	0.37027	True
LmxM.08_29.2190.1_48_0.454271123491179_1951-1970_1	LmxM.08_29.2190.1	519.43	765.96	519.43	765.96	0.55945	30389	2.1858e+07	0.052732	0.11991	0.88009	0.23982	0.36126	True
LmxM.03.0420.1_29_0.0403861308116627_202-221_1	LmxM.03.0420.1	289.25	400.98	289.25	400.98	0.46982	6241.6	4.492e+06	0.052716	0.13585	0.86415	0.2717	0.36445	True
LmxM.09.0950.1_14_0.365771812080537_659-640_0	LmxM.09.0950.1	448.04	649.76	448.04	649.76	0.53528	20345	1.4657e+07	0.052689	0.12366	0.87634	0.24732	0.36126	True
LmxM.30.1280.1_29_0.156939040207523_733-714_0	LmxM.30.1280.1	272.02	374.8	272.02	374.8	0.46093	5281.2	3.8049e+06	0.052688	0.13766	0.86234	0.27532	0.36539	True
LmxM.22.0610.1_43_0.150702426564496_108-127_1	LmxM.22.0610.1	272.02	374.8	272.02	374.8	0.46093	5281.2	3.8049e+06	0.052688	0.13766	0.86234	0.27532	0.36539	True
LmxM.33.1155.1_52_0.0796747967479675_40-59_1	LmxM.33.1155.1	272.02	374.8	272.02	374.8	0.46093	5281.2	3.8049e+06	0.052688	0.13766	0.86234	0.27532	0.36539	True
LmxM.07.0270.1_57_0.220268006700167_266-247_0	LmxM.07.0270.1	509.58	749.59	509.58	749.59	0.55589	28803	2.0756e+07	0.052682	0.12036	0.87964	0.24071	0.36126	True
LmxM.06.0330.1_52_0.180719505340079_633-652_1	LmxM.06.0330.1	369.26	524.55	369.26	524.55	0.50529	12058	8.6911e+06	0.052675	0.12884	0.87116	0.25769	0.36162	True
LmxM.24.1090.1_43_0.0246212121212121_49-30_0	LmxM.24.1090.1	333.57	468.91	333.57	468.91	0.49008	9158.3	6.603e+06	0.052668	0.13169	0.86831	0.26337	0.36263	True
LmxM.24.0761.1_52_0.0128205128205128_45291_1	LmxM.24.0761.1	329.87	463.18	329.87	463.18	0.48839	8884.8	6.4073e+06	0.052662	0.132	0.868	0.264	0.36278	True
LmxM.29.2600.1_52_0.202782236490102_372-391_1	LmxM.29.2600.1	329.87	463.18	329.87	463.18	0.48839	8884.8	6.4073e+06	0.052662	0.132	0.868	0.264	0.36278	True
LmxM.22.1180.1_43_0.0718050065876153_100-119_1	LmxM.22.1180.1	243.71	332.24	243.71	332.24	0.44549	3918.8	2.8272e+06	0.052652	0.14099	0.85901	0.28198	0.36772	True
LmxM.08.0390.1_19_0.156664797158347_833-852_1	LmxM.08.0390.1	276.95	382.16	276.95	382.16	0.46315	5535.1	3.9939e+06	0.052648	0.13709	0.86291	0.27419	0.36519	True
LmxM.36.6950.1_0_0.0654911838790932_82-63_0	LmxM.36.6950.1	322.49	451.72	322.49	451.72	0.4849	8350.4	6.027e+06	0.05264	0.13263	0.86737	0.26526	0.36312	True
LmxM.29.0710.1_43_0.126751980499695_198-217_1	LmxM.29.0710.1	238.79	324.88	238.79	324.88	0.44257	3705.7	2.6755e+06	0.052632	0.14161	0.85839	0.28321	0.36817	True
LmxM.13.0980.1_0_0.191907051282051_951-970_1	LmxM.13.0980.1	359.41	509	359.41	509	0.50085	11188	8.0788e+06	0.052629	0.12956	0.87044	0.25912	0.36185	True
LmxM.20.0980.1_38_0.17989417989418_377-358_0	LmxM.20.0980.1	406.19	582.65	406.19	582.65	0.51942	15570	1.1245e+07	0.052624	0.12621	0.87379	0.25242	0.36126	True
LmxM.08_29.1290.1_57_0.266106442577031_98-79_0	LmxM.08_29.1290.1	534.2	789.69	534.2	789.69	0.56304	32638	2.3578e+07	0.052617	0.11913	0.88087	0.23826	0.36126	True
LmxM.34.2000.1_19_0.175591985428051_485-466_0	LmxM.34.2000.1	222.79	301.15	222.79	301.15	0.43312	3070.1	2.2181e+06	0.052613	0.14377	0.85623	0.28755	0.37001	True
LmxM.15.0760.1_29_0.149253731343284_1207-1188_0	LmxM.15.0760.1	400.03	572.83	400.03	572.83	0.51691	14930	1.079e+07	0.052605	0.12661	0.87339	0.25322	0.36126	True
LmxM.32.1490.1_0_0.1462384600275_1486-1505_1	LmxM.32.1490.1	281.87	389.53	281.87	389.53	0.46528	5795	4.1887e+06	0.052602	0.13654	0.86346	0.27307	0.3648	True
LmxM.15.0560.1_29_0.041358024691358_63-82_1	LmxM.15.0560.1	281.87	389.53	281.87	389.53	0.46528	5795	4.1887e+06	0.052602	0.13654	0.86346	0.27307	0.3648	True
LmxM.15.0630.1_19_0.0892986261749819_243-262_1	LmxM.15.0630.1	311.41	434.54	311.41	434.54	0.47935	7579.8	5.4837e+06	0.052579	0.13359	0.86641	0.26719	0.36356	True
LmxM.27.1300.1_29_0.0949685534591195_147-166_1	LmxM.27.1300.1	162.48	213.59	162.48	213.59	0.39248	1306.1	9.4503e+05	0.052575	0.1542	0.8458	0.30839	0.37883	True
Non-targeting-666	Non-target-166	211.71	284.78	211.71	284.78	0.42602	2669.6	1.9325e+06	0.052563	0.14537	0.85463	0.29074	0.37104	True
LmxM.24.0780.1_14_0.314253647586981_277-296_1	LmxM.24.0780.1	199.4	266.78	199.4	266.78	0.41814	2269.7	1.6437e+06	0.052552	0.1473	0.8527	0.29461	0.3728	True
LmxM.32.2470.1_52_0.180833333333333_207-226_1	LmxM.32.2470.1	199.4	266.78	199.4	266.78	0.41814	2269.7	1.6437e+06	0.052552	0.1473	0.8527	0.29461	0.3728	True
LmxM.02.0080.1_43_0.20374081496326_606-625_1	LmxM.02.0080.1	397.57	568.74	397.57	568.74	0.51547	14650	1.0612e+07	0.052546	0.12673	0.87327	0.25347	0.36126	True
LmxM.18.1060.1_29_0.361692844677138_819-838_1	LmxM.18.1060.1	244.94	333.88	244.94	333.88	0.44532	3954.8	2.8659e+06	0.052535	0.14075	0.85925	0.2815	0.36752	True
LmxM.22.0490.1_63_0.439226519337017_961-942_0	LmxM.22.0490.1	264.64	363.34	264.64	363.34	0.45583	4871.1	3.5321e+06	0.052518	0.13837	0.86163	0.27674	0.36585	True
LmxM.08_29.1640.1_0_0.177442528735632_243-262_1	LmxM.08_29.1640.1	264.64	363.34	264.64	363.34	0.45583	4871.1	3.5321e+06	0.052518	0.13837	0.86163	0.27674	0.36585	True
LmxM.24.1000.1_33_0.391119221411192_637-656_1	LmxM.24.1000.1	240.02	326.52	240.02	326.52	0.44241	3740.7	2.7129e+06	0.052514	0.14136	0.85864	0.28273	0.36807	True
LmxM.08_29.1430.1_43_0.022353714661407_28-47_1	LmxM.08_29.1430.1	588.36	878.89	588.36	878.89	0.57818	42205	3.061e+07	0.052513	0.11669	0.88331	0.23337	0.36126	True
LmxM.08.0130.1_38_0.0219716681121711_72-91_1	LmxM.08.0130.1	291.72	404.26	291.72	404.26	0.46933	6332.6	4.5961e+06	0.052494	0.13544	0.86456	0.27088	0.36433	True
LmxM.09.1240.1_0_0.00740441572428648_52-71_1	LmxM.09.1240.1	395.11	564.65	395.11	564.65	0.51401	14372	1.0435e+07	0.052484	0.12686	0.87314	0.25371	0.36126	True
LmxM.36.5960.1_0_0.092534174553102_85-104_1	LmxM.36.5960.1	385.26	549.1	385.26	549.1	0.51011	13422	9.7469e+06	0.052479	0.12754	0.87246	0.25508	0.36126	True
LmxM.34.3550.1_33_0.268315018315018_583-602_1	LmxM.34.3550.1	300.33	417.35	300.33	417.35	0.47335	6846.5	4.9723e+06	0.052477	0.13457	0.86543	0.26915	0.364	True
LmxM.09.0550.1_19_0.0336134453781513_63-44_0	LmxM.09.0550.1	520.66	766.78	520.66	766.78	0.55758	30287	2.1998e+07	0.052475	0.11966	0.88034	0.23933	0.36126	True
LmxM.13.0610.1_67_0.499380421313507_400-419_1	LmxM.13.0610.1	404.96	580.2	404.96	580.2	0.5177	15355	1.1153e+07	0.052474	0.12618	0.87382	0.25237	0.36126	True
LmxM.25.2050.1_0_0.0692185007974482_214-233_1	LmxM.25.2050.1	336.03	472.18	336.03	472.18	0.48952	9268.4	6.7356e+06	0.05246	0.13133	0.86867	0.26266	0.36256	True
LmxM.23.0770.1_43_0.0830409356725146_346-365_1	LmxM.23.0770.1	212.94	286.42	212.94	286.42	0.42593	2699.3	1.963e+06	0.052442	0.1451	0.8549	0.29019	0.37086	True
LmxM.29.0200.1_57_0.36813922356091_539-558_1	LmxM.29.0200.1	212.94	286.42	212.94	286.42	0.42593	2699.3	1.963e+06	0.052442	0.1451	0.8549	0.29019	0.37086	True
LmxM.23.0950.1_43_0.161366313309776_266-285_1	LmxM.23.0950.1	230.17	311.79	230.17	311.79	0.4362	3330.3	2.4225e+06	0.052435	0.14262	0.85738	0.28523	0.36896	True
LmxM.07.0240.1_52_0.355299286106535_650-631_0	LmxM.07.0240.1	296.64	411.62	296.64	411.62	0.47125	6610.4	4.8088e+06	0.052434	0.13491	0.86509	0.26981	0.36412	True
LmxM.33.2770.1_43_0.376719576719577_708-727_1	LmxM.33.2770.1	279.41	385.44	279.41	385.44	0.4627	5620.9	4.0906e+06	0.052423	0.13667	0.86333	0.27334	0.3649	True
LmxM.30.0010.1_29_0.0224816255944661_48-67_1	LmxM.30.0010.1	172.32	227.5	172.32	227.5	0.39872	1522.1	1.1079e+06	0.052419	0.15207	0.84793	0.30415	0.37677	True
LmxM.32.1940.1_29_0.0884488448844885_261-280_1	LmxM.32.1940.1	219.1	295.42	219.1	295.42	0.42951	2912.6	2.1202e+06	0.052417	0.14417	0.85583	0.28833	0.37033	True
LmxM.36.4150.1_14_0.340896812533766_627-646_1	LmxM.36.4150.1	145.24	189.04	145.24	189.04	0.3779	958.87	6.98e+05	0.052416	0.15801	0.84199	0.31602	0.38279	True
LmxM.18.0240.1_0_0.102057613168724_117-136_1	LmxM.18.0240.1	321.26	449.27	321.26	449.27	0.48256	8192.9	5.965e+06	0.052412	0.13258	0.86742	0.26515	0.36312	True
LmxM.26.0480.1_14_0.312945973496432_303-322_1	LmxM.26.0480.1	194.48	259.41	194.48	259.41	0.41379	2108.2	1.5363e+06	0.052388	0.14801	0.85199	0.29601	0.37341	True
LmxM.33.4140.1_0_0.170243204577969_231-250_1	LmxM.33.4140.1	194.48	259.41	194.48	259.41	0.41379	2108.2	1.5363e+06	0.052388	0.14801	0.85199	0.29601	0.37341	True
LmxM.19.1365.1_86_0.442666666666667_157-176_1	LmxM.19.1365.1	194.48	259.41	194.48	259.41	0.41379	2108.2	1.5363e+06	0.052388	0.14801	0.85199	0.29601	0.37341	True
LmxM.16.0490.1_14_0.35426731078905_213-232_1	LmxM.16.0490.1	449.27	650.58	449.27	650.58	0.53315	20262	1.4766e+07	0.052387	0.12337	0.87663	0.24674	0.36126	True
LmxM.33.1550.1_29_0.0481099656357388_106-125_1	LmxM.33.1550.1	225.25	304.42	225.25	304.42	0.43288	3134	2.285e+06	0.052375	0.14326	0.85674	0.28651	0.36959	True
LmxM.14.0020.1_29_0.0607988688582538_165-184_1	LmxM.14.0020.1	428.34	617.02	428.34	617.02	0.52553	17800	1.298e+07	0.05237	0.12461	0.87539	0.24922	0.36126	True
LmxM.19.0760.1_43_0.263157894736842_394-375_0	LmxM.19.0760.1	348.34	491	348.34	491	0.49404	10176	7.4234e+06	0.052361	0.13024	0.86976	0.26048	0.36203	True
LmxM.33.2020.1_52_0.246560846560847_460-479_1	LmxM.33.2020.1	400.03	572.02	400.03	572.02	0.51485	14789	1.079e+07	0.052356	0.12643	0.87357	0.25286	0.36126	True
LmxM.17.0190.1_57_0.420207743153919_1777-1796_1	LmxM.17.0190.1-LmxM.17.0190partial.1	500.97	734.05	500.97	734.05	0.55025	27163	1.9821e+07	0.052353	0.12055	0.87945	0.24109	0.36126	True
LmxM.34.1170.1_29_0.0997245179063361_178-197_1	LmxM.34.1170.1	289.25	400.17	289.25	400.17	0.46688	6150.5	4.492e+06	0.05233	0.13557	0.86443	0.27115	0.36436	True
LmxM.32.0310.1_52_0.0901843547583458_171-190_1	LmxM.32.0310.1	180.94	239.77	180.94	239.77	0.40422	1730.7	1.2641e+06	0.052328	0.15036	0.84964	0.30072	0.37527	True
LmxM.29.0600.1_38_0.114583333333333_316-335_1	LmxM.29.0600.1	257.25	351.88	257.25	351.88	0.45041	4477.5	3.272e+06	0.052315	0.13908	0.86092	0.27817	0.36628	True
LmxM.32.1550.1_29_0.110435663627153_106-125_1	LmxM.32.1550.1	280.64	387.07	280.64	387.07	0.46248	5664	4.1395e+06	0.052312	0.13646	0.86354	0.27292	0.3648	True
LmxM.30.1710.1_57_0.475719000471476_1003-1022_1	LmxM.30.1710.1	262.18	359.25	262.18	359.25	0.45297	4711.5	3.444e+06	0.052307	0.1385	0.8615	0.277	0.3659	True
LmxM.21.0450.1_38_0.0449275362318841_25-44_1	LmxM.21.0450.1	322.49	450.9	322.49	450.9	0.48229	8245	6.027e+06	0.052307	0.13239	0.86761	0.26478	0.36308	True
LmxM.08.0800.1_52_0.234848484848485_120-139_1	LmxM.08.0800.1	622.82	935.36	622.82	935.36	0.58592	48839	3.5701e+07	0.052306	0.11517	0.88483	0.23035	0.36126	True
LmxM.22.1180.1_38_0.0619235836627141_90-109_1	LmxM.22.1180.1	267.1	366.61	267.1	366.61	0.45542	4951.5	3.6216e+06	0.052292	0.13793	0.86207	0.27585	0.36551	True
LmxM.33.2170.1_29_0.0447585394581861_73-92_1	LmxM.33.2170.1	318.8	445.17	318.8	445.17	0.48045	7985.6	5.8423e+06	0.052285	0.1327	0.8673	0.26541	0.36312	True
LmxM.36.5810.1_52_0.369047619047619_493-512_1	LmxM.36.5810.1	302.79	420.62	302.79	420.62	0.47286	6941.8	5.0832e+06	0.052262	0.13418	0.86582	0.26836	0.3639	True
LmxM.09.1270.1_43_0.312865497076023_325-306_0	LmxM.09.1270.1	338.49	475.45	338.49	475.45	0.48896	9379.3	6.8698e+06	0.052255	0.13097	0.86903	0.26195	0.36238	True
LmxM.27.1830.1_81_0.46916890080429_535-516_0	LmxM.27.1830.1	356.95	504.09	356.95	504.09	0.49678	10825	7.9302e+06	0.052251	0.12948	0.87052	0.25896	0.36178	True
LmxM.08.0520.1_29_0.0450606585788562_319-300_0	LmxM.08.0520.1	331.1	464	331.1	464	0.48558	8829.9	6.4721e+06	0.052236	0.13158	0.86842	0.26317	0.36263	True
LmxM.16.0800.1_14_0.244414655942806_542-561_1	LmxM.16.0800.1	364.34	515.55	364.34	515.55	0.49968	11433	8.3814e+06	0.052231	0.12889	0.87111	0.25779	0.36162	True
LmxM.15.1210.1_14_0.0634720470786045_142-161_1	LmxM.15.1210.1	395.11	563.83	395.11	563.83	0.51192	14234	1.0435e+07	0.052231	0.12667	0.87333	0.25334	0.36126	True
LmxM.18.1540.1_48_0.497252747252747_549-530_0	LmxM.18.1540.1	311.41	433.72	311.41	433.72	0.47663	7479.4	5.4837e+06	0.052229	0.13334	0.86666	0.26668	0.36332	True
LmxM.29.0850.1_57_0.408710217755444_240-259_1	LmxM.29.0850.1-LmxM.29.0860.1	385.26	548.28	385.26	548.28	0.50797	13288	9.7469e+06	0.052217	0.12735	0.87265	0.2547	0.36126	True
LmxM.29.0090.1_52_0.228529839883552_152-171_1	LmxM.29.0090.1	215.4	289.69	215.4	289.69	0.42576	2759.3	2.025e+06	0.052204	0.14456	0.85544	0.28912	0.37062	True
LmxM.36.2570.1_0_0.0722114764667956_109-128_1	LmxM.36.2570.1	215.4	289.69	215.4	289.69	0.42576	2759.3	2.025e+06	0.052204	0.14456	0.85544	0.28912	0.37062	True
LmxM.30.3180.1_29_0.161716171617162_44-63_1	LmxM.36.0020.1-LmxM.30.3180.1	371.72	527.01	371.72	527.01	0.50245	12056	8.8486e+06	0.052202	0.12832	0.87168	0.25664	0.36144	True
LmxM.04.1030.1_49_0.112820512820513_76-57_0	LmxM.04.1030.1	253.56	346.16	253.56	346.16	0.44758	4287	3.1466e+06	0.0522	0.13944	0.86056	0.27889	0.36659	True
LmxM.14.1100.1_29_0.0081613381896668_114-133_1	LmxM.14.1100.1	189.55	252.05	189.55	252.05	0.4092	1952.6	1.4334e+06	0.052196	0.14872	0.85128	0.29744	0.37399	True
LmxM.31.3290.1_57_0.0511756569847856_28-47_1	LmxM.31.3290.1	157.55	206.22	157.55	206.22	0.38621	1184.3	8.6962e+05	0.052189	0.15499	0.84501	0.30998	0.37943	True
LmxM.24.0470.1_49_0.28436018957346_365-346_0	LmxM.24.0470.1	320.03	446.81	320.03	446.81	0.48019	8037	5.9034e+06	0.052181	0.13252	0.86748	0.26504	0.36312	True
LmxM.21.1390.1_52_0.322706935123042_570-589_1	LmxM.21.1390.1	320.03	446.81	320.03	446.81	0.48019	8037	5.9034e+06	0.052181	0.13252	0.86748	0.26504	0.36312	True
LmxM.36.0370.1_52_0.0380116959064327_42-61_1	LmxM.36.0370.1	268.33	368.25	268.33	368.25	0.45522	4992	3.6669e+06	0.05218	0.13771	0.86229	0.27542	0.36539	True
LmxM.29.0440.1_38_0.0581761006289308_30-49_1	LmxM.29.0440.1	243.71	331.43	243.71	331.43	0.44194	3846.7	2.8272e+06	0.052166	0.14064	0.85936	0.28128	0.36746	True
LmxM.33.2515.1_48_0.463636363636364_312-293_0	LmxM.33.2515.1	304.03	422.26	304.03	422.26	0.47261	6989.7	5.1392e+06	0.052155	0.13399	0.86601	0.26797	0.36382	True
LmxM.25.0320.1_29_0.170289855072464_90-109_1	LmxM.25.0320.1	196.94	262.69	196.94	262.69	0.41376	2161.2	1.5894e+06	0.052149	0.14742	0.85258	0.29485	0.37292	True
LmxM.07.1140.1_38_0.182674199623352_94-113_1	LmxM.07.1140.1	406.19	581.02	406.19	581.02	0.51537	15283	1.1245e+07	0.052136	0.12586	0.87414	0.25172	0.36126	True
LmxM.16.1610.1_29_0.0198265179677819_45228_1	LmxM.16.1610.1	520.66	765.14	520.66	765.14	0.5545	29886	2.1998e+07	0.052126	0.11941	0.88059	0.23882	0.36126	True
LmxM.13.0640.1_33_0.112939416604338_463-444_0	LmxM.13.0640.1	416.03	596.57	416.03	596.57	0.51893	16296	1.1997e+07	0.052122	0.12521	0.87479	0.25041	0.36126	True
LmxM.17.0930.1_29_0.0590815273477812_224-243_1	LmxM.17.0930.1	324.95	454.18	324.95	454.18	0.48177	8349.5	6.1521e+06	0.052099	0.13202	0.86798	0.26404	0.36281	True
LmxM.08_29.0620.1_33_0.191113490364026_1081-1062_0	LmxM.08_29.0620.1	624.05	936.17	624.05	936.17	0.58434	48710	3.5892e+07	0.052098	0.11497	0.88503	0.22995	0.36126	True
Non-targeting-474	Non-target-52	390.19	555.65	390.19	555.65	0.50891	13689	1.0087e+07	0.052097	0.12692	0.87308	0.25383	0.36126	True
LmxM.18.0520.1_43_0.0745732255166217_155-174_1	LmxM.18.0520.1	183.4	243.05	183.4	243.05	0.40431	1778.8	1.3111e+06	0.05209	0.14974	0.85026	0.29948	0.37469	True
LmxM.30.2420.1_52_0.260233918128655_174-193_1	LmxM.30.2420.1	308.95	429.63	308.95	429.63	0.4744	7281.4	5.3673e+06	0.052089	0.13347	0.86653	0.26694	0.3635	True
LmxM.25.1510.1_14_0.192565508836076_305-324_1	LmxM.25.1510.1	216.63	291.33	216.63	291.33	0.42568	2789.5	2.0564e+06	0.052087	0.14429	0.85571	0.28858	0.37046	True
LmxM.20.0580.1_43_0.0794753086419753_99-118_1	LmxM.20.0580.1	233.87	316.7	233.87	316.7	0.43581	3430.3	2.529e+06	0.052085	0.14187	0.85813	0.28374	0.36832	True
Non-targeting-6	Non-target-200	204.32	273.32	204.32	273.32	0.41797	2380.4	1.7557e+06	0.052074	0.14617	0.85383	0.29234	0.37188	True
LmxM.19.0640.1_48_0.439608269858542_1219-1200_0	LmxM.19.0640.1	269.56	369.89	269.56	369.89	0.45502	5032.6	3.7126e+06	0.052069	0.13749	0.86251	0.27498	0.36533	True
LmxM.32.3040.1_33_0.33855331841909_1368-1349_0	LmxM.32.3040.1	176.01	232.41	176.01	232.41	0.39898	1590	1.1733e+06	0.052062	0.1511	0.8489	0.30221	0.37596	True
LmxM.10.0210.1_49_0.0968421052631579_147-128_0	LmxM.10.0210.1	359.41	507.37	359.41	507.37	0.49621	10945	8.0788e+06	0.052053	0.12914	0.87086	0.25829	0.36166	True
LmxM.07.0630.1_38_0.0147812971342383_42-61_1	LmxM.07.0630.1	359.41	507.37	359.41	507.37	0.49621	10945	8.0788e+06	0.052053	0.12914	0.87086	0.25829	0.36166	True
LmxM.36.4200.1_29_0.27201646090535_652-671_1	LmxM.36.4200.1	317.57	442.72	317.57	442.72	0.47806	7831.7	5.7815e+06	0.05205	0.13265	0.86735	0.26529	0.36312	True
LmxM.06.0950.1_38_0.109289617486339_213-232_1	LmxM.06.0950.1	508.35	744.68	508.35	744.68	0.54991	27927	2.062e+07	0.052045	0.11995	0.88005	0.2399	0.36126	True
LmxM.26.2360.1_14_0.338271604938272_681-700_1	LmxM.26.2360.1	387.72	551.56	387.72	551.56	0.50737	13420	9.9162e+06	0.052027	0.12704	0.87296	0.25407	0.36126	True
LmxM.14.0460.1_38_0.142028985507246_193-212_1	LmxM.14.0460.1	460.35	666.94	460.35	666.94	0.53387	21341	1.5771e+07	0.052022	0.12247	0.87753	0.24494	0.36126	True
LmxM.26.0580.1_71_0.44368986983588_774-793_1	LmxM.26.0580.1	279.41	384.62	279.41	384.62	0.45964	5534.4	4.0906e+06	0.052019	0.13638	0.86362	0.27276	0.36474	True
LmxM.23.1620.1_38_0.186514410005438_339-358_1	LmxM.23.1620.1	292.95	405.08	292.95	405.08	0.46619	6286.3	4.6487e+06	0.052005	0.13497	0.86503	0.26993	0.36415	True
LmxM.34.4480.1_71_0.404886561954625_224-243_1	LmxM.34.4480.1	184.63	244.68	184.63	244.68	0.40435	1803.1	1.335e+06	0.051973	0.14943	0.85057	0.29887	0.3744	True
LmxM.13.1460.1_43_0.175886524822695_118-137_1	LmxM.13.1460.1	464.04	672.67	464.04	672.67	0.53469	21764	1.6115e+07	0.051971	0.12223	0.87777	0.24445	0.36126	True
LmxM.12.0620.1_0_0.0828328328328328_324-343_1	LmxM.12.0620.1	536.66	790.51	536.66	790.51	0.55791	32220	2.3873e+07	0.051954	0.11853	0.88147	0.23706	0.36126	True
LmxM.08.1215.1_38_0.0381328073635766_51-70_1	LmxM.08.1215.1	241.25	327.33	241.25	327.33	0.43866	3705.1	2.7507e+06	0.051903	0.14077	0.85923	0.28154	0.36753	True
LmxM.32.0070.1_14_0.0909961685823755_179-198_1	LmxM.32.0070.1	379.11	537.65	379.11	537.65	0.50292	12567	9.3318e+06	0.051897	0.12756	0.87244	0.25511	0.36126	True
LmxM.08_29.2110.1_0_0.0178232840348881_90-109_1	LmxM.08_29.2110.1	396.34	564.65	396.34	564.65	0.50953	14164	1.0523e+07	0.051884	0.12634	0.87366	0.25267	0.36126	True
LmxM.33.3350.1_52_0.0117719950433705_45197_1	LmxM.33.3350.1	285.56	393.62	285.56	393.62	0.46161	5838.1	4.3387e+06	0.051876	0.13563	0.86437	0.27126	0.3644	True
LmxM.29.2380.1_43_0.147286821705426_123-142_1	LmxM.29.2380.1	185.86	246.32	185.86	246.32	0.4044	1827.5	1.3592e+06	0.051856	0.14913	0.85087	0.29826	0.37422	True
LmxM.29.0310.1_14_0.236299648064354_936-955_1	LmxM.29.0310.1	252.33	343.7	252.33	343.7	0.44433	4174.4	3.1055e+06	0.051849	0.13934	0.86066	0.27869	0.36643	True
LmxM.30.0520.1_43_0.278466076696165_469-488_1	LmxM.30.0520.1	272.02	373.16	272.02	373.16	0.45463	5114.4	3.8049e+06	0.051849	0.13706	0.86294	0.27412	0.36519	True
LmxM.25.1040.1_57_0.225777777777778_499-518_1	LmxM.25.1040.1	193.25	256.96	193.25	256.96	0.40924	2029.5	1.5101e+06	0.051844	0.14783	0.85217	0.29566	0.37316	True
LmxM.28.0040.1_14_0.291530352599055_798-817_1	LmxM.28.0040.1	193.25	256.96	193.25	256.96	0.40924	2029.5	1.5101e+06	0.051844	0.14783	0.85217	0.29566	0.37316	True
LmxM.12.0270.1_29_0.13345521023766_223-204_0	LmxM.12.0270.1	339.72	476.27	339.72	476.27	0.48622	9322.9	6.9375e+06	0.051843	0.13057	0.86943	0.26114	0.36216	True
LmxM.28.2430.1_38_0.147849462365591_217-236_1	LmxM.28.2430.1	178.48	235.68	178.48	235.68	0.39914	1636.1	1.2181e+06	0.051829	0.15047	0.84953	0.30094	0.37541	True
LmxM.34.2270.1_14_0.306979438169708_1056-1075_1	LmxM.34.2270.1	247.41	336.34	247.41	336.34	0.44149	3954.2	2.9444e+06	0.051826	0.13993	0.86007	0.27987	0.36681	True
LmxM.30.2830.1_49_0.0159489633173844_39-20_0	LmxM.30.2830.1	316.33	440.26	316.33	440.26	0.47564	7679.2	5.7211e+06	0.051812	0.13259	0.86741	0.26517	0.36312	True
LmxM.11.0940.1_14_0.145317291814107_607-626_1	LmxM.11.0940.1	407.42	581.84	407.42	581.84	0.51304	15211	1.1337e+07	0.051801	0.12553	0.87447	0.25107	0.36126	True
LmxM.33.0270.1_29_0.0368972746331237_84-103_1	LmxM.33.0270.1	304.03	421.44	304.03	421.44	0.46982	6893.3	5.1392e+06	0.051794	0.13373	0.86627	0.26745	0.36364	True
LmxM.20.0700.1_43_0.176510522742702_513-532_1	LmxM.20.0700.1	295.41	408.35	295.41	408.35	0.46574	6377.6	4.755e+06	0.051793	0.13457	0.86543	0.26913	0.364	True
LmxM.26.2160.1_34_0.0631111111111111_432-413_0	LmxM.26.2160.1	439.42	632.57	439.42	632.57	0.52462	18654	1.3908e+07	0.051792	0.12352	0.87648	0.24703	0.36126	True
LmxM.31.3780.1_57_0.131313131313131_42-61_1	LmxM.31.3780.1	427.11	612.93	427.11	612.93	0.52009	17264	1.288e+07	0.051777	0.12426	0.87574	0.24851	0.36126	True
LmxM.21.1030.1_29_0.0126478988168095_28-47_1	LmxM.21.1030.1	355.72	500.82	355.72	500.82	0.49237	10527	7.8565e+06	0.051766	0.12922	0.87078	0.25845	0.36167	True
LmxM.07.0260.1_43_0.21286231884058_228-247_1	LmxM.07.0260.1	487.43	709.5	487.43	709.5	0.54069	24657	1.8406e+07	0.051762	0.12081	0.87919	0.24162	0.36126	True
LmxM.31.2900.1_29_0.116855142703285_211-230_1	LmxM.31.2900.1	370.49	523.73	370.49	523.73	0.49825	11741	8.7696e+06	0.051747	0.12808	0.87192	0.25616	0.36131	True
LmxM.28.0700.1_57_0.296218487394958_434-415_0	LmxM.28.0700.1	237.56	321.61	237.56	321.61	0.43543	3531.9	2.6383e+06	0.051743	0.14113	0.85887	0.28227	0.36792	True
LmxM.36.5990.1_29_0.0640625_126-107_0	LmxM.36.5990.1	253.56	345.34	253.56	345.34	0.44417	4211.5	3.1466e+06	0.051738	0.13911	0.86089	0.27823	0.36628	True
LmxM.15.0720.1_38_0.0752032520325203_142-161_1	LmxM.15.0720.1	308.95	428.81	308.95	428.81	0.47166	7182.9	5.3673e+06	0.051736	0.13322	0.86678	0.26643	0.36332	True
LmxM.32.0100.1_43_0.094662638469285_90-109_1	LmxM.32.0100.1	194.48	258.59	194.48	258.59	0.40925	2055.4	1.5363e+06	0.051728	0.14754	0.85246	0.29508	0.37299	True
LmxM.08_29.1940.1_57_0.219832735961768_178-197_1	LmxM.08_29.1940.1	408.65	583.47	408.65	583.47	0.51274	15281	1.143e+07	0.05171	0.12539	0.87461	0.25077	0.36126	True
LmxM.16.0440.1_71_0.255689424364123_371-390_1	LmxM.16.0440.1-LmxM.16.0480.1	473.89	687.4	473.89	687.4	0.53567	22794	1.7057e+07	0.051699	0.12149	0.87851	0.24297	0.36126	True
LmxM.36.1800.1_43_0.355034722222222_405-424_1	LmxM.36.1800.1	283.1	389.53	283.1	389.53	0.45902	5663.3	4.2384e+06	0.051695	0.13575	0.86425	0.27151	0.36445	True
LmxM.32.1940.1_29_0.427392739273927_1298-1279_0	LmxM.32.1940.1	283.1	389.53	283.1	389.53	0.45902	5663.3	4.2384e+06	0.051695	0.13575	0.86425	0.27151	0.36445	True
LmxM.21.0901.1_29_0.313301282051282_382-401_1	LmxM.21.0901.1	232.63	314.24	232.63	314.24	0.4322	3329.7	2.4932e+06	0.051682	0.14175	0.85825	0.28349	0.36829	True
LmxM.26.1190.1_0_0.174003009781791_922-941_1	LmxM.26.1190.1	243.71	330.61	243.71	330.61	0.43838	3775.3	2.8272e+06	0.051679	0.14029	0.85971	0.28059	0.36713	True
LmxM.03.0060.1_43_0.215320910973085_201-220_1	LmxM.03.0060.1	471.42	683.31	471.42	683.31	0.53456	22447	1.6818e+07	0.051667	0.1216	0.8784	0.24319	0.36126	True
LmxM.27.0950.1_43_0.171043034281546_461-480_1	LmxM.27.0950.1	288.02	396.89	288.02	396.89	0.46119	5926.1	4.4405e+06	0.051663	0.13522	0.86478	0.27044	0.36425	True
LmxM.32.1590.1_43_0.309887869520897_298-317_1	LmxM.32.1590.1	288.02	396.89	288.02	396.89	0.46119	5926.1	4.4405e+06	0.051663	0.13522	0.86478	0.27044	0.36425	True
LmxM.20.1470.1_43_0.23015873015873_402-421_1	LmxM.20.1470.1	406.19	579.38	406.19	579.38	0.5113	14998	1.1245e+07	0.051648	0.1255	0.8745	0.25101	0.36126	True
LmxM.13.1500.1_52_0.00896573807236632_17-36_1	LmxM.13.1500.1	406.19	579.38	406.19	579.38	0.5113	14998	1.1245e+07	0.051648	0.1255	0.8745	0.25101	0.36126	True
LmxM.34.4000.1_43_0.257688492063492_1034-1053_1	LmxM.34.4000.1	264.64	361.7	264.64	361.7	0.44933	4710.9	3.5321e+06	0.051647	0.13775	0.86225	0.27549	0.36539	True
LmxM.29.3400.1_67_0.252482269503546_167-186_1	LmxM.29.3400.1	322.49	449.27	322.49	449.27	0.47706	8036.1	6.027e+06	0.05164	0.13191	0.86809	0.26382	0.36278	True
LmxM.21.1605.1_38_0.0838574423480084_33-52_1	LmxM.21.1605.1	338.49	473.82	338.49	473.82	0.484	9156.5	6.8698e+06	0.051631	0.13052	0.86948	0.26104	0.36216	True
LmxM.30.2140.1_0_0.119897139183542_370-389_1	LmxM.30.2140.1	254.79	346.97	254.79	346.97	0.44401	4248.8	3.1881e+06	0.051628	0.13889	0.86111	0.27777	0.36618	True
LmxM.19.0810.1_43_0.216380952380952_563-582_1	LmxM.19.0810.1	221.56	297.87	221.56	297.87	0.42536	2912.1	2.1852e+06	0.051627	0.14325	0.85675	0.2865	0.36959	True
LmxM.31.2420.1_14_0.134535888763623_350-369_1	LmxM.31.2420.1	188.32	249.59	188.32	249.59	0.40449	1876.9	1.4084e+06	0.051626	0.14853	0.85147	0.29706	0.37385	True
LmxM.23.1430.1_33_0.259013980868286_346-365_1	LmxM.23.1430.1	292.95	404.26	292.95	404.26	0.46328	6194.9	4.6487e+06	0.051626	0.13469	0.86531	0.26938	0.36407	True
LmxM.30.1910.1_33_0.366265060240964_919-900_0	LmxM.30.1910.1	279.41	383.8	279.41	383.8	0.45658	5448.7	4.0906e+06	0.051614	0.13609	0.86391	0.27218	0.3646	True
LmxM.24.0850.1_43_0.152116402116402_105-124_1	LmxM.24.0850.1	306.49	424.72	306.49	424.72	0.46936	6988.9	5.2525e+06	0.051587	0.13334	0.86666	0.26668	0.36332	True
LmxM.23.0510.1_38_0.185185185185185_52-71_1	LmxM.23.0510.1	297.87	411.62	297.87	411.62	0.4653	6469.6	4.8629e+06	0.051583	0.13417	0.86583	0.26834	0.3639	True
LmxM.33.0920.1_0_0.182701652089407_372-391_1	LmxM.33.0920.1	354.49	498.37	354.49	498.37	0.49028	10350	7.7832e+06	0.051571	0.12918	0.87082	0.25836	0.36167	True
LmxM.15.0060.1_14_0.14501312335958_432-451_1	LmxM.15.0060.1	365.57	515.55	365.57	515.55	0.49482	11247	8.4582e+06	0.05157	0.12832	0.87168	0.25664	0.36144	True
LmxM.33.0670.1_19_0.0800255061374143_497-516_1	LmxM.33.0670.1	203.09	270.87	203.09	270.87	0.41368	2296.7	1.7272e+06	0.051569	0.14601	0.85399	0.29201	0.37182	True
LmxM.34.0660.1_0_0.0334650856389987_123-142_1	LmxM.34.0660.1	350.8	492.64	350.8	492.64	0.4887	10059	7.566e+06	0.051566	0.12947	0.87053	0.25894	0.36178	True
LmxM.17.0360.1_57_0.444444444444444_237-256_1	LmxM.17.0360.1	493.58	718.5	493.58	718.5	0.54078	25294	1.9041e+07	0.051544	0.12033	0.87967	0.24066	0.36126	True
LmxM.17.1200.1_14_0.167641325536062_420-439_1	LmxM.17.1200.1	397.57	565.47	397.57	565.47	0.50716	14095	1.0612e+07	0.051541	0.126	0.874	0.25201	0.36126	True
LmxM.07.0230.1_52_0.286111111111111_99-118_1	LmxM.07.0230.1	323.72	450.9	323.72	450.9	0.47682	8087.7	6.0894e+06	0.05154	0.13173	0.86827	0.26345	0.36263	True
LmxM.24.1880.1_48_0.461538461538462_1300-1281_0	LmxM.24.1880.1	302.79	418.99	302.79	418.99	0.46725	6750.3	5.0832e+06	0.051536	0.13366	0.86634	0.26732	0.36356	True
LmxM.01.0640.1_19_0.101462250074605_337-356_1	LmxM.01.0640.1	384.03	544.19	384.03	544.19	0.50178	12826	9.663e+06	0.051523	0.12693	0.87307	0.25386	0.36126	True
LmxM.27.2020.1_81_0.401484480431849_584-603_1	LmxM.27.2020.1	189.55	251.23	189.55	251.23	0.40453	1901.8	1.4334e+06	0.051513	0.14823	0.85177	0.29647	0.37355	True
LmxM.08_29.0930.1_43_0.162286768095897_342-361_1	LmxM.08_29.0930.1	280.64	385.44	280.64	385.44	0.45638	5491.1	4.1395e+06	0.051508	0.13588	0.86412	0.27176	0.36445	True
LmxM.12.0110.1_0_0.182227682227682_441-460_1	LmxM.12.0110.1	280.64	385.44	280.64	385.44	0.45638	5491.1	4.1395e+06	0.051508	0.13588	0.86412	0.27176	0.36445	True
LmxM.23.1035.1_29_0.225729316116691_462-481_1	LmxM.23.1035.1	280.64	385.44	280.64	385.44	0.45638	5491.1	4.1395e+06	0.051508	0.13588	0.86412	0.27176	0.36445	True
LmxM.17.0110.1_43_0.340290955091714_531-550_1	LmxM.17.0110.1	210.48	281.51	210.48	281.51	0.41777	2522.5	1.9023e+06	0.051498	0.1448	0.8552	0.2896	0.37076	True
LmxM.31.1440.1_52_0.198198198198198_78-97_1	LmxM.31.1440.1	182.17	240.59	182.17	240.59	0.39938	1706.5	1.2874e+06	0.051488	0.14954	0.85046	0.29908	0.37455	True
LmxM.36.4570.1_67_0.25025641025641_234-253_1	LmxM.36.4570.1	285.56	392.8	285.56	392.8	0.45861	5750	4.3387e+06	0.051483	0.13535	0.86465	0.27069	0.36425	True
LmxM.31.2980.1_43_0.294736842105263_174-155_0	LmxM.31.2980.1	285.56	392.8	285.56	392.8	0.45861	5750	4.3387e+06	0.051483	0.13535	0.86465	0.27069	0.36425	True
LmxM.31.2520.1_43_0.383729301655868_1062-1081_1	LmxM.31.2520.1	363.11	511.46	363.11	511.46	0.49307	11004	8.3051e+06	0.051477	0.12844	0.87156	0.25689	0.36148	True
Non-targeting-749	Non-target-196	316.33	439.45	316.33	439.45	0.47296	7578.1	5.7211e+06	0.05147	0.13234	0.86766	0.26468	0.36302	True
LmxM.34.3080.1_14_0.0669265756985055_95-114_1	LmxM.34.3080.1	316.33	439.45	316.33	439.45	0.47296	7578.1	5.7211e+06	0.05147	0.13234	0.86766	0.26468	0.36302	True
LmxM.14.1380.1_29_0.0293501048218029_23-42_1	LmxM.14.1380.1	328.64	458.27	328.64	458.27	0.47843	8401.2	6.3429e+06	0.051468	0.13124	0.86876	0.26249	0.36251	True
LmxM.09.0380.1_19_0.0729455216989843_73-92_1	LmxM.09.0380.1	428.34	613.75	428.34	613.75	0.51787	17188	1.298e+07	0.051461	0.12395	0.87605	0.2479	0.36126	True
LmxM.25.1460.1_29_0.447459086993971_1033-1052_1	LmxM.25.1460.1	267.1	364.98	267.1	364.98	0.44898	4790	3.6216e+06	0.051432	0.13731	0.86269	0.27462	0.36525	True
LmxM.14.0120.1_49_0.372159090909091_396-377_0	LmxM.14.0120.1	425.88	609.66	425.88	609.66	0.51653	16887	1.278e+07	0.051408	0.12406	0.87594	0.24813	0.36126	True
LmxM.19.1300.1_29_0.00974658869395711_18-37_1	LmxM.19.1300.1	281.87	387.07	281.87	387.07	0.45619	5533.7	4.1887e+06	0.051402	0.13567	0.86433	0.27135	0.36445	True
LmxM.28.0820.1_43_0.159708416169649_236-255_1	LmxM.28.0820.1	190.79	252.87	190.79	252.87	0.40457	1927	1.4587e+06	0.0514	0.14794	0.85206	0.29588	0.37331	True
LmxM.28.0050.1_29_0.0786224821312541_117-136_1	LmxM.28.0050.1	198.17	263.5	198.17	263.5	0.40928	2134.2	1.6164e+06	0.051388	0.14668	0.85332	0.29336	0.37225	True
LmxM.36.0270.1_52_0.0567115463076295_128-147_1	LmxM.36.0270.1	211.71	283.14	211.71	283.14	0.41773	2551.4	1.9325e+06	0.051386	0.14453	0.85547	0.28906	0.37062	True
LmxM.03.0820.1_14_0.246666666666667_2142-2161_1	LmxM.03.0820.1	230.17	310.15	230.17	310.15	0.42863	3198	2.4225e+06	0.051384	0.14187	0.85813	0.28374	0.36832	True
LmxM.23.1700.1_29_0.0333333333333333_27-8_0	LmxM.23.1700.1	345.88	484.45	345.88	484.45	0.48492	9602	7.2824e+06	0.051352	0.12971	0.87029	0.25942	0.36187	True
LmxM.15.0060.1_0_0.14501312335958_435-454_1	LmxM.15.0060.1	484.96	703.77	484.96	703.77	0.5363	23937	1.8156e+07	0.051351	0.12064	0.87936	0.24128	0.36126	True
LmxM.04.0390.1_52_0.11484593837535_72-91_1	LmxM.04.0390.1	484.96	703.77	484.96	703.77	0.5363	23937	1.8156e+07	0.051351	0.12064	0.87936	0.24128	0.36126	True
LmxM.36.3670.1_14_0.142156862745098_134-153_1	LmxM.36.3670.1	236.33	319.15	236.33	319.15	0.43187	3429.8	2.6016e+06	0.051349	0.14101	0.85899	0.28203	0.36775	True
LmxM.25.1120.1_67_0.320666666666667_473-492_1	LmxM.25.1120.1	322.49	448.45	322.49	448.45	0.47444	7932.7	6.027e+06	0.051307	0.13167	0.86833	0.26334	0.36263	True
LmxM.10.0800.1_29_0.0716049382716049_228-247_1	LmxM.10.0800.1	372.95	526.19	372.95	526.19	0.49546	11740	8.928e+06	0.051284	0.12756	0.87244	0.25512	0.36126	True
LmxM.33.4180.1_11_0.0564102564102564_105-86_0	LmxM.33.4180.1	376.65	531.92	376.65	531.92	0.49687	12054	9.1689e+06	0.051278	0.12729	0.87271	0.25457	0.36126	True
LmxM.28.2910.1_38_0.146431199411332_194-213_1	LmxM.28.2910.1	354.49	497.55	354.49	497.55	0.48791	10232	7.7832e+06	0.051277	0.12897	0.87103	0.25793	0.36162	True
Non-targeting-877	Non-target-166	318.8	442.72	318.8	442.72	0.47249	7678.4	5.8423e+06	0.05127	0.13197	0.86803	0.26394	0.36278	True
LmxM.26.0990.1_43_0.325503355704698_588-569_0	LmxM.26.0990.1	184.63	243.86	184.63	243.86	0.39954	1754.2	1.335e+06	0.051265	0.14893	0.85107	0.29787	0.37409	True
LmxM.15.0223.1_57_0.385802469135802_247-266_1	LmxM.15.0223.1	529.28	774.96	529.28	774.96	0.54924	30181	2.2996e+07	0.051234	0.11835	0.88165	0.23669	0.36126	True
Non-targeting-582	Non-target-117	274.48	375.62	274.48	375.62	0.45112	5113.7	3.8987e+06	0.051218	0.13634	0.86366	0.27267	0.36473	True
LmxM.20.0060.1_38_0.106632361349342_369-388_1	LmxM.20.0060.1	297.87	410.8	297.87	410.8	0.46243	6376.9	4.8629e+06	0.051212	0.1339	0.8661	0.26781	0.36382	True
LmxM.05.0960.1_57_0.468137254901961_949-968_1	LmxM.05.0960.1	481.27	697.22	481.27	697.22	0.53384	23317	1.7785e+07	0.051207	0.12073	0.87927	0.24146	0.36126	True
LmxM.26.1280.1_43_0.291591046581972_960-979_1	LmxM.26.1280.1	284.33	390.35	284.33	390.35	0.4558	5619.4	4.2883e+06	0.051194	0.13527	0.86473	0.27053	0.36425	True
LmxM.18.1600.1_14_0.320368046842325_763-782_1	LmxM.18.1600.1	226.48	304.42	226.48	304.42	0.42505	3037.3	2.3189e+06	0.051182	0.14223	0.85777	0.28447	0.3687	True
LmxM.08_29.2350.1_71_0.219001610305958_125-144_1	LmxM.08_29.2350.1	402.5	572.02	402.5	572.02	0.50602	14368	1.0971e+07	0.051181	0.12541	0.87459	0.25082	0.36126	True
LmxM.23.0580.1_14_0.181950509461426_616-635_1	LmxM.23.0580.1	289.25	397.71	289.25	397.71	0.45802	5881.3	4.492e+06	0.051172	0.13474	0.86526	0.26948	0.36407	True
LmxM.36.3340.1_14_0.238471673254282_1806-1825_1	LmxM.36.3340.1	200.63	266.78	200.63	266.78	0.4093	2187.5	1.6712e+06	0.051165	0.14612	0.85388	0.29224	0.37188	True
LmxM.07.0020.1_43_0.178389398572885_167-186_1	LmxM.07.0020.1	464.04	669.4	464.04	669.4	0.52766	21086	1.6115e+07	0.051155	0.12163	0.87837	0.24326	0.36126	True
LmxM.36.6410.1_29_0.103814884302689_160-179_1	LmxM.36.6410.1	294.18	405.08	294.18	405.08	0.46016	6149	4.7017e+06	0.051144	0.13422	0.86578	0.26844	0.3639	True
LmxM.04.0650.1_14_0.0182164219684611_58-77_1	LmxM.04.0650.1	392.65	556.47	392.65	556.47	0.50198	13418	1.026e+07	0.051143	0.12605	0.87395	0.2521	0.36126	True
LmxM.29.1560.1_48_0.478685156651258_1861-1880_1	LmxM.29.1560.1	307.72	425.53	307.72	425.53	0.46637	6940.2	5.3097e+06	0.051129	0.13289	0.86711	0.26579	0.36312	True
LmxM.36.5040.1_0_0.0609567901234568_75-94_1	LmxM.36.5040.1	316.33	438.63	316.33	438.63	0.47028	7477.7	5.7211e+06	0.051128	0.13209	0.86791	0.26419	0.36287	True
LmxM.36.5070.1_0_0.195431472081218_234-215_0	LmxM.36.5070.1	208.02	277.42	208.02	277.42	0.41361	2408	1.8428e+06	0.051122	0.14491	0.85509	0.28982	0.37076	True
LmxM.15.0720.1_43_0.0675813008130081_125-144_1	LmxM.15.0720.1	423.42	604.75	423.42	604.75	0.51323	16440	1.2581e+07	0.051122	0.12401	0.87599	0.24802	0.36126	True
LmxM.12.0540.1_49_0.130952380952381_75-56_0	LmxM.12.0540.1	413.57	589.2	413.57	589.2	0.50958	15422	1.1806e+07	0.051114	0.12463	0.87537	0.24926	0.36126	True
LmxM.12.1320.1_43_0.0805898491083676_232-251_1	LmxM.12.1320.1	566.2	834.7	566.2	834.7	0.55912	36046	2.7594e+07	0.051114	0.11659	0.88341	0.23319	0.36126	True
LmxM.36.4260.1_43_0.202160493827161_255-274_1	LmxM.36.4260.1	178.48	234.86	178.48	234.86	0.39415	1589.6	1.2181e+06	0.051088	0.14995	0.85005	0.29989	0.37491	True
LmxM.30.1280.1_38_0.157155209684393_722-741_1	LmxM.30.1280.1	452.96	651.39	452.96	651.39	0.52317	19688	1.5097e+07	0.051071	0.1222	0.8778	0.24439	0.36126	True
LmxM.20.1150.1_57_0.441975308641975_355-374_1	LmxM.20.1150.1	349.57	489.36	349.57	489.36	0.48416	9771.4	7.4945e+06	0.051065	0.1292	0.8708	0.25841	0.36167	True
LmxM.14.1480.1_67_0.478632478632479_441-460_1	LmxM.14.1480.1	420.96	600.66	420.96	600.66	0.51184	16146	1.2384e+07	0.051063	0.12412	0.87588	0.24824	0.36126	True
LmxM.10.0290.1_52_0.343272171253823_452-433_0	LmxM.10.0290.1	342.18	477.91	342.18	477.91	0.48077	9210.5	7.0742e+06	0.051029	0.12978	0.87022	0.25956	0.36195	True
LmxM.09.0320.1_29_0.0265068990559187_67-86_1	LmxM.09.0320.1	308.95	427.17	308.95	427.17	0.46615	6988.1	5.3673e+06	0.051029	0.13271	0.86729	0.26541	0.36312	True
LmxM.07.0880.1_38_0.167034043595396_675-694_1	LmxM.07.0880.1	251.1	340.43	251.1	340.43	0.43759	3989.8	3.0647e+06	0.051026	0.1389	0.8611	0.27781	0.36618	True
LmxM.29.0250.1_14_0.145685579196217_485-504_1	LmxM.29.0250.1	272.02	371.52	272.02	371.52	0.44831	4950.2	3.8049e+06	0.05101	0.13646	0.86354	0.27291	0.3648	True
LmxM.13.0920.1_38_0.0532361387232163_235-254_1	LmxM.13.0920.1	372.95	525.37	372.95	525.37	0.49322	11615	8.928e+06	0.05101	0.12736	0.87264	0.25473	0.36126	True
LmxM.16.0530.1_57_0.274946921443737_250-269_1	LmxM.16.0530.1	300.33	414.08	300.33	414.08	0.46202	6468.8	4.9723e+06	0.051009	0.13352	0.86648	0.26704	0.36355	True
LmxM.34.0580.1_33_0.205925925925926_135-154_1	LmxM.34.0580.1	267.1	364.16	267.1	364.16	0.44576	4710.2	3.6216e+06	0.051002	0.137	0.863	0.274	0.36511	True
LmxM.07.0250.1_29_0.100962379702537_570-589_1	LmxM.07.0250.1	384.03	542.56	384.03	542.56	0.49745	12565	9.663e+06	0.050996	0.12655	0.87345	0.2531	0.36126	True
LmxM.13.1700.1_43_0.216702663786897_294-313_1	LmxM.13.1700.1	384.03	542.56	384.03	542.56	0.49745	12565	9.663e+06	0.050996	0.12655	0.87345	0.2531	0.36126	True
LmxM.05.0940.1_19_0.0576067033254779_217-236_1	LmxM.05.0940.1	387.72	548.28	387.72	548.28	0.4988	12890	9.9162e+06	0.050987	0.12628	0.87372	0.25257	0.36126	True
LmxM.26.2590.1_52_0.322006472491909_793-812_1	LmxM.26.2590.1	472.65	682.49	472.65	682.49	0.52908	22015	1.6937e+07	0.050987	0.12103	0.87897	0.24206	0.36126	True
LmxM.20.1500.1_43_0.0126495726495727_30-49_1	LmxM.20.1500.1	179.71	236.5	179.71	236.5	0.39426	1612.6	1.241e+06	0.05098	0.14964	0.85036	0.29928	0.37463	True
LmxM.05.0670.1_14_0.324920700593022_2350-2369_1	LmxM.05.0670.1	305.26	421.44	305.26	421.44	0.46401	6749.5	5.1957e+06	0.050972	0.13302	0.86698	0.26603	0.36312	True
LmxM.18.0780.1_29_0.113888888888889_75-94_1	LmxM.18.0780.1	228.94	307.69	228.94	307.69	0.4249	3100.9	2.3876e+06	0.050965	0.14174	0.85826	0.28348	0.36828	True
LmxM.15.0060.1_38_0.14238845144357_437-418_0	LmxM.15.0060.1	412.34	586.75	412.34	586.75	0.50785	15208	1.1711e+07	0.050963	0.1246	0.8754	0.2492	0.36126	True
LmxM.33.0790.1_43_0.143010752688172_123-142_1	LmxM.33.0790.1	257.25	349.43	257.25	349.43	0.44034	4248.2	3.272e+06	0.050958	0.13811	0.86189	0.27623	0.3657	True
LmxM.34.2960.1_29_0.0577380952380952_93-112_1	LmxM.34.2960.1	347.11	485.27	347.11	485.27	0.48224	9544.9	7.3527e+06	0.050954	0.12932	0.87068	0.25865	0.3617	True
LmxM.08_29.1900.1_29_0.105654761904762_136-155_1	LmxM.08_29.1900.1	470.19	678.4	470.19	678.4	0.52794	21675	1.67e+07	0.050949	0.12114	0.87886	0.24228	0.36126	True
LmxM.34.1480.1_46_0.0767676767676768_69-88_1	LmxM.34.1480.1	216.63	289.69	216.63	289.69	0.41758	2668.6	2.0564e+06	0.050946	0.14348	0.85652	0.28696	0.36975	True
LmxM.08_29.0150.1_29_0.332371332371332_681-700_1	LmxM.08_29.0150.1	343.41	479.54	343.41	479.54	0.48053	9265.7	7.1432e+06	0.050934	0.12961	0.87039	0.25922	0.36186	True
LmxM.11.0400.1_38_0.048817011081162_156-175_1	LmxM.11.0400.1	419.73	598.2	419.73	598.2	0.51016	15927	1.2287e+07	0.050916	0.12409	0.87591	0.24819	0.36126	True
LmxM.24.1470.1_33_0.130120481927711_1144-1125_0	LmxM.24.1470.1	339.72	473.82	339.72	473.82	0.47878	8990.6	6.9375e+06	0.050911	0.1299	0.8701	0.2598	0.36203	True
LmxM.06.0660.1_0_0.020997375328084_36-55_1	LmxM.06.0660.1	273.25	373.16	273.25	373.16	0.44814	4990.6	3.8516e+06	0.050906	0.13625	0.86375	0.27249	0.36471	True
LmxM.28.0660.1_52_0.0175953079178886_29-10_0	LmxM.28.0660.1	273.25	373.16	273.25	373.16	0.44814	4990.6	3.8516e+06	0.050906	0.13625	0.86375	0.27249	0.36471	True
LmxM.29.0120.1_38_0.0101822079314041_15-34_1	LmxM.29.0120.1	210.48	280.69	210.48	280.69	0.41358	2464.7	1.9023e+06	0.050904	0.14438	0.85562	0.28875	0.37056	True
LmxM.32.2460.1_29_0.00696422918645141_18-37_1	LmxM.32.2460.1	210.48	280.69	210.48	280.69	0.41358	2464.7	1.9023e+06	0.050904	0.14438	0.85562	0.28875	0.37056	True
LmxM.25.1730.1_38_0.185774946921444_169-188_1	LmxM.25.1730.1	263.41	358.43	263.41	358.43	0.44295	4514.7	3.4879e+06	0.05088	0.13734	0.86266	0.27467	0.36529	True
LmxM.27.0900.1_43_0.307823129251701_178-197_1	LmxM.27.0900.1	323.72	449.27	323.72	449.27	0.47158	7880.9	6.0894e+06	0.050876	0.13125	0.86875	0.2625	0.36251	True
LmxM.29.3680.1_43_0.210684725357412_273-292_1	LmxM.29.3680.1	180.94	238.14	180.94	238.14	0.39438	1635.7	1.2641e+06	0.050873	0.14933	0.85067	0.29867	0.37437	True
LmxM.25.1140.1_29_0.376543209876543_600-619_1	LmxM.25.1140.1	180.94	238.14	180.94	238.14	0.39438	1635.7	1.2641e+06	0.050873	0.14933	0.85067	0.29867	0.37437	True
LmxM.25.1100.1_33_0.378673383711167_444-463_1	LmxM.25.1100.1	180.94	238.14	180.94	238.14	0.39438	1635.7	1.2641e+06	0.050873	0.14933	0.85067	0.29867	0.37437	True
LmxM.17.0260.1_29_0.201955782312925_466-485_1	LmxM.17.0260.1	417.27	594.11	417.27	594.11	0.50874	15637	1.2093e+07	0.050854	0.1242	0.8758	0.24841	0.36126	True
LmxM.32.3170.1_43_0.317610062893082_500-519_1	LmxM.32.3170.1	332.34	462.36	332.34	462.36	0.47515	8453	6.5374e+06	0.050853	0.13048	0.86952	0.26096	0.36216	True
LmxM.34.1420.1_0_0.0164281928987811_24-43_1	LmxM.34.1420.1	217.86	291.33	217.86	291.33	0.41754	2698.4	2.0881e+06	0.050838	0.14322	0.85678	0.28645	0.36959	True
LmxM.26.1250.1_29_0.0522030651340996_102-121_1	LmxM.26.1250.1	140.32	180.85	140.32	180.85	0.3638	821.43	6.3589e+05	0.050829	0.15813	0.84187	0.31626	0.38293	True
LmxM.36.6960.1_52_0.259763851044505_279-298_1	LmxM.36.6960.1	340.95	475.45	340.95	475.45	0.47854	9045.1	7.0056e+06	0.050816	0.12973	0.87027	0.25946	0.36188	True
Non-targeting-710	Non-target-131	253.56	343.7	253.56	343.7	0.43734	4062.6	3.1466e+06	0.050816	0.13845	0.86155	0.27691	0.3659	True
LmxM.16.0490.1_48_0.21256038647343_141-122_0	LmxM.16.0490.1	360.65	505.73	360.65	505.73	0.48664	10525	8.1538e+06	0.050809	0.12815	0.87185	0.2563	0.36131	True
LmxM.04.0700.1_43_0.192200557103064_631-612_0	LmxM.04.0700.1	360.65	505.73	360.65	505.73	0.48664	10525	8.1538e+06	0.050809	0.12815	0.87185	0.2563	0.36131	True
LmxM.19.1347.1_48_0.396026490066225_905-886_0	LmxM.19.1347.1	274.48	374.8	274.48	374.8	0.44798	5031.3	3.8987e+06	0.050804	0.13604	0.86396	0.27208	0.36457	True
LmxM.20.0250.1_57_0.493859649122807_566-547_0	LmxM.20.0250.1	289.25	396.89	289.25	396.89	0.45506	5792.8	4.492e+06	0.050786	0.13446	0.86554	0.26893	0.36399	True
LmxM.33.2630.1_29_0.161949685534591_716-735_1	LmxM.33.2630.1	324.95	450.9	324.95	450.9	0.47136	7931.9	6.1521e+06	0.05078	0.13107	0.86893	0.26214	0.3624	True
LmxM.04.0110.1_14_0.288314176245211_298-317_1	LmxM.04.0110.1	264.64	360.07	264.64	360.07	0.44281	4553.4	3.5321e+06	0.050777	0.13712	0.86288	0.27424	0.36519	True
LmxM.27.1360.1_57_0.413876758854925_846-865_1	LmxM.27.1360.1	264.64	360.07	264.64	360.07	0.44281	4553.4	3.5321e+06	0.050777	0.13712	0.86288	0.27424	0.36519	True
LmxM.14.1250.1_38_0.171521035598705_102-121_1	LmxM.14.1250.1	307.72	424.72	307.72	424.72	0.4636	6844.1	5.3097e+06	0.050774	0.13264	0.86736	0.26528	0.36312	True
LmxM.13.1690.1_43_0.396247240618102_713-732_1	LmxM.13.1690.1	401.26	568.74	401.26	568.74	0.50216	14024	1.088e+07	0.050774	0.1252	0.8748	0.25039	0.36126	True
LmxM.36.5960.1_48_0.205047318611987_205-186_0	LmxM.36.5960.1	248.64	336.34	248.64	336.34	0.43436	3845.5	2.9842e+06	0.050767	0.13902	0.86098	0.27804	0.36628	True
LmxM.34.3000.1_57_0.323933477946493_444-463_1	LmxM.34.3000.1	173.55	227.5	173.55	227.5	0.38851	1455	1.1294e+06	0.050759	0.15066	0.84934	0.30132	0.37553	True
LmxM.06.0880.1_19_0.113509192645883_138-157_1	LmxM.06.0880.1	432.04	617.02	432.04	617.02	0.51317	17110	1.3285e+07	0.050753	0.12321	0.87679	0.24641	0.36126	True
LmxM.24.0580.1_43_0.400552486187845_443-424_0	LmxM.24.0580.1	259.71	352.7	259.71	352.7	0.44006	4323.4	3.3573e+06	0.050749	0.13767	0.86233	0.27535	0.36539	True
LmxM.30.1230.1_29_0.123703703703704_330-349_1	LmxM.30.1230.1	259.71	352.7	259.71	352.7	0.44006	4323.4	3.3573e+06	0.050749	0.13767	0.86233	0.27535	0.36539	True
LmxM.36.2060.1_43_0.385272846811308_579-598_1	LmxM.36.2060.1	259.71	352.7	259.71	352.7	0.44006	4323.4	3.3573e+06	0.050749	0.13767	0.86233	0.27535	0.36539	True
LmxM.30.2070.1_49_0.210674157303371_229-210_0	LmxM.30.2070.1	345.88	482.82	345.88	482.82	0.48004	9376.5	7.2824e+06	0.050745	0.12927	0.87073	0.25854	0.36167	True
LmxM.33.1150.1_57_0.0614035087719298_60-79_1	LmxM.33.1150.1	384.03	541.74	384.03	541.74	0.49527	12435	9.663e+06	0.050733	0.12636	0.87364	0.25272	0.36126	True
LmxM.27.0930.1_43_0.0129764801297648_45102_1	LmxM.27.0930.1	384.03	541.74	384.03	541.74	0.49527	12435	9.663e+06	0.050733	0.12636	0.87364	0.25272	0.36126	True
LmxM.24.0600.1_29_0.0430046948356807_223-242_1	LmxM.24.0600.1	190.79	252.05	190.79	252.05	0.39991	1876.5	1.4587e+06	0.050723	0.14746	0.85254	0.29492	0.37292	True
LmxM.27.1750.1_14_0.273615149481846_3667-3686_1	LmxM.27.1750.1	190.79	252.05	190.79	252.05	0.39991	1876.5	1.4587e+06	0.050723	0.14746	0.85254	0.29492	0.37292	True
LmxM.17.0610.1_29_0.0952380952380952_138-157_1	LmxM.17.0610.1	395.11	558.92	395.11	558.92	0.49932	13417	1.0435e+07	0.050711	0.12557	0.87443	0.25114	0.36126	True
LmxM.15.0550.1_14_0.335034013605442_1780-1761_0	LmxM.15.0550.1	358.18	501.64	358.18	501.64	0.4848	10290	8.0043e+06	0.050705	0.12826	0.87174	0.25653	0.36144	True
LmxM.24.0440.1_38_0.061863173216885_261-242_0	LmxM.24.0440.1	285.56	391.16	285.56	391.16	0.45261	5575.8	4.3387e+06	0.050698	0.13478	0.86522	0.26956	0.36408	True
LmxM.34.4210.1_63_0.291834002677376_663-644_0	LmxM.34.4210.1	270.79	369.07	270.79	369.07	0.44529	4829.1	3.7586e+06	0.050692	0.13637	0.86363	0.27273	0.36474	True
LmxM.31.1260.1_33_0.244258872651357_357-338_0	LmxM.31.1260.1	354.49	495.91	354.49	495.91	0.48317	9999.6	7.7832e+06	0.050691	0.12854	0.87146	0.25708	0.36155	True
LmxM.34.2400.1_29_0.495158286778399_2652-2671_1	LmxM.34.2400.1	326.18	452.54	326.18	452.54	0.47114	7983.1	6.2153e+06	0.050684	0.13089	0.86911	0.26178	0.36234	True
LmxM.25.0490.1_14_0.327619047619048_168-187_1	LmxM.25.0490.1-LmxM.25.0500.1	326.18	452.54	326.18	452.54	0.47114	7983.1	6.2153e+06	0.050684	0.13089	0.86911	0.26178	0.36234	True
LmxM.14.0270.1_29_0.103703703703704_149-168_1	LmxM.14.0270.1	515.74	750.41	515.74	750.41	0.54018	27536	2.144e+07	0.050682	0.11859	0.88141	0.23718	0.36126	True
LmxM.14.1160.1_71_0.463565891472868_595-614_1	LmxM.14.1160.1	406.19	576.11	406.19	576.11	0.50314	14436	1.1245e+07	0.050672	0.12479	0.87521	0.24959	0.36126	True
LmxM.16.0510.1_14_0.286821705426357_1032-1051_1	LmxM.16.0510.1	334.8	465.63	334.8	465.63	0.47469	8558.8	6.6691e+06	0.050663	0.13013	0.86987	0.26027	0.36203	True
LmxM.16.1640.1_33_0.208663819402074_1033-1014_0	LmxM.16.1640.1	409.88	581.84	409.88	581.84	0.50437	14784	1.1523e+07	0.050656	0.12454	0.87546	0.24908	0.36126	True
LmxM.23.0120.1_29_0.0741905427440019_634-653_1	LmxM.23.0120.1	260.94	354.34	260.94	354.34	0.43993	4361.2	3.4005e+06	0.050646	0.13745	0.86255	0.27491	0.36533	True
LmxM.33.3930.1_29_0.0692167577413479_121-102_0	LmxM.33.3930.1	232.63	312.6	232.63	312.6	0.42469	3197.5	2.4932e+06	0.050646	0.14101	0.85899	0.28201	0.36774	True
LmxM.33.0460.1_33_0.153494176372712_1117-1098_0	LmxM.33.0460.1	392.65	554.83	392.65	554.83	0.49774	13151	1.026e+07	0.050632	0.12568	0.87432	0.25136	0.36126	True
LmxM.14.0570.1_14_0.272004542873367_954-973_1	LmxM.14.0570.1	363.11	509	363.11	509	0.48614	10643	8.3051e+06	0.050626	0.12783	0.87217	0.25565	0.36131	True
LmxM.36.6120.1_74_0.468524251805986_450-469_1	LmxM.36.6120.1	220.33	294.6	220.33	294.6	0.41747	2758.3	2.1525e+06	0.050625	0.14271	0.85729	0.28542	0.36896	True
LmxM.36.6900.1_43_0.288199341795957_606-625_1	LmxM.36.6900.1	220.33	294.6	220.33	294.6	0.41747	2758.3	2.1525e+06	0.050625	0.14271	0.85729	0.28542	0.36896	True
LmxM.09.1100.1_67_0.466145833333333_354-373_1	LmxM.09.1100.1	327.41	454.18	327.41	454.18	0.47091	8034.4	6.2789e+06	0.050588	0.13072	0.86928	0.26143	0.36219	True
LmxM.05.1070.1_43_0.224984066284257_356-337_0	LmxM.05.1070.1-LmxM.05.1070a.1	569.89	837.97	569.89	837.97	0.5554	35933	2.8083e+07	0.050588	0.11605	0.88395	0.2321	0.36126	True
LmxM.21.1160.1_38_0.100663050030139_331-350_1	LmxM.21.1160.1	291.72	400.17	291.72	400.17	0.45469	5880.5	4.5961e+06	0.050586	0.13407	0.86593	0.26814	0.36388	True
LmxM.31.0480.1_43_0.227430555555556_258-277_1	LmxM.31.0480.1	291.72	400.17	291.72	400.17	0.45469	5880.5	4.5961e+06	0.050586	0.13407	0.86593	0.26814	0.36388	True
LmxM.36.3600.1_48_0.387368421052632_562-543_0	LmxM.36.3600.1	166.17	216.86	166.17	216.86	0.38209	1284.8	1.0042e+06	0.050584	0.15202	0.84798	0.30405	0.37675	True
LmxM.34.4690.1_33_0.117460317460317_121-102_0	LmxM.34.4690.1	214.17	285.6	214.17	285.6	0.41354	2550.9	1.9938e+06	0.050584	0.14359	0.85641	0.28718	0.36989	True
LmxM.31.3690.1_43_0.138774104683196_396-415_1	LmxM.31.3690.1	267.1	363.34	267.1	363.34	0.44252	4631.1	3.6216e+06	0.050572	0.13669	0.86331	0.27339	0.3649	True
LmxM.14.1350.1_49_0.1072_209-190_0	LmxM.14.1350.1	379.11	533.55	379.11	533.55	0.49192	11927	9.3318e+06	0.050558	0.12659	0.87341	0.25317	0.36126	True
LmxM.36.6560.1_29_0.127179487179487_118-137_1	LmxM.36.6560.1	184.63	243.05	184.63	243.05	0.39471	1706.1	1.335e+06	0.050556	0.14843	0.85157	0.29687	0.37379	True
LmxM.13.1320.1_43_0.32618025751073_461-442_0	LmxM.13.1320.1	520.66	757.78	520.66	757.78	0.54057	28112	2.1998e+07	0.050556	0.11826	0.88174	0.23652	0.36126	True
LmxM.23.0210.1_29_0.415598290598291_1941-1960_1	LmxM.23.0210.1-LmxM.23.0220.1	512.04	743.87	512.04	743.87	0.5379	26871	2.1028e+07	0.050554	0.11868	0.88132	0.23735	0.36126	True
LmxM.17.0470.1_19_0.084836527621195_909-890_0	LmxM.17.0470.1	476.35	686.58	476.35	686.58	0.52649	22099	1.7297e+07	0.05055	0.12051	0.87949	0.24103	0.36126	True
LmxM.31.3470.1_74_0.278265963678969_465-484_1	LmxM.31.3470.1	233.87	314.24	233.87	314.24	0.42461	3230	2.529e+06	0.050541	0.14077	0.85923	0.28153	0.36753	True
LmxM.11.0280.1_29_0.166837256908905_492-473_0	LmxM.11.0280.1	344.64	480.36	344.64	480.36	0.47783	9209.6	7.2126e+06	0.050535	0.12922	0.87078	0.25844	0.36167	True
LmxM.09.1210.1_63_0.320574162679426_412-393_0	LmxM.09.1210.1	306.49	422.26	306.49	422.26	0.46102	6701.7	5.2525e+06	0.050516	0.13257	0.86743	0.26514	0.36312	True
LmxM.33.2940.1_34_0.183050847457627_165-146_0	LmxM.33.2940.1	193.25	255.32	193.25	255.32	0.40005	1926.5	1.5101e+06	0.050512	0.14689	0.85311	0.29377	0.37235	True
LmxM.30.2440.1_57_0.251515151515152_158-177_1	LmxM.30.2440.1	283.1	387.07	283.1	387.07	0.44992	5405	4.2384e+06	0.050503	0.1349	0.8651	0.2698	0.36412	True
LmxM.34.4250.1_19_0.0650684931506849_60-41_0	LmxM.34.4250.1	278.18	379.71	278.18	379.71	0.4475	5154.1	4.0421e+06	0.0505	0.13542	0.86458	0.27084	0.36431	True
LmxM.25.1580.1_38_0.0159642401021711_21-40_1	LmxM.25.1580.1	288.02	394.44	288.02	394.44	0.45226	5661.8	4.4405e+06	0.050498	0.13438	0.86562	0.26877	0.36391	True
Non-targeting-135	Non-target-161	292.95	401.8	292.95	401.8	0.45451	5924.6	4.6487e+06	0.050487	0.13387	0.86613	0.26775	0.36382	True
LmxM.28.1860.1_57_0.399077277970012_341-360_1	LmxM.28.1860.1	297.87	409.17	297.87	409.17	0.45669	6193.4	4.8629e+06	0.05047	0.13337	0.86663	0.26674	0.36335	True
LmxM.15.1440.1_57_0.310566258026853_529-548_1	LmxM.15.1440.1	398.8	563.83	398.8	563.83	0.49853	13617	1.0701e+07	0.050449	0.12513	0.87487	0.25025	0.36126	True
LmxM.09.1170.1_67_0.483925549915398_282-301_1	LmxM.09.1170.1	302.79	416.53	302.79	416.53	0.45879	6468.1	5.0832e+06	0.050447	0.13287	0.86713	0.26575	0.36312	True
LmxM.30.0430.1_29_0.336871903750885_944-963_1	LmxM.30.0430.1	302.79	416.53	302.79	416.53	0.45879	6468.1	5.0832e+06	0.050447	0.13287	0.86713	0.26575	0.36312	True
LmxM.19.1210.1_57_0.287301587301587_171-190_1	LmxM.19.1210.1	201.86	267.6	201.86	267.6	0.40493	2160.3	1.6991e+06	0.050428	0.1454	0.8546	0.29079	0.37105	True
LmxM.36.5400.1_0_0.0155038759689922_24-43_1	LmxM.36.5400.1	194.48	256.96	194.48	256.96	0.40012	1951.8	1.5363e+06	0.050408	0.1466	0.8534	0.29321	0.37225	True
LmxM.29.0490.1_29_0.165708812260536_339-358_1	LmxM.29.0490.1	194.48	256.96	194.48	256.96	0.40012	1951.8	1.5363e+06	0.050408	0.1466	0.8534	0.29321	0.37225	True
LmxM.30.1160.1_57_0.476190476190476_903-884_0	LmxM.30.1160.1	279.41	381.34	279.41	381.34	0.44734	5195.4	4.0906e+06	0.0504	0.13522	0.86478	0.27043	0.36425	True
LmxM.17.0580.1_67_0.483493077742279_447-466_1	LmxM.17.0580.1	289.25	396.07	289.25	396.07	0.45208	5705.1	4.492e+06	0.050399	0.13419	0.86581	0.26837	0.3639	True
LmxM.21.1730.1_14_0.182170542635659_83-102_1	LmxM.21.1730.1	247.41	333.88	247.41	333.88	0.43095	3738.9	2.9444e+06	0.050395	0.13891	0.86109	0.27782	0.36618	True
LmxM.28.2830.1_14_0.0765432098765432_207-226_1	LmxM.28.2830.1	274.48	373.98	274.48	373.98	0.44484	4949.5	3.8987e+06	0.050389	0.13574	0.86426	0.27148	0.36445	True
LmxM.10.0220.1_43_0.106188466947961_144-163_1	LmxM.10.0220.1	417.27	592.47	417.27	592.47	0.50476	15349	1.2093e+07	0.050383	0.12386	0.87614	0.24772	0.36126	True
LmxM.28.2780.1_43_0.153924566768603_148-167_1	LmxM.28.2770.1-LmxM.28.2780.1	377.88	531.1	377.88	531.1	0.48996	11738	9.2501e+06	0.050378	0.12654	0.87346	0.25309	0.36126	True
LmxM.08_29.0190.1_14_0.389542483660131_1189-1208_1	LmxM.08_29.0190.1	392.65	554.01	392.65	554.01	0.49561	13019	1.026e+07	0.050376	0.1255	0.8745	0.25099	0.36126	True
LmxM.13.0010.1_14_0.0650281618023553_117-136_1	LmxM.13.0010.1	497.27	719.32	497.27	719.32	0.53169	24651	1.9428e+07	0.050375	0.11929	0.88071	0.23857	0.36126	True
LmxM.25.1460.1_14_0.276916451335056_636-655_1	LmxM.25.1460.1	299.1	410.8	299.1	410.8	0.4565	6238.6	4.9174e+06	0.050372	0.13318	0.86682	0.26636	0.36329	True
LmxM.27.2270.1_14_0.211576846307385_418-437_1	LmxM.27.2270.1	253.56	342.88	253.56	342.88	0.43391	3989.2	3.1466e+06	0.050354	0.13812	0.86188	0.27625	0.3657	True
LmxM.01.0400.1_38_0.170276774969916_279-298_1	LmxM.01.0400.1	403.73	571.2	403.73	571.2	0.49957	14023	1.1061e+07	0.050354	0.12473	0.87527	0.24945	0.36126	True
LmxM.10.0320.1_14_0.251920122887865_1481-1462_0	LmxM.10.0320.1	660.98	986.91	660.98	986.91	0.5776	53116	4.1926e+07	0.050337	0.11232	0.88768	0.22464	0.36126	True
LmxM.34.3600.1_43_0.409982174688057_452-471_1	LmxM.34.3600.1	230.17	308.51	230.17	308.51	0.42102	3068.5	2.4225e+06	0.050332	0.14112	0.85888	0.28224	0.36792	True
LmxM.13.1190.1_29_0.181393174380552_384-403_1	LmxM.13.1190.1	411.11	582.65	411.11	582.65	0.50208	14713	1.1617e+07	0.05033	0.12422	0.87578	0.24844	0.36126	True
LmxM.21.0150.1_14_0.155868544600939_162-181_1	LmxM.21.0150.1	242.48	326.52	242.48	326.52	0.42775	3530.8	2.7887e+06	0.050321	0.13948	0.86052	0.27896	0.36661	True
LmxM.06.0130.1_63_0.315508021390374_185-166_0	LmxM.06.0130.1	563.74	826.52	563.74	826.52	0.5512	34526	2.7271e+07	0.05032	0.11612	0.88388	0.23223	0.36126	True
LmxM.16.1150.1_29_0.403292181069959_300-281_0	LmxM.16.1150.1	507.12	734.86	507.12	734.86	0.53427	25934	2.0486e+07	0.050318	0.11875	0.88125	0.2375	0.36126	True
LmxM.30.1820.1_0_0.0218579234972678_36-55_1	LmxM.30.1820.1	224.02	299.51	224.02	299.51	0.41737	2849.5	2.2514e+06	0.050312	0.14196	0.85804	0.28392	0.36843	True
LmxM.07.0380.1_0_0.0645463927197673_682-701_1	LmxM.07.0380.1	473.89	681.67	473.89	681.67	0.52361	21588	1.7057e+07	0.050312	0.12047	0.87953	0.24094	0.36126	True
LmxM.26.1340.1_43_0.0338087691494982_54-73_1	LmxM.26.1340.1	290.49	397.71	290.49	397.71	0.45191	5748.5	4.5439e+06	0.050301	0.13399	0.86601	0.26798	0.36382	True
LmxM.33.3030.1_34_0.0997150997150997_112-93_0	LmxM.33.3030.1	418.5	594.11	418.5	594.11	0.5045	15420	1.219e+07	0.050299	0.12372	0.87628	0.24745	0.36126	True
LmxM.36.4730.1_38_0.182657657657658_805-824_1	LmxM.36.4730.1	248.64	335.52	248.64	335.52	0.43085	3774.1	2.9842e+06	0.050293	0.13868	0.86132	0.27737	0.36611	True
LmxM.24.1530.1_33_0.213270142180095_1087-1068_0	LmxM.24.1530.1	270.79	368.25	270.79	368.25	0.4421	4749	3.7586e+06	0.05027	0.13606	0.86394	0.27213	0.36457	True
LmxM.12.0460.1_57_0.215711252653928_499-518_1	LmxM.12.0460.1	327.41	453.36	327.41	453.36	0.46832	7931	6.2789e+06	0.050262	0.13048	0.86952	0.26096	0.36216	True
LmxM.29.2600.1_52_0.170679507758159_310-329_1	LmxM.29.2600.1	318.8	440.26	318.8	440.26	0.46449	7377.2	5.8423e+06	0.050254	0.13124	0.86876	0.26248	0.36251	True
LmxM.30.2990.1_14_0.362099023709902_2073-2092_1	LmxM.30.2990.1	188.32	247.96	188.32	247.96	0.39503	1778	1.4084e+06	0.050247	0.14755	0.85245	0.29511	0.37301	True
LmxM.12.1250.1_43_0.198361050855628_818-837_1	LmxM.12.1250.1	459.12	657.94	459.12	657.94	0.51815	19766	1.5658e+07	0.050247	0.12124	0.87876	0.24249	0.36126	True
LmxM.26.0450.1_43_0.0693215339233038_88-107_1	LmxM.26.0450.1	237.56	319.15	237.56	319.15	0.42441	3328.6	2.6383e+06	0.050232	0.14006	0.85994	0.28011	0.36693	True
LmxM.33.0310.1_43_0.214455539705183_445-464_1	LmxM.33.0310.1	237.56	319.15	237.56	319.15	0.42441	3328.6	2.6383e+06	0.050232	0.14006	0.85994	0.28011	0.36693	True
LmxM.09.1180.1_49_0.0573183213920164_177-158_0	LmxM.09.1180.1	529.28	770.05	529.28	770.05	0.54009	28987	2.2996e+07	0.05021	0.1176	0.8824	0.23519	0.36126	True
LmxM.31.2440.1_38_0.19744204636291_243-262_1	LmxM.31.2440.1	225.25	301.15	225.25	301.15	0.41733	2880.2	2.285e+06	0.050209	0.14171	0.85829	0.28343	0.36827	True
LmxM.26.2520.1_29_0.440136054421769_650-631_0	LmxM.26.2520.1	211.71	281.51	211.71	281.51	0.4094	2435.8	1.9325e+06	0.050208	0.14369	0.85631	0.28739	0.36991	True
LmxM.08.1120.1_29_0.348414539829853_891-910_1	LmxM.08.1120.1	380.34	534.37	380.34	534.37	0.48946	11863	9.4139e+06	0.050203	0.12624	0.87376	0.25248	0.36126	True
LmxM.07.0850.1_76_0.264116575591985_137-156_1	LmxM.07.0850.1	260.94	353.52	260.94	353.52	0.4366	4285.1	3.4005e+06	0.050202	0.13714	0.86286	0.27427	0.36519	True
LmxM.17.0690.1_14_0.0263504611330698_30-49_1	LmxM.17.0690.1	340.95	473.82	340.95	473.82	0.47357	8826.3	7.0056e+06	0.050197	0.12928	0.87072	0.25856	0.36167	True
LmxM.26.2550.1_57_0.484210526315789_142-123_0	LmxM.26.2550.1	296.64	406.71	296.64	406.71	0.45398	6057.9	4.8088e+06	0.050195	0.13329	0.86671	0.26659	0.36332	True
LmxM.33.0190.1_52_0.0230352303523035_25-44_1	LmxM.33.0190.1	272.02	369.89	272.02	369.89	0.44196	4788.7	3.8049e+06	0.050171	0.13586	0.86414	0.27171	0.36445	True
LmxM.01.0200.1_52_0.168338907469342_141-160_1	LmxM.01.0200.1	320.03	441.9	320.03	441.9	0.46429	7426.5	5.9034e+06	0.05016	0.13106	0.86894	0.26212	0.3624	True
LmxM.34.3520.1_71_0.440389294403893_715-734_1	LmxM.34.3520.1	320.03	441.9	320.03	441.9	0.46429	7426.5	5.9034e+06	0.05016	0.13106	0.86894	0.26212	0.3624	True
LmxM.23.1450.1_14_0.318397827562797_465-484_1	LmxM.23.1450.1	114.47	144.85	114.47	144.85	0.3369	461.29	3.668e+05	0.050152	0.16515	0.83485	0.33031	0.39059	True
LmxM.27.1807.1_71_0.487852283770651_494-513_1	LmxM.27.1805.1-LmxM.27.1807.1-LmxM.27.1810.1	238.79	320.79	238.79	320.79	0.42434	3361.8	2.6755e+06	0.05013	0.13982	0.86018	0.27964	0.36671	True
LmxM.30.1550.1_52_0.396704689480355_310-329_1	LmxM.30.1550.1	232.63	311.79	232.63	311.79	0.42092	3132.4	2.4932e+06	0.050128	0.14064	0.85936	0.28127	0.36746	True
LmxM.26.2650.1_52_0.0263007432818754_36-55_1	LmxM.26.2650.1	232.63	311.79	232.63	311.79	0.42092	3132.4	2.4932e+06	0.050128	0.14064	0.85936	0.28127	0.36746	True
LmxM.03.0730.1_34_0.110215053763441_127-108_0	LmxM.03.0730.1	513.27	743.87	513.27	743.87	0.53444	26586	2.1165e+07	0.050123	0.1183	0.8817	0.2366	0.36126	True
LmxM.13.1270.1_38_0.0140090646889164_28-47_1	LmxM.13.1270.1	492.35	710.31	492.35	710.31	0.52788	23754	1.8913e+07	0.05012	0.11935	0.88065	0.23871	0.36126	True
LmxM.10.0500.1_14_0.200969481129742_4060-4079_1	LmxM.10.0500.1	381.57	536.01	381.57	536.01	0.48922	11926	9.4965e+06	0.050116	0.12609	0.87391	0.25217	0.36126	True
LmxM.14.0990.1_19_0.0327144120247569_33-52_1	LmxM.14.0990.1	473.89	680.85	473.89	680.85	0.52188	21418	1.7057e+07	0.050114	0.12033	0.87967	0.24066	0.36126	True
LmxM.36.5760.1_0_0.0436418359668924_225-244_1	LmxM.36.5760.1	226.48	302.78	226.48	302.78	0.4173	2911.1	2.3189e+06	0.050107	0.14147	0.85853	0.28294	0.36807	True
LmxM.29.2940.1_43_0.148915187376726_140-159_1	LmxM.29.2940.1	212.94	283.14	212.94	283.14	0.40941	2464.2	1.963e+06	0.050106	0.14344	0.85656	0.28687	0.36968	True
LmxM.22.0770.1_67_0.48735632183908_418-437_1	LmxM.22.0770.1	262.18	355.16	262.18	355.16	0.43649	4322.7	3.444e+06	0.050103	0.13692	0.86308	0.27384	0.36506	True
LmxM.15.0620.1_52_0.165553080920564_212-231_1	LmxM.15.0620.1	198.17	261.87	198.17	261.87	0.40033	2028.6	1.6164e+06	0.0501	0.14577	0.85423	0.29153	0.37158	True
LmxM.09.0350.1_74_0.380130418105102_980-999_1	LmxM.09.0350.1	451.73	645.67	451.73	645.67	0.51437	18805	1.4986e+07	0.050097	0.12156	0.87844	0.24312	0.36126	True
LmxM.17.1010.1_71_0.40843621399177_390-409_1	LmxM.17.1010.1	411.11	581.84	411.11	581.84	0.50005	14573	1.1617e+07	0.05009	0.12405	0.87595	0.24809	0.36126	True
LmxM.05.1080.1_38_0.127005960568547_272-291_1	LmxM.05.1080.1-LmxM.05.1080a.1	370.49	518.82	370.49	518.82	0.48469	11001	8.7696e+06	0.050089	0.12688	0.87312	0.25376	0.36126	True
LmxM.27.0940.1_63_0.431778929188256_757-738_0	LmxM.27.0940.1	302.79	415.71	302.79	415.71	0.45596	6375.3	5.0832e+06	0.050084	0.13261	0.86739	0.26522	0.36312	True
LmxM.14.0260.1_0_0.0461041954817888_94-113_1	LmxM.14.0260.1	432.04	614.57	432.04	614.57	0.50743	16659	1.3285e+07	0.050079	0.12272	0.87728	0.24543	0.36126	True
LmxM.25.1450.1_60_0.212878787878788_284-265_0	LmxM.25.1450.1	350.8	488.55	350.8	488.55	0.47669	9487	7.566e+06	0.050078	0.12839	0.87161	0.25678	0.36144	True
LmxM.06.0050.1_46_0.0219391365888181_28-47_1	LmxM.06.0050.1	445.58	635.85	445.58	635.85	0.51204	18101	1.4441e+07	0.05007	0.1219	0.8781	0.24379	0.36126	True
LmxM.09.0270.1_0_0.0278670953912111_46-65_1	LmxM.09.0270.1	268.33	364.16	268.33	364.16	0.43915	4591.5	3.6669e+06	0.050043	0.13618	0.86382	0.27235	0.36471	True
LmxM.36.6890.1_38_0.051772507013517_206-187_0	LmxM.36.6890.1	393.88	554.83	393.88	554.83	0.49323	12953	1.0347e+07	0.050036	0.12516	0.87484	0.25033	0.36126	True
LmxM.19.1580.1_43_0.218565400843882_256-275_1	LmxM.19.1580.1	246.17	331.43	246.17	331.43	0.4275	3633.8	2.905e+06	0.050018	0.13879	0.86121	0.27759	0.36617	True
LmxM.31.3130.1_71_0.222222222222222_271-290_1	LmxM.31.3130.1-LmxM.33.2870.1-LmxM.33.2900.1	317.57	437.81	317.57	437.81	0.462	7229.2	5.7815e+06	0.050008	0.13117	0.86883	0.26235	0.36247	True
LmxM.23.1690.1_43_0.0745920745920746_54-73_1	LmxM.23.1690.1	263.41	356.79	263.41	356.79	0.43637	4360.5	3.4879e+06	0.050004	0.13671	0.86329	0.27342	0.3649	True
LmxM.23.1570.1_33_0.327213822894168_916-897_0	LmxM.23.1570.1	299.1	409.99	299.1	409.99	0.45363	6147.5	4.9174e+06	0.050003	0.13291	0.86709	0.26583	0.36312	True
LmxM.30.0800.1_57_0.395897435897436_762-781_1	LmxM.30.0800.1	252.33	340.43	252.33	340.43	0.43056	3880.6	3.1055e+06	0.049992	0.13801	0.86199	0.27603	0.36556	True
LmxM.32.2900.1_0_0.0621421589163525_442-461_1	LmxM.32.2900.1	252.33	340.43	252.33	340.43	0.43056	3880.6	3.1055e+06	0.049992	0.13801	0.86199	0.27603	0.36556	True
LmxM.29.0100.1_14_0.10536398467433_506-487_0	LmxM.29.0100.1	331.1	458.27	331.1	458.27	0.46769	8085.1	6.4721e+06	0.049984	0.12996	0.87004	0.25992	0.36203	True
LmxM.16.0310.1_43_0.183357522980165_375-394_1	LmxM.16.0310.1	476.35	684.13	476.35	684.13	0.52133	21586	1.7297e+07	0.049959	0.12008	0.87992	0.24016	0.36126	True
LmxM.28.0030.1_38_0.176697530864198_224-243_1	LmxM.28.0030.1	258.48	349.43	258.48	349.43	0.43348	4135.5	3.3145e+06	0.049954	0.13725	0.86275	0.2745	0.36523	True
LmxM.32.1530.1_43_0.17032967032967_102-83_0	LmxM.32.1530.1	183.4	240.59	183.4	240.59	0.38972	1635.4	1.3111e+06	0.049946	0.14823	0.85177	0.29645	0.37355	True
LmxM.28.1050.1_43_0.28361858190709_354-335_0	LmxM.28.1050.1	327.41	452.54	327.41	452.54	0.46572	7828.3	6.2789e+06	0.049935	0.13024	0.86976	0.26049	0.36203	True
LmxM.29.0250.1_0_0.145685579196217_486-505_1	LmxM.29.0250.1	247.41	333.06	247.41	333.06	0.42742	3668.5	2.9444e+06	0.049918	0.13857	0.86143	0.27714	0.36597	True
LmxM.09.0260.1_67_0.484737484737485_393-412_1	LmxM.09.0260.1	510.81	738.96	510.81	738.96	0.53182	26025	2.0891e+07	0.049914	0.11827	0.88173	0.23654	0.36126	True
LmxM.17.0350.1_52_0.127584467977811_243-262_1	LmxM.17.0350.1	152.63	197.22	152.63	197.22	0.36765	994.14	7.9812e+05	0.049912	0.1545	0.8455	0.30901	0.37918	True
LmxM.22.0930.1_48_0.213001383125864_470-451_0	LmxM.22.0930.1	300.33	411.62	300.33	411.62	0.45346	6192.6	4.9723e+06	0.049909	0.13273	0.86727	0.26545	0.36312	True
LmxM.33.2650.1_43_0.0120415982484948_14-33_1	LmxM.33.2650.1	280.64	382.16	280.64	382.16	0.44411	5153.4	4.1395e+06	0.049899	0.13472	0.86528	0.26945	0.36407	True
LmxM.34.3300.1_57_0.273678702250131_513-532_1	LmxM.34.3300.1	253.56	342.06	253.56	342.06	0.43047	3916.5	3.1466e+06	0.049893	0.13779	0.86221	0.27559	0.36539	True
LmxM.33.2690.1_43_0.0807200929152149_129-148_1	LmxM.33.2690.1	253.56	342.06	253.56	342.06	0.43047	3916.5	3.1466e+06	0.049893	0.13779	0.86221	0.27559	0.36539	True
LmxM.16.1410.1_81_0.480560866794136_743-762_1	LmxM.16.1410.1	461.58	660.4	461.58	660.4	0.51582	19764	1.5885e+07	0.049883	0.12084	0.87916	0.24168	0.36126	True
LmxM.32.0140.1_14_0.392828035859821_485-466_0	LmxM.32.0140.1	222.79	297.06	222.79	297.06	0.41345	2757.8	2.2181e+06	0.049866	0.14182	0.85818	0.28364	0.3683	True
LmxM.29.0460.1_43_0.131276467029643_211-230_1	LmxM.29.0460.1	388.96	546.65	388.96	546.65	0.48994	12433	1.0001e+07	0.049863	0.12538	0.87462	0.25076	0.36126	True
LmxM.21.0120.1_29_0.172915386191354_837-856_1	LmxM.21.0120.1	385.26	540.92	385.26	540.92	0.48849	12114	9.7469e+06	0.049857	0.12564	0.87436	0.25127	0.36126	True
LmxM.12.0330.1_14_0.121410396219557_325-344_1	LmxM.12.0330.1	354.49	493.46	354.49	493.46	0.47603	9655.5	7.7832e+06	0.049811	0.12791	0.87209	0.25581	0.36131	True
LmxM.30.1470.1_29_0.191157760814249_596-615_1	LmxM.30.1470.1	306.49	420.62	306.49	420.62	0.45543	6513.5	5.2525e+06	0.049801	0.13206	0.86794	0.26411	0.36281	True
LmxM.12.0500.1_43_0.0880691259554669_254-273_1	LmxM.12.0500.1	472.65	677.58	472.65	677.58	0.51868	20997	1.6937e+07	0.049794	0.12016	0.87984	0.24032	0.36126	True
LmxM.14.0500.1_29_0.100050276520865_193-212_1	LmxM.14.0500.1	429.57	609.66	429.57	609.66	0.5041	16215	1.3081e+07	0.04979	0.12266	0.87734	0.24531	0.36126	True
LmxM.08.0110.1_38_0.194616977225673_369-388_1	LmxM.08.0110.1	311.41	427.99	311.41	427.99	0.45749	6795.2	5.4837e+06	0.049783	0.13158	0.86842	0.26316	0.36263	True
LmxM.09.0660.1_0_0.145052833813641_147-166_1	LmxM.09.0660.1	311.41	427.99	311.41	427.99	0.45749	6795.2	5.4837e+06	0.049783	0.13158	0.86842	0.26316	0.36263	True
LmxM.36.3500.1_14_0.335363377994316_822-841_1	LmxM.36.3500.1	276.95	376.43	276.95	376.43	0.44142	4948.8	3.9939e+06	0.049781	0.13504	0.86496	0.27007	0.36425	True
LmxM.04.0420.1_57_0.332412523020258_358-377_1	LmxM.04.0420.1	260.94	352.7	260.94	352.7	0.43327	4209.7	3.4005e+06	0.049758	0.13682	0.86318	0.27364	0.36501	True
LmxM.27.0350.1_43_0.010752688172043_45165_1	LmxM.27.0350.1	243.71	327.33	243.71	327.33	0.42407	3496.2	2.8272e+06	0.049732	0.1389	0.8611	0.2778	0.36618	True
LmxM.19.1580.1_14_0.193248945147679_220-239_1	LmxM.19.1580.1	243.71	327.33	243.71	327.33	0.42407	3496.2	2.8272e+06	0.049732	0.1389	0.8611	0.2778	0.36618	True
LmxM.33.0080.1_38_0.00769686204854944_45197_1	LmxM.33.0080.1	321.26	442.72	321.26	442.72	0.46143	7376.4	5.965e+06	0.049731	0.13064	0.86936	0.26128	0.36219	True
LmxM.11.0160.1_43_0.133462908973113_402-421_1	LmxM.11.0160.1	237.56	318.33	237.56	318.33	0.42071	3262.2	2.6383e+06	0.049728	0.1397	0.8603	0.27939	0.36664	True
LmxM.26.2670.1_34_0.145110410094637_558-539_0	LmxM.26.2670.1	249.87	336.34	249.87	336.34	0.42726	3738.4	3.0243e+06	0.049721	0.13812	0.86188	0.27624	0.3657	True
LmxM.29.0080.1_29_0.185273159144893_238-219_0	LmxM.29.0080.1	307.72	422.26	307.72	422.26	0.45525	6559.9	5.3097e+06	0.049708	0.13187	0.86813	0.26374	0.36278	True
LmxM.36.6030.1_0_0.111253744116389_787-768_0	LmxM.36.6030.1	203.09	268.41	203.09	268.41	0.40059	2133.3	1.7272e+06	0.049701	0.14468	0.85532	0.28936	0.37071	True
LmxM.30.1090.1_0_0.0981912144702842_183-202_1	LmxM.30.1090.1	256.02	345.34	256.02	345.34	0.43029	3988.6	3.2299e+06	0.049697	0.13736	0.86264	0.27471	0.3653	True
LmxM.29.2950.1_0_0.172538392050587_378-397_1	LmxM.29.2950.1	395.11	555.65	395.11	555.65	0.49087	12886	1.0435e+07	0.049697	0.12483	0.87517	0.24967	0.36126	True
LmxM.07.0950.1_29_0.0389257181710012_226-245_1	LmxM.07.0950.1	406.19	572.83	406.19	572.83	0.49494	13885	1.1245e+07	0.049696	0.12408	0.87592	0.24817	0.36126	True
LmxM.03.0200.1_19_0.0952380952380952_150-169_1	LmxM.03.0200.1	409.88	578.56	409.88	578.56	0.49624	14227	1.1523e+07	0.049691	0.12384	0.87616	0.24767	0.36126	True
LmxM.09.0570.1_57_0.261279461279461_379-398_1	LmxM.09.0570.1	477.58	684.95	477.58	684.95	0.51934	21500	1.7418e+07	0.049686	0.11982	0.88018	0.23963	0.36126	True
LmxM.32.2850.1_57_0.122943722943723_133-152_1	LmxM.32.2850.1	273.25	370.71	273.25	370.71	0.43865	4748.4	3.8516e+06	0.049655	0.13535	0.86465	0.2707	0.36425	True
Non-targeting-179	Non-target-24	372.95	521.28	372.95	521.28	0.48196	11000	8.928e+06	0.04964	0.12637	0.87363	0.25274	0.36126	True
LmxM.36.2200.1_38_0.0263440860215054_45-64_1	LmxM.36.2200.1	238.79	319.97	238.79	319.97	0.42066	3295	2.6755e+06	0.04963	0.13946	0.86054	0.27893	0.36659	True
LmxM.34.1700.1_29_0.370064279155188_393-412_1	LmxM.34.1700.1	211.71	280.69	211.71	280.69	0.40521	2379	1.9325e+06	0.04962	0.14328	0.85672	0.28655	0.36959	True
LmxM.21.0480.1_19_0.163398692810458_246-265_1	LmxM.21.0480.1	211.71	280.69	211.71	280.69	0.40521	2379	1.9325e+06	0.04962	0.14328	0.85672	0.28655	0.36959	True
LmxM.29.1010.1_0_0.13326816552623_405-424_1	LmxM.29.1010.1	308.95	423.9	308.95	423.9	0.45508	6606.5	5.3673e+06	0.049616	0.13169	0.86831	0.26338	0.36263	True
LmxM.32.0730.1_43_0.204977079240341_306-325_1	LmxM.32.0730.1	232.63	310.97	232.63	310.97	0.41714	3067.9	2.4932e+06	0.049609	0.14027	0.85973	0.28054	0.36711	True
LmxM.26.0420.1_52_0.0836920133907221_165-184_1	LmxM.26.0420.1	353.26	491	353.26	491	0.47385	9486.1	7.7104e+06	0.049605	0.12785	0.87215	0.25571	0.36131	True
LmxM.12.1320.1_43_0.398491083676269_1158-1177_1	LmxM.12.1320.1	388.96	545.83	388.96	545.83	0.48778	12305	1.0001e+07	0.049604	0.12519	0.87481	0.25038	0.36126	True
LmxM.26.2270.1_14_0.281094527363184_222-241_1	LmxM.26.2270.1	257.25	346.97	257.25	346.97	0.4302	4024.9	3.272e+06	0.049601	0.13714	0.86286	0.27428	0.36519	True
LmxM.04.0240.1_38_0.148911798396334_125-144_1	LmxM.04.0240.1	425.88	603.11	425.88	603.11	0.50098	15705	1.278e+07	0.049576	0.12273	0.87727	0.24546	0.36126	True
LmxM.14.1440.1_14_0.348845225784212_1005-1024_1	LmxM.14.1440.1	456.65	651.39	456.65	651.39	0.51149	18962	1.5432e+07	0.049573	0.12089	0.87911	0.24179	0.36126	True
LmxM.31.1850.1_57_0.471148459383753_835-854_1	LmxM.31.1850.1	226.48	301.97	226.48	301.97	0.41341	2849	2.3189e+06	0.04957	0.14109	0.85891	0.28217	0.36785	True
LmxM.34.4840.1_43_0.0598290598290598_74-55_0	LmxM.34.4840.1	157.55	203.77	157.55	203.77	0.36902	1067.8	8.6962e+05	0.049557	0.15314	0.84686	0.30628	0.37793	True
LmxM.14.0950.1_57_0.357001972386588_171-190_1	LmxM.14.0950.1	433.27	614.57	433.27	614.57	0.50334	16435	1.3388e+07	0.049551	0.12226	0.87774	0.24451	0.36126	True
LmxM.24.0540.1_52_0.102231821454284_133-152_1	LmxM.24.0540.1	323.72	445.99	323.72	445.99	0.46105	7475.3	6.0894e+06	0.04955	0.13029	0.86971	0.26058	0.36205	True
LmxM.21.1590.1_46_0.179597701149425_246-265_1	LmxM.21.1590.1	310.18	425.53	310.18	425.53	0.45491	6653.2	5.4253e+06	0.049525	0.13151	0.86849	0.26301	0.36263	True
LmxM.32.1700.1_29_0.443433424325144_1455-1474_1	LmxM.32.1700.1	285.56	388.71	285.56	388.71	0.44355	5319.6	4.3387e+06	0.049519	0.13393	0.86607	0.26787	0.36382	True
LmxM.22.0710.1_19_0.148247978436658_171-152_0	LmxM.22.0710.1	233.87	312.6	233.87	312.6	0.4171	3099.8	2.529e+06	0.049512	0.14003	0.85997	0.28006	0.3669	True
LmxM.27.0020.1_43_0.275728155339806_857-838_0	LmxM.27.0020.1	427.11	604.75	427.11	604.75	0.50073	15777	1.288e+07	0.049497	0.1226	0.8774	0.24519	0.36126	True
LmxM.05.0240.1_57_0.0978132387706856_321-340_1	LmxM.05.0240.1-LmxM.05.0241.1	379.11	530.28	379.11	530.28	0.48306	11426	9.3318e+06	0.049487	0.12581	0.87419	0.25162	0.36126	True
LmxM.16.1240.1_29_0.156044985941893_1002-983_0	LmxM.16.1240.1	320.03	440.26	320.03	440.26	0.45895	7228.4	5.9034e+06	0.049486	0.13058	0.86942	0.26115	0.36216	True
LmxM.33.3570.1_14_0.27332673920211_822-841_1	LmxM.33.3570.1	227.71	303.6	227.71	303.6	0.4134	2879.7	2.3531e+06	0.049473	0.14084	0.85916	0.28169	0.36761	True
LmxM.21.0050.1_0_0.108262108262108_73-92_1	LmxM.21.0050.1	189.55	248.77	189.55	248.77	0.39042	1753.4	1.4334e+06	0.049462	0.14678	0.85322	0.29357	0.37226	True
LmxM.34.0490.1_0_0.191701575902653_957-976_1	LmxM.34.0490.1	189.55	248.77	189.55	248.77	0.39042	1753.4	1.4334e+06	0.049462	0.14678	0.85322	0.29357	0.37226	True
LmxM.31.2900.1_29_0.393107162089392_720-739_1	LmxM.31.2900.1	198.17	261.05	198.17	261.05	0.39583	1976.8	1.6164e+06	0.049457	0.14531	0.85469	0.29062	0.37104	True
LmxM.15.0330.1_0_0.17003367003367_502-521_1	LmxM.15.0330.1	398.8	560.56	398.8	560.56	0.49015	13082	1.0701e+07	0.049449	0.1244	0.8756	0.2488	0.36126	True
LmxM.05.0730.1_19_0.0638200183654729_136-155_1	LmxM.05.0730.1	413.57	583.47	413.57	583.47	0.49551	14433	1.1806e+07	0.049447	0.12342	0.87658	0.24684	0.36126	True
LmxM.26.2410.1_29_0.129420617005267_166-185_1	LmxM.26.2410.1	214.17	283.96	214.17	283.96	0.40528	2435.3	1.9938e+06	0.049425	0.14277	0.85723	0.28553	0.369	True
LmxM.20.0210.1_74_0.328548644338118_402-421_1	LmxM.20.0210.1	235.1	314.24	235.1	314.24	0.41707	3131.8	2.5651e+06	0.049415	0.1398	0.8602	0.2796	0.36671	True
LmxM.36.2010.1_29_0.143755615453729_154-173_1	LmxM.36.2010.1	171.09	222.59	171.09	222.59	0.37766	1325.9	1.0867e+06	0.049399	0.15019	0.84981	0.30038	0.37513	True
LmxM.01.0150.1_52_0.276353276353276_93-112_1	LmxM.01.0150.1	435.73	617.84	435.73	617.84	0.50283	16583	1.3594e+07	0.049393	0.12199	0.87801	0.24398	0.36126	True
LmxM.34.3950.1_14_0.0124931356397584_83-102_1	LmxM.34.3950.1	160.01	207.04	160.01	207.04	0.36967	1105.7	9.0683e+05	0.049382	0.15248	0.84752	0.30496	0.37715	True
LmxM.27.2390.1_29_0.0227120908483634_29-48_1	LmxM.27.2390.1	265.87	359.25	265.87	359.25	0.43286	4359.9	3.5767e+06	0.049376	0.13598	0.86402	0.27195	0.36453	True
LmxM.09.0280.1_52_0.326931284677764_762-781_1	LmxM.09.0280.1	403.73	567.92	403.73	567.92	0.49129	13480	1.1061e+07	0.04937	0.12401	0.87599	0.24802	0.36126	True
LmxM.33.1290.1_49_0.0413694721825963_96-77_0	LmxM.33.1290.1	307.72	421.44	307.72	421.44	0.45246	6466.5	5.3097e+06	0.049353	0.13162	0.86838	0.26323	0.36263	True
LmxM.36.1760.1_43_0.0261437908496732_33-52_1	LmxM.36.1760.1	292.95	399.35	292.95	399.35	0.44569	5660.4	4.6487e+06	0.049348	0.13305	0.86695	0.26611	0.36312	True
LmxM.09.1320.1_52_0.13036303630363_247-228_0	LmxM.09.1320.1	369.26	514.73	369.26	514.73	0.47808	10581	8.6911e+06	0.049344	0.12643	0.87357	0.25286	0.36126	True
LmxM.26.1510.1_14_0.225813134452041_1085-1104_1	LmxM.26.1510.1	312.64	428.81	312.64	428.81	0.45457	6747.2	5.5424e+06	0.049343	0.13115	0.86885	0.26229	0.36243	True
LmxM.16.0640.1_14_0.239209568382735_455-474_1	LmxM.16.0640.1	385.26	539.28	385.26	539.28	0.48413	11861	9.7469e+06	0.049333	0.12526	0.87474	0.25051	0.36126	True
LmxM.22.1010.1_57_0.319750990379174_555-574_1	LmxM.22.1010.1	215.4	285.6	215.4	285.6	0.40531	2463.7	2.025e+06	0.049329	0.14251	0.85749	0.28503	0.36891	True
LmxM.29.3630.1_57_0.0497311827956989_27-46_1	LmxM.29.3630.1	215.4	285.6	215.4	285.6	0.40531	2463.7	2.025e+06	0.049329	0.14251	0.85749	0.28503	0.36891	True
LmxM.25.0790.1_29_0.0165383518676932_51-70_1	LmxM.25.0790.1	130.47	166.12	130.47	166.12	0.34614	635.43	5.2238e+05	0.049324	0.15971	0.84029	0.31943	0.38468	True
LmxM.13.1290.1_29_0.0946189960274467_259-278_1	LmxM.13.1290.1	473.89	677.58	473.89	677.58	0.51494	20746	1.7057e+07	0.049321	0.11975	0.88025	0.2395	0.36126	True
LmxM.29.0980.1_43_0.0824295010845987_125-106_0	LmxM.29.0980.1	222.79	296.24	222.79	296.24	0.40948	2697.4	2.2181e+06	0.049317	0.14143	0.85857	0.28285	0.36807	True
LmxM.33.1740.1_29_0.0813953488372093_90-71_0	LmxM.33.1740.1	260.94	351.88	260.94	351.88	0.42993	4134.9	3.4005e+06	0.049315	0.1365	0.8635	0.273	0.3648	True
LmxM.34.4560.1_0_0.144223693892568_190-209_1	LmxM.34.4560.1	353.26	490.18	353.26	490.18	0.47145	9373.7	7.7104e+06	0.04931	0.12764	0.87236	0.25528	0.36126	True
LmxM.17.0760.1_43_0.0871794871794872_75-94_1	LmxM.17.0760.1	322.49	443.54	322.49	443.54	0.45859	7326.3	6.027e+06	0.049307	0.13023	0.86977	0.26045	0.36203	True
LmxM.32.1050.1_33_0.25019425019425_315-334_1	LmxM.32.1050.1	267.1	360.89	267.1	360.89	0.43276	4397.9	3.6216e+06	0.049282	0.13577	0.86423	0.27154	0.36445	True
LmxM.18.0110.1_29_0.442208808405992_1971-1990_1	LmxM.18.0110.1	461.58	657.94	461.58	657.94	0.51045	19279	1.5885e+07	0.049267	0.12039	0.87961	0.24078	0.36126	True
LmxM.28.0970.1_71_0.370614035087719_159-178_1	LmxM.28.0970.1	200.63	264.32	200.63	264.32	0.39602	2028.2	1.6712e+06	0.049266	0.14477	0.85523	0.28954	0.37074	True
LmxM.07.0570.1_14_0.0582800284292822_74-93_1	LmxM.07.0570.1	318.8	437.81	318.8	437.81	0.45644	7082	5.8423e+06	0.049238	0.13051	0.86949	0.26101	0.36216	True
LmxM.34.2960.1_38_0.0577380952380952_94-113_1	LmxM.34.2960.1	318.8	437.81	318.8	437.81	0.45644	7082	5.8423e+06	0.049238	0.13051	0.86949	0.26101	0.36216	True
LmxM.06.0620.1_29_0.163534454335641_489-508_1	LmxM.06.0620.1	455.42	648.12	455.42	648.12	0.50811	18566	1.5319e+07	0.049233	0.12071	0.87929	0.24143	0.36126	True
LmxM.17.0670.1_14_0.186841582190419_932-951_1	LmxM.17.0670.1	354.49	491.82	354.49	491.82	0.47124	9429.4	7.7832e+06	0.049224	0.12748	0.87252	0.25496	0.36126	True
LmxM.11.0890.1_38_0.0906084656084656_267-286_1	LmxM.11.0890.1	441.88	626.84	441.88	626.84	0.50348	17105	1.4119e+07	0.049223	0.1215	0.8785	0.243	0.36126	True
LmxM.26.1240.1_52_0.241952232606438_463-482_1	LmxM.26.1240.1	224.02	297.87	224.02	297.87	0.40949	2727.3	2.2514e+06	0.049221	0.14118	0.85882	0.28237	0.36794	True
LmxM.31.3810.1_38_0.0979710144927536_162-181_1	LmxM.31.3810.1	262.18	353.52	262.18	353.52	0.42984	4171.9	3.444e+06	0.049221	0.13629	0.86371	0.27258	0.36471	True
LmxM.08_29.1810.1_57_0.266666666666667_486-505_1	LmxM.08_29.1810.1	402.5	565.47	402.5	565.47	0.48944	13280	1.0971e+07	0.049204	0.12397	0.87603	0.24795	0.36126	True
LmxM.06.0860.1_67_0.238643634037108_363-382_1	LmxM.06.0860.1	305.26	417.35	305.26	417.35	0.44997	6282.5	5.1957e+06	0.049177	0.13172	0.86828	0.26345	0.36263	True
LmxM.02.0710.1_0_0.103096984515077_249-268_1	LmxM.02.0710.1	359.41	499.18	359.41	499.18	0.4728	9767.6	8.0788e+06	0.049174	0.12706	0.87294	0.25412	0.36126	True
LmxM.22.1550.1_0_0.0945434900054025_169-188_1	LmxM.22.1550.1	201.86	265.96	201.86	265.96	0.39611	2054.1	1.6991e+06	0.049172	0.1445	0.8555	0.28901	0.37062	True
LmxM.20.1270.1_60_0.380701754385965_210-229_1	LmxM.20.1270.1	201.86	265.96	201.86	265.96	0.39611	2054.1	1.6991e+06	0.049172	0.1445	0.8555	0.28901	0.37062	True
LmxM.15.0780.1_38_0.0736788617886179_138-157_1	LmxM.15.0780.1	387.72	542.56	387.72	542.56	0.48368	11986	9.9162e+06	0.049168	0.12496	0.87504	0.24992	0.36126	True
Non-targeting-976	Non-target-152	315.1	432.08	315.1	432.08	0.45424	6841.8	5.6612e+06	0.049164	0.13079	0.86921	0.26158	0.36227	True
LmxM.21.1560.1_29_0.45281862745098_732-751_1	LmxM.21.1560.1	251.1	337.15	251.1	337.15	0.42369	3702.8	3.0647e+06	0.049157	0.13757	0.86243	0.27513	0.36536	True
LmxM.29.2220.1_57_0.265432098765432_427-446_1	LmxM.29.2220.1	244.94	328.15	244.94	328.15	0.42043	3461.8	2.8659e+06	0.049151	0.13833	0.86167	0.27666	0.36584	True
LmxM.32.1070.1_29_0.185792349726776_132-151_1	LmxM.32.1070.1	244.94	328.15	244.94	328.15	0.42043	3461.8	2.8659e+06	0.049151	0.13833	0.86167	0.27666	0.36584	True
LmxM.23.1680.1_43_0.368798449612403_1900-1919_1	LmxM.23.1680.1	274.48	371.52	274.48	371.52	0.43536	4708.3	3.8987e+06	0.049146	0.13485	0.86515	0.2697	0.36412	True
LmxM.26.1450.1_19_0.0627510040160643_243-262_1	LmxM.26.1450.1	184.63	241.41	184.63	241.41	0.385	1611.8	1.335e+06	0.04914	0.14743	0.85257	0.29486	0.37292	True
LmxM.34.4770.1_43_0.338967136150235_357-376_1	LmxM.34.4770.1	380.34	531.1	380.34	531.1	0.48062	11364	9.4139e+06	0.049136	0.12547	0.87453	0.25093	0.36126	True
LmxM.03.0080.1_57_0.191325014854427_312-331_1	LmxM.03.0080.1	562.51	818.33	562.51	818.33	0.54001	32723	2.711e+07	0.049134	0.1153	0.8847	0.2306	0.36126	True
LmxM.13.0460.1_52_0.370147255689424_548-567_1	LmxM.13.0460.1	446.81	634.21	446.81	634.21	0.50435	17560	1.4549e+07	0.049132	0.12114	0.87886	0.24228	0.36126	True
LmxM.11.1220.1_38_0.0227362593910637_108-127_1	LmxM.11.1220.1-LmxM.11.1250.1	483.73	692.31	483.73	692.31	0.51631	21752	1.8031e+07	0.049119	0.11907	0.88093	0.23815	0.36126	True
LmxM.14.0590.1_29_0.162045991833226_747-766_1	LmxM.14.0590.1	493.58	707.86	493.58	707.86	0.51929	22958	1.9041e+07	0.049106	0.11855	0.88145	0.2371	0.36126	True
LmxM.32.2840.1_86_0.418275418275418_315-334_1	LmxM.32.2840.1	269.56	364.16	269.56	364.16	0.43257	4474.3	3.7126e+06	0.049096	0.13536	0.86464	0.27072	0.36425	True
LmxM.08.0370.1_43_0.295454545454545_202-183_0	LmxM.08.0370.1	457.88	651.39	457.88	651.39	0.50761	18723	1.5544e+07	0.049081	0.12046	0.87954	0.24093	0.36126	True
LmxM.31.2450.1_29_0.236227824463119_244-263_1	LmxM.31.2450.1	203.09	267.6	203.09	267.6	0.3962	2080.2	1.7272e+06	0.049078	0.14424	0.85576	0.28848	0.37039	True
LmxM.36.6490.1_29_0.065439672801636_61-80_1	LmxM.36.6490.1	334.8	461.54	334.8	461.54	0.46199	8031.9	6.6691e+06	0.049078	0.12899	0.87101	0.25798	0.36162	True
LmxM.34.0430.1_29_0.42262739597943_899-918_1	LmxM.34.0430.1	296.64	404.26	296.64	404.26	0.44527	5790.7	4.8088e+06	0.049075	0.13249	0.86751	0.26498	0.36312	True
LmxM.10.0830.1_33_0.207698319656116_1060-1079_1	LmxM.10.0830.1	356.95	495.09	356.95	495.09	0.47084	9541.2	7.9302e+06	0.049054	0.12716	0.87284	0.25433	0.36126	True
LmxM.12.0280.1_19_0.0278551532033426_67-48_0	LmxM.12.0280.1	412.34	580.2	412.34	580.2	0.49169	14088	1.1711e+07	0.04905	0.12321	0.87679	0.24642	0.36126	True
LmxM.36.2510.1_38_0.0114687384387717_28-47_1	LmxM.36.2510.1	240.02	320.79	240.02	320.79	0.41695	3261.6	2.7129e+06	0.049036	0.13888	0.86112	0.27776	0.36618	True
LmxM.24.0440.1_41_0.061863173216885_262-243_0	LmxM.24.0440.1	331.1	455.81	331.1	455.81	0.45996	7775.9	6.4721e+06	0.049019	0.12926	0.87074	0.25852	0.36167	True
LmxM.09.0960.1_29_0.106474050294275_196-215_1	LmxM.09.0960.1	331.1	455.81	331.1	455.81	0.45996	7775.9	6.4721e+06	0.049019	0.12926	0.87074	0.25852	0.36167	True
LmxM.28.0490.1_60_0.0407903123008286_54-73_1	LmxM.28.0490.1	393.88	551.56	393.88	551.56	0.48471	12431	1.0347e+07	0.049018	0.12442	0.87558	0.24885	0.36126	True
LmxM.28.1350.1_81_0.402195608782435_395-414_1	LmxM.28.1350.1	281.87	382.16	281.87	382.16	0.43782	5029.2	4.1887e+06	0.049003	0.13395	0.86605	0.2679	0.36382	True
Non-targeting-568	Non-target-15	233.87	311.79	233.87	311.79	0.41334	3035.7	2.529e+06	0.048997	0.13967	0.86033	0.27933	0.36664	True
LmxM.28.0040.1_29_0.280625227190113_764-783_1	LmxM.28.0040.1	204.32	269.23	204.32	269.23	0.39629	2106.5	1.7557e+06	0.048986	0.14398	0.85602	0.28795	0.37018	True
LmxM.21.1010.1_29_0.0176928520877565_19-38_1	LmxM.21.1010.1	276.95	374.8	276.95	374.8	0.43515	4787.4	3.9939e+06	0.048962	0.13445	0.86555	0.2689	0.36397	True
LmxM.36.2700.1_29_0.153047091412742_668-649_0	LmxM.36.2700.1	340.95	470.54	340.95	470.54	0.46359	8396.8	7.0056e+06	0.048961	0.12839	0.87161	0.25677	0.36144	True
LmxM.17.0930.1_38_0.199174406604747_769-788_1	LmxM.17.0930.1	402.5	564.65	402.5	564.65	0.48736	13147	1.0971e+07	0.048957	0.12379	0.87621	0.24759	0.36126	True
LmxM.07.0410.1_38_0.181936322287199_276-295_1	LmxM.07.0410.1	402.5	564.65	402.5	564.65	0.48736	13147	1.0971e+07	0.048957	0.12379	0.87621	0.24759	0.36126	True
LmxM.29.0610.1_43_0.459727385377943_732-751_1	LmxM.29.0610.1	288.02	391.16	288.02	391.16	0.44027	5318.9	4.4405e+06	0.048945	0.13327	0.86673	0.26653	0.36332	True
LmxM.36.2170.1_38_0.147662734818698_341-322_0	LmxM.36.2170.1	288.02	391.16	288.02	391.16	0.44027	5318.9	4.4405e+06	0.048945	0.13327	0.86673	0.26653	0.36332	True
LmxM.20.1180.1_49_0.341176470588235_962-943_0	LmxM.20.1180.1-LmxM.20.1185.1	694.21	1032.7	694.21	1032.7	0.57234	57300	4.787e+07	0.048928	0.11014	0.88986	0.22029	0.36126	True
LmxM.32.0040.1_38_0.0409468969929623_61-80_1	LmxM.32.0040.1	345.88	477.91	345.88	477.91	0.46533	8716.2	7.2824e+06	0.048926	0.12796	0.87204	0.25591	0.36131	True
LmxM.36.1120.1_48_0.458791208791209_508-489_0	LmxM.36.1120.1	345.88	477.91	345.88	477.91	0.46533	8716.2	7.2824e+06	0.048926	0.12796	0.87204	0.25591	0.36131	True
LmxM.13.0550.1_29_0.120439780109945_237-256_1	LmxM.13.0550.1	313.87	429.63	313.87	429.63	0.45166	6699.3	5.6016e+06	0.048907	0.13072	0.86928	0.26144	0.36219	True
Non-targeting-961	Non-target-143	318.8	436.99	318.8	436.99	0.45375	6984.9	5.8423e+06	0.0489	0.13026	0.86974	0.26053	0.36205	True
LmxM.01.0830.1_29_0.118489583333333_88-107_1	LmxM.01.0830.1-LmxM.02.0740.1	384.03	536.01	384.03	536.01	0.47997	11548	9.663e+06	0.04889	0.12502	0.87498	0.25004	0.36126	True
LmxM.24.0430.1_43_0.175036927621861_721-702_0	LmxM.24.0430.1	403.73	566.29	403.73	566.29	0.48713	13213	1.1061e+07	0.048877	0.12365	0.87635	0.24731	0.36126	True
LmxM.36.4690.1_29_0.0704607046070461_203-222_1	LmxM.36.4690.1	59.082	71.195	59.082	71.195	0.26497	73.364	61426	0.048874	0.19135	0.80865	0.38269	0.42672	True
LmxM.29.1230.1_29_0.00874769797421731_16-35_1	LmxM.29.1230.1	260.94	351.07	260.94	351.07	0.42658	4060.8	3.4005e+06	0.048871	0.13618	0.86382	0.27237	0.36471	True
LmxM.16.0560.1_43_0.106591865357644_237-218_0	LmxM.16.0560.1	576.05	838.79	576.05	838.79	0.54134	34517	2.891e+07	0.048866	0.11452	0.88548	0.22904	0.36126	True
LmxM.33.3970.1_29_0.0208333333333333_48-67_1	LmxM.33.3970.1	178.48	232.41	178.48	232.41	0.37905	1454.2	1.2181e+06	0.048864	0.14838	0.85162	0.29675	0.3737	True
LmxM.19.1370.1_43_0.431716082659479_956-975_1	LmxM.19.1370.1	221.56	293.78	221.56	293.78	0.40547	2608.2	2.1852e+06	0.048859	0.14128	0.85872	0.28255	0.368	True
LmxM.08.0600.1_86_0.43287037037037_176-195_1	LmxM.08.0600.1	647.44	955	647.44	955	0.56003	47295	3.9645e+07	0.048846	0.11171	0.88829	0.22342	0.36126	True
LmxM.24.0220.1_52_0.106862745098039_100-119_1	LmxM.24.0220.1	284.33	385.44	284.33	385.44	0.43759	5111	4.2883e+06	0.048823	0.13356	0.86644	0.26712	0.36356	True
Non-targeting-972	Non-target-193	273.25	369.07	273.25	369.07	0.43228	4590.2	3.8516e+06	0.048821	0.13475	0.86525	0.2695	0.36407	True
LmxM.29.2120.1_38_0.137071651090343_213-232_1	LmxM.29.2120.1	273.25	369.07	273.25	369.07	0.43228	4590.2	3.8516e+06	0.048821	0.13475	0.86525	0.2695	0.36407	True
LmxM.32.1510.1_38_0.160591653460116_297-316_1	LmxM.32.1510.1	305.26	416.53	305.26	416.53	0.44715	6191.1	5.1957e+06	0.048818	0.13146	0.86854	0.26293	0.36263	True
LmxM.36.0760.1_49_0.320093457943925_829-810_0	LmxM.36.0760.1	305.26	416.53	305.26	416.53	0.44715	6191.1	5.1957e+06	0.048818	0.13146	0.86854	0.26293	0.36263	True
LmxM.24.0520.1_43_0.39260193358554_930-949_1	LmxM.24.0520.1	305.26	416.53	305.26	416.53	0.44715	6191.1	5.1957e+06	0.048818	0.13146	0.86854	0.26293	0.36263	True
LmxM.06.0870.1_57_0.120937263794407_150-169_1	LmxM.06.0870.1	455.42	646.48	455.42	646.48	0.50447	18252	1.5319e+07	0.048815	0.12041	0.87959	0.24082	0.36126	True
LmxM.23.0220.1_14_0.0525304292120436_256-237_0	LmxM.23.0220.1	320.03	438.63	320.03	438.63	0.45359	7033	5.9034e+06	0.048813	0.13009	0.86991	0.26018	0.36203	True
LmxM.15.0930.1_43_0.147368421052632_95-76_0	LmxM.15.0930.1	459.12	652.21	459.12	652.21	0.50556	18643	1.5658e+07	0.048799	0.12019	0.87981	0.24038	0.36126	True
LmxM.36.6490.1_57_0.255623721881391_239-258_1	LmxM.36.6490.1	343.41	473.82	343.41	473.82	0.46322	8502.3	7.1432e+06	0.048791	0.12806	0.87194	0.25612	0.36131	True
LmxM.01.0790.1_29_0.269130998702983_405-424_1	LmxM.01.0790.1	369.26	513.1	369.26	513.1	0.47349	10344	8.6911e+06	0.048789	0.12603	0.87397	0.25206	0.36126	True
LmxM.36.0960.1_43_0.326783114992722_895-914_1	LmxM.36.0960.1	262.18	352.7	262.18	352.7	0.42651	4097.5	3.444e+06	0.04878	0.13597	0.86403	0.27195	0.36453	True
LmxM.31.2240.1_38_0.0815566835871404_236-255_1	LmxM.31.2240.1	222.79	295.42	222.79	295.42	0.4055	2637.6	2.2181e+06	0.048767	0.14104	0.85896	0.28207	0.36777	True
LmxM.12.1120.1_29_0.18717549325026_718-737_1	LmxM.12.1120.1	290.49	394.44	290.49	394.44	0.44002	5402.9	4.5439e+06	0.048766	0.13289	0.86711	0.26577	0.36312	True
LmxM.21.1565.1_14_0.26508531002913_630-649_1	LmxM.21.1565.1	290.49	394.44	290.49	394.44	0.44002	5402.9	4.5439e+06	0.048766	0.13289	0.86711	0.26577	0.36312	True
LmxM.18.0220.1_29_0.0668296658516707_79-98_1	LmxM.18.0220.1	348.34	481.18	348.34	481.18	0.46495	8823.7	7.4234e+06	0.048757	0.12763	0.87237	0.25527	0.36126	True
LmxM.05.0930.1_43_0.226293103448276_322-303_0	LmxM.05.0930.1	489.89	700.49	489.89	700.49	0.51504	22178	1.8658e+07	0.048757	0.11848	0.88152	0.23697	0.36126	True
LmxM.17.1200.1_14_0.167641325536062_419-438_1	LmxM.17.1200.1	365.57	507.37	365.57	507.37	0.47178	10053	8.4582e+06	0.048756	0.12628	0.87372	0.25257	0.36126	True
LmxM.01.0800.1_43_0.356638418079096_499-518_1	LmxM.01.0800.1	215.4	284.78	215.4	284.78	0.40119	2406.6	2.025e+06	0.048754	0.1421	0.8579	0.28421	0.36857	True
LmxM.12.0440.1_49_0.387096774193548_762-743_0	LmxM.12.0440.1	521.89	751.23	521.89	751.23	0.52467	26298	2.2139e+07	0.048742	0.11687	0.88313	0.23374	0.36126	True
LmxM.17.0800.1_29_0.196308129215477_546-565_1	LmxM.17.0800.1	424.65	598.2	424.65	598.2	0.49337	15060	1.268e+07	0.048738	0.1222	0.8778	0.24439	0.36126	True
LmxM.06.0800.1_19_0.0366795366795367_177-158_0	LmxM.06.0800.1	424.65	598.2	424.65	598.2	0.49337	15060	1.268e+07	0.048738	0.1222	0.8778	0.24439	0.36126	True
LmxM.36.1110.1_38_0.0747438215792646_118-137_1	LmxM.36.1110.1	274.48	370.71	274.48	370.71	0.43219	4629.2	3.8987e+06	0.048731	0.13455	0.86545	0.2691	0.364	True
LmxM.23.1740.1_43_0.128818061088977_93-112_1	LmxM.23.1740.1	199.4	261.87	199.4	261.87	0.39144	1951	1.6437e+06	0.048723	0.14459	0.85541	0.28917	0.37062	True
LmxM.32.1080.1_29_0.189088191330344_248-267_1	LmxM.32.1080.1	353.26	488.55	353.26	488.55	0.46663	9151	7.7104e+06	0.04872	0.12721	0.87279	0.25443	0.36126	True
LmxM.08_29.2830.1_67_0.304897314375987_184-203_1	LmxM.08_29.2830.1	552.66	800.33	552.66	800.33	0.53339	30670	2.5846e+07	0.048716	0.11543	0.88457	0.23086	0.36126	True
LmxM.34.4390.1_52_0.240516545601291_293-312_1	LmxM.34.4390.1	326.18	447.63	326.18	447.63	0.45543	7374.7	6.2153e+06	0.048714	0.12947	0.87053	0.25894	0.36178	True
LmxM.31.1495.1_14_0.124561403508772_131-150_1	LmxM.31.1495.1	326.18	447.63	326.18	447.63	0.45543	7374.7	6.2153e+06	0.048714	0.12947	0.87053	0.25894	0.36178	True
LmxM.29.1580.1_33_0.270142180094787_690-671_0	LmxM.29.1580.1	244.94	327.33	244.94	327.33	0.41683	3394	2.8659e+06	0.048668	0.13798	0.86202	0.27597	0.36555	True
LmxM.32.2680.1_43_0.056686626746507_136-155_1	LmxM.32.2680.1	286.79	388.71	286.79	388.71	0.43736	5193.3	4.3894e+06	0.048645	0.13318	0.86682	0.26636	0.36329	True
LmxM.34.4730.1_52_0.0726698262243286_38-57_1	LmxM.34.4730.1	286.79	388.71	286.79	388.71	0.43736	5193.3	4.3894e+06	0.048645	0.13318	0.86682	0.26636	0.36329	True
LmxM.30.1920.1_29_0.42905317769131_1647-1666_1	LmxM.30.1920.1	275.72	372.34	275.72	372.34	0.43209	4668.3	3.9461e+06	0.048642	0.13435	0.86565	0.26871	0.36391	True
LmxM.08_29.2250.1_29_0.111111111111111_230-249_1	LmxM.08_29.2250.1	407.42	571.2	407.42	571.2	0.48646	13412	1.1337e+07	0.048641	0.12324	0.87676	0.24647	0.36126	True
LmxM.31.2650.1_14_0.374426981008513_2283-2302_1	LmxM.31.2650.1	354.49	490.18	354.49	490.18	0.46644	9206	7.7832e+06	0.048637	0.12706	0.87294	0.25411	0.36126	True
LmxM.32.2905.1_19_0.0535005224660397_253-272_1	LmxM.32.2905.1	200.63	263.5	200.63	263.5	0.39156	1976.4	1.6712e+06	0.048633	0.14432	0.85568	0.28864	0.3705	True
LmxM.33.3340.1_43_0.216260162601626_526-545_1	LmxM.33.3340.1	297.87	405.08	297.87	405.08	0.44222	5746.3	4.8629e+06	0.048614	0.13204	0.86796	0.26407	0.36281	True
LmxM.36.3230.1_57_0.354438237119801_568-587_1	LmxM.36.3230.1	332.34	456.63	332.34	456.63	0.45721	7724.6	6.5374e+06	0.048613	0.12886	0.87114	0.25773	0.36162	True
LmxM.15.1345.1_43_0.176017601760176_153-172_1	LmxM.15.1345.1	258.48	346.97	258.48	346.97	0.42334	3915.3	3.3145e+06	0.048606	0.13628	0.86372	0.27257	0.36471	True
LmxM.25.1850.1_38_0.194125159642401_297-316_1	LmxM.25.1850.1	264.64	355.98	264.64	355.98	0.42636	4171.3	3.5321e+06	0.048599	0.13556	0.86444	0.27112	0.36434	True
LmxM.20.0140.1_38_0.0323464912280702_111-130_1	LmxM.20.0140.1	359.41	497.55	359.41	497.55	0.46807	9540.2	8.0788e+06	0.048598	0.12664	0.87336	0.25328	0.36126	True
LmxM.02.0110.1_29_0.198059360730594_689-708_1	LmxM.02.0110.1	521.89	750.41	521.89	750.41	0.5231	26111	2.2139e+07	0.048568	0.11674	0.88326	0.23349	0.36126	True
LmxM.19.1280.1_48_0.432853717026379_357-376_1	LmxM.19.1280.1	313.87	428.81	313.87	428.81	0.44892	6604.9	5.6016e+06	0.048562	0.13047	0.86953	0.26094	0.36216	True
LmxM.36.2260.1_52_0.379065040650407_370-389_1	LmxM.36.2260.1	313.87	428.81	313.87	428.81	0.44892	6604.9	5.6016e+06	0.048562	0.13047	0.86953	0.26094	0.36216	True
LmxM.19.0240.1_43_0.378472222222222_759-778_1	LmxM.19.0240.1	288.02	390.35	288.02	390.35	0.43725	5234.8	4.4405e+06	0.048556	0.13299	0.86701	0.26597	0.36312	True
LmxM.29.3030.1_43_0.399070385126162_598-617_1	LmxM.29.3030.1	276.95	373.98	276.95	373.98	0.432	4707.6	3.9939e+06	0.048553	0.13416	0.86584	0.26831	0.3639	True
LmxM.13.0110.1_14_0.0661000944287063_62-81_1	LmxM.13.0110.1	558.82	809.33	558.82	809.33	0.53356	31379	2.6632e+07	0.048544	0.11503	0.88497	0.23006	0.36126	True
LmxM.30.0350.1_38_0.172526041666667_260-279_1	LmxM.30.0350.1	360.65	499.18	360.65	499.18	0.46788	9596.4	8.1538e+06	0.048516	0.12649	0.87351	0.25297	0.36126	True
LmxM.22.0940.1_52_0.0965986394557823_224-205_0	LmxM.22.0940.1	259.71	348.61	259.71	348.61	0.42328	3951.3	3.3573e+06	0.048516	0.13607	0.86393	0.27215	0.36458	True
LmxM.18.0200.1_57_0.327924273157539_488-469_0	LmxM.18.0200.1	432.04	608.84	432.04	608.84	0.49394	15630	1.3285e+07	0.048508	0.12157	0.87843	0.24314	0.36126	True
LmxM.17.1120.1_57_0.330532212885154_113-132_1	LmxM.17.1120.1	443.11	626.03	443.11	626.03	0.49759	16728	1.4226e+07	0.048495	0.12089	0.87911	0.24179	0.36126	True
LmxM.36.5250.1_0_0.110494548286604_1131-1150_1	LmxM.36.5250.1	226.48	300.33	226.48	300.33	0.40559	2726.8	2.3189e+06	0.048495	0.14032	0.85968	0.28064	0.36716	True
LmxM.16.0620.1_29_0.174897119341564_591-610_1	LmxM.16.0620.1	377.88	525.37	377.88	525.37	0.47434	10877	9.2501e+06	0.048495	0.12518	0.87482	0.25036	0.36126	True
LmxM.24.1410.1_34_0.165745856353591_456-437_0	LmxM.24.1410.1	390.19	544.19	390.19	544.19	0.47891	11859	1.0087e+07	0.04849	0.1243	0.8757	0.24859	0.36126	True
LmxM.32.2910.1_43_0.312089810017271_1800-1819_1	LmxM.32.2910.1	247.41	330.61	247.41	330.61	0.41678	3461.2	2.9444e+06	0.048487	0.13755	0.86245	0.27509	0.36536	True
LmxM.34.2710.1_43_0.0493827160493827_65-84_1	LmxM.34.2710.1	343.41	473	343.41	473	0.46074	8395.9	7.1432e+06	0.048485	0.12784	0.87216	0.25568	0.36131	True
LmxM.08.0040.1_29_0.497101449275362_339-358_1	LmxM.08.0040.1	343.41	473	343.41	473	0.46074	8395.9	7.1432e+06	0.048485	0.12784	0.87216	0.25568	0.36131	True
LmxM.36.4850.1_52_0.259562841530055_471-490_1	LmxM.36.4850.1	219.1	289.69	219.1	289.69	0.40135	2491.8	2.1202e+06	0.048483	0.14137	0.85863	0.28273	0.36807	True
LmxM.10.0980.1_49_0.35609756097561_663-644_0	LmxM.10.0980.1	315.1	430.44	315.1	430.44	0.44878	6651.7	5.6612e+06	0.048476	0.13029	0.86971	0.26059	0.36205	True
LmxM.16.0320.1_38_0.0170803309314118_58-77_1	LmxM.16.0320.1	406.19	568.74	406.19	568.74	0.48461	13212	1.1245e+07	0.048476	0.1232	0.8768	0.24639	0.36126	True
LmxM.13.0150.1_0_0.0175808720112518_18-37_1	LmxM.13.0150.1	374.19	519.64	374.19	519.64	0.47269	10579	9.0079e+06	0.048464	0.12543	0.87457	0.25085	0.36126	True
LmxM.36.0590.1_29_0.150387596899225_90-109_1	LmxM.36.0590.1	305.26	415.71	305.26	415.71	0.44432	6100.4	5.1957e+06	0.048459	0.13121	0.86879	0.26241	0.36251	True
LmxM.07.1110.1_57_0.24058769513315_252-271_1	LmxM.07.1110.1	488.66	697.22	488.66	697.22	0.51191	21749	1.8532e+07	0.048448	0.11832	0.88168	0.23665	0.36126	True
LmxM.24.1370.1_48_0.402930402930403_663-644_0	LmxM.24.1370.1	382.8	532.74	382.8	532.74	0.47576	11240	9.5795e+06	0.048443	0.12479	0.87521	0.24957	0.36126	True
LmxM.33.4160.1_29_0.133034732044633_1686-1705_1	LmxM.33.4160.1	211.71	279.05	211.71	279.05	0.39681	2267.5	1.9325e+06	0.048442	0.14244	0.85756	0.28488	0.36888	True
LmxM.36.3600.1_19_0.0343859649122807_43-62_1	LmxM.36.3600.1	211.71	279.05	211.71	279.05	0.39681	2267.5	1.9325e+06	0.048442	0.14244	0.85756	0.28488	0.36888	True
LmxM.26.0450.1_43_0.0737463126843658_92-111_1	LmxM.26.0450.1	300.33	408.35	300.33	408.35	0.44197	5833.7	4.9723e+06	0.048441	0.13167	0.86833	0.26334	0.36263	True
LmxM.15.1310.1_19_0.142565359477124_346-365_1	LmxM.15.1310.1	425.88	599.02	425.88	599.02	0.49117	14988	1.278e+07	0.048432	0.1219	0.8781	0.24379	0.36126	True
LmxM.33.2060.1_43_0.0364415862808146_29-48_1	LmxM.33.2060.1	284.33	384.62	284.33	384.62	0.43453	5028.6	4.2883e+06	0.048428	0.13328	0.86672	0.26656	0.36332	True
LmxM.33.1110.1_29_0.17905824039653_282-301_1	LmxM.33.1110.1	194.48	254.5	194.48	254.5	0.38633	1801.4	1.5363e+06	0.048427	0.1452	0.8548	0.2904	0.37096	True
LmxM.04.0050.1_57_0.389206349206349_604-623_1	LmxM.04.0050.1	444.34	627.66	444.34	627.66	0.49736	16803	1.4333e+07	0.048421	0.12077	0.87923	0.24153	0.36126	True
LmxM.28.2470.1_86_0.400455062571104_341-360_1	LmxM.28.2470.1	295.41	400.98	295.41	400.98	0.43954	5572.9	4.755e+06	0.048415	0.13214	0.86786	0.26427	0.36287	True
LmxM.18.0780.1_52_0.0763888888888889_45-64_1	LmxM.18.0780.1	295.41	400.98	295.41	400.98	0.43954	5572.9	4.755e+06	0.048415	0.13214	0.86786	0.26427	0.36287	True
LmxM.33.3990.1_52_0.0800278357689631_105-124_1	LmxM.33.3990.1	227.71	301.97	227.71	301.97	0.40562	2756.8	2.3531e+06	0.048406	0.14008	0.85992	0.28017	0.36695	True
LmxM.26.1120.1_19_0.0653735632183908_86-105_1	LmxM.26.1120.1	273.25	368.25	273.25	368.25	0.42909	4512.2	3.8516e+06	0.048404	0.13445	0.86555	0.2689	0.36397	True
LmxM.30.2380.1_38_0.103603603603604_250-269_1	LmxM.30.2380.1	321.26	439.45	321.26	439.45	0.45075	6984.1	5.965e+06	0.048391	0.12967	0.87033	0.25935	0.36186	True
LmxM.36.4250.1_48_0.455445544554455_1107-1088_0	LmxM.36.4250.1	321.26	439.45	321.26	439.45	0.45075	6984.1	5.965e+06	0.048391	0.12967	0.87033	0.25935	0.36186	True
LmxM.08_29.1940.1_52_0.219832735961768_177-196_1	LmxM.08_29.1940.1	316.33	432.08	316.33	432.08	0.44863	6698.6	5.7211e+06	0.048391	0.13012	0.86988	0.26024	0.36203	True
LmxM.08_29.2150.1_43_0.203271028037383_267-248_0	LmxM.08_29.2150.1	558.82	808.51	558.82	808.51	0.5321	31174	2.6632e+07	0.048386	0.11491	0.88509	0.22983	0.36126	True
LmxM.31.0473.1_29_0.180354267310789_105-124_1	LmxM.31.0473.1	336.03	461.54	336.03	461.54	0.45671	7876.6	6.7356e+06	0.048361	0.12837	0.87163	0.25673	0.36144	True
LmxM.29.2040.1_29_0.192673992673993_795-776_0	LmxM.29.2040.1	445.58	629.3	445.58	629.3	0.49713	16877	1.4441e+07	0.048347	0.12064	0.87936	0.24128	0.36126	True
LmxM.05.0770.1_43_0.0242424242424242_95-114_1	LmxM.05.0770.1	185.86	242.23	185.86	242.23	0.38033	1588.5	1.3592e+06	0.048347	0.14665	0.85335	0.2933	0.37225	True
LmxM.29.3120.1_29_0.108501118568233_93-112_1	LmxM.29.3120.1	268.33	360.89	268.33	360.89	0.42616	4283.2	3.6669e+06	0.048334	0.13495	0.86505	0.2699	0.36415	True
LmxM.09.0250.1_52_0.268229166666667_717-736_1	LmxM.09.0250.1	412.34	577.74	412.34	577.74	0.48559	13679	1.1711e+07	0.048332	0.12269	0.87731	0.24538	0.36126	True
LmxM.34.5190.1_14_0.347251217814892_494-513_1	LmxM.34.5190.1	296.64	402.62	296.64	402.62	0.43943	5615.9	4.8088e+06	0.048329	0.13195	0.86805	0.2639	0.36278	True
LmxM.20.1660.1_19_0.0181518151815182_18-37_1	LmxM.20.1660.1	249.87	333.88	249.87	333.88	0.41672	3529.1	3.0243e+06	0.04831	0.13711	0.86289	0.27423	0.36519	True
LmxM.14.1230.1_33_0.12280701754386_219-200_0	LmxM.14.1230.1	722.52	1075.3	722.52	1075.3	0.57296	62223	5.3331e+07	0.048306	0.10877	0.89123	0.21753	0.36126	True
LmxM.22.1470.1_38_0.113602391629297_155-136_0	LmxM.22.1470.1	312.64	426.35	312.64	426.35	0.44631	6465	5.5424e+06	0.0483	0.1304	0.8696	0.26079	0.36207	True
LmxM.08_29.0540.1_52_0.336646785950961_505-524_1	LmxM.08_29.0540.1	280.64	378.89	280.64	378.89	0.43173	4826.5	4.1395e+06	0.04829	0.13357	0.86643	0.26714	0.36356	True
LmxM.21.1190.1_29_0.14972114972115_344-363_1	LmxM.21.1190.1	176.01	228.32	176.01	228.32	0.37346	1367.7	1.1733e+06	0.048285	0.14844	0.85156	0.29687	0.37379	True
LmxM.21.0901.1_48_0.4375_553-534_0	LmxM.21.0901.1	205.56	270.05	205.56	270.05	0.39203	2079.8	1.7844e+06	0.048281	0.14328	0.85672	0.28656	0.36959	True
LmxM.34.3900.1_0_0.176413255360624_177-196_1	LmxM.34.3900.1	243.71	324.88	243.71	324.88	0.41324	3293.9	2.8272e+06	0.048272	0.13786	0.86214	0.27572	0.36547	True
LmxM.33.1260.1_43_0.239885427855353_663-682_1	LmxM.33.1260.1	269.56	362.52	269.56	362.52	0.42609	4320.8	3.7126e+06	0.048246	0.13475	0.86525	0.2695	0.36407	True
LmxM.28.2690.1_57_0.296888888888889_330-349_1	LmxM.28.2690.1	328.64	450.08	328.64	450.08	0.45249	7373.9	6.3429e+06	0.048219	0.1289	0.8711	0.2578	0.36162	True
LmxM.30.0570.1_43_0.267089499647639_376-395_1	LmxM.30.0570.1	222.79	294.6	222.79	294.6	0.40151	2578.5	2.2181e+06	0.048218	0.14064	0.85936	0.28129	0.36746	True
LmxM.36.1530.1_60_0.0783532536520584_108-127_1	LmxM.36.1530.1	436.96	615.39	436.96	615.39	0.49304	15918	1.3698e+07	0.048209	0.12105	0.87895	0.24211	0.36126	True
LmxM.19.1030.1_43_0.386574074074074_331-350_1	LmxM.19.1030.1	308.95	420.62	308.95	420.62	0.44392	6235.6	5.3673e+06	0.048203	0.13067	0.86933	0.26134	0.36219	True
LmxM.19.0510.1_43_0.142437591776799_671-690_1	LmxM.19.0510.1	206.79	271.69	206.79	271.69	0.39214	2106	1.8134e+06	0.048194	0.14302	0.85698	0.28605	0.36938	True
LmxM.13.1360.1_57_0.210421638822593_525-544_1	LmxM.13.1360.1	459.12	649.76	459.12	649.76	0.50012	18172	1.5658e+07	0.048179	0.11974	0.88026	0.23947	0.36126	True
LmxM.19.0190.1_29_0.172764227642276_81-100_1	LmxM.19.0190.1	270.79	364.16	270.79	364.16	0.42602	4358.7	3.7586e+06	0.048159	0.13455	0.86545	0.2691	0.364	True
LmxM.36.3610.1_29_0.180759803921569_292-311_1	LmxM.36.3610.1	252.33	337.15	252.33	337.15	0.41667	3597.6	3.1055e+06	0.048134	0.13669	0.86331	0.27337	0.3649	True
LmxM.09.1270.1_52_0.17056530214425_164-183_1	LmxM.09.1270.1	353.26	486.91	353.26	486.91	0.4618	8930.9	7.7104e+06	0.048131	0.12679	0.87321	0.25357	0.36126	True
LmxM.19.1180.1_0_0.0964457252641691_495-514_1	LmxM.19.1180.1	216.63	285.6	216.63	285.6	0.39713	2378.1	2.0564e+06	0.048092	0.14145	0.85855	0.2829	0.36807	True
LmxM.17.1190.1_38_0.0719591457753018_158-139_0	LmxM.17.1190.1	467.73	662.85	467.73	662.85	0.5021	19036	1.6464e+07	0.048087	0.11919	0.88081	0.23837	0.36126	True
LmxM.29.3740.1_71_0.219730941704036_158-139_0	LmxM.29.3740.1	199.4	261.05	199.4	261.05	0.38694	1900.2	1.6437e+06	0.048084	0.14413	0.85587	0.28827	0.37033	True
LmxM.19.1410.1_14_0.170046246887229_470-489_1	LmxM.19.1410.1	265.87	356.79	265.87	356.79	0.423	4133.7	3.5767e+06	0.048077	0.13505	0.86495	0.27009	0.36425	True
LmxM.12.0570.1_14_0.212868632707775_1197-1178_0	LmxM.12.0570.1	380.34	527.83	380.34	527.83	0.47171	10876	9.4139e+06	0.048069	0.12469	0.87531	0.24938	0.36126	True
LmxM.06.0340.1_38_0.183590875643856_495-514_1	LmxM.06.0340.1	435.73	612.93	435.73	612.93	0.49134	15700	1.3594e+07	0.048061	0.12102	0.87898	0.24204	0.36126	True
LmxM.10.0280.1_14_0.335033290834396_2358-2377_1	LmxM.10.0280.1	278.18	374.8	278.18	374.8	0.42877	4667.7	4.0421e+06	0.048058	0.13367	0.86633	0.26733	0.36356	True
LmxM.23.1155.1_43_0.135617416131335_187-206_1	LmxM.23.1155.1	321.26	438.63	321.26	438.63	0.44806	6887.7	5.965e+06	0.048056	0.12943	0.87057	0.25887	0.36177	True
LmxM.21.0440.1_43_0.0861008610086101_61-80_1	LmxM.21.0440.1	232.63	308.51	232.63	308.51	0.40574	2878.6	2.4932e+06	0.048055	0.13916	0.86084	0.27832	0.36628	True
LmxM.08_29.1140.1_43_0.0446859903381642_33-52_1	LmxM.08_29.1140.1	521.89	747.96	521.89	747.96	0.51838	25553	2.2139e+07	0.048046	0.11636	0.88364	0.23273	0.36126	True
LmxM.09.0690.1_33_0.302931596091205_286-267_0	LmxM.09.0690.1	368.03	509	368.03	509	0.46677	9936.6	8.613e+06	0.048035	0.12557	0.87443	0.25115	0.36126	True
LmxM.08_29.0200.1_0_0.150823827629911_721-702_0	LmxM.08_29.0200.1	284.33	383.8	284.33	383.8	0.43146	4946.8	4.2883e+06	0.048032	0.13299	0.86701	0.26599	0.36312	True
LmxM.33.0410.1_43_0.399049881235154_507-488_0	LmxM.33.0410.1	273.25	367.43	273.25	367.43	0.42589	4434.8	3.8516e+06	0.047988	0.13415	0.86585	0.26831	0.3639	True
LmxM.22.1690b.1_33_0.32_316-297_0	LmxM.19.1690.1-LmxM.22.1690b.1-LmxM.22.1690c.1	327.41	447.63	327.41	447.63	0.45001	7226	6.2789e+06	0.047976	0.12883	0.87117	0.25766	0.36162	True
LmxM.30.3140.1_67_0.280656303972366_316-335_1	LmxM.30.3140.1	332.34	454.99	332.34	454.99	0.45204	7522.5	6.5374e+06	0.047973	0.1284	0.8716	0.2568	0.36144	True
Non-targeting-765	Non-target-140	312.64	425.53	312.64	425.53	0.44354	6372.3	5.5424e+06	0.047953	0.13014	0.86986	0.26029	0.36203	True
LmxM.23.1590.1_29_0.0135908440629471_13-32_1	LmxM.23.1590.1	285.56	385.44	285.56	385.44	0.43138	4987.3	4.3387e+06	0.047948	0.1328	0.8672	0.26561	0.36312	True
LmxM.05.0760.1_29_0.168943533697632_738-757_1	LmxM.05.0760.1	395.11	549.92	395.11	549.92	0.47594	11983	1.0435e+07	0.047924	0.12354	0.87646	0.24709	0.36126	True
LmxM.19.0740.1_14_0.137211036539896_174-193_1	LmxM.19.0740.1	291.72	394.44	291.72	394.44	0.43394	5275.7	4.5961e+06	0.047914	0.13215	0.86785	0.26429	0.36287	True
LmxM.28.2870.1_38_0.0969455511288181_69-88_1	LmxM.28.2870.1	291.72	394.44	291.72	394.44	0.43394	5275.7	4.5961e+06	0.047914	0.13215	0.86785	0.26429	0.36287	True
LmxM.33.0630.1_29_0.465480728504871_1092-1111_1	LmxM.33.0630.1	262.18	351.07	262.18	351.07	0.41982	3950.7	3.444e+06	0.047898	0.13534	0.86466	0.27069	0.36425	True
LmxM.29.0550.1_19_0.126436781609195_238-219_0	LmxM.29.0550.1	328.64	449.27	328.64	449.27	0.44987	7274.9	6.3429e+06	0.047894	0.12866	0.87134	0.25733	0.36161	True
LmxM.31.3060.1_29_0.0121988411100945_36-55_1	LmxM.31.3060.1	356.95	491.82	356.95	491.82	0.46129	9094.3	7.9302e+06	0.047892	0.12632	0.87368	0.25265	0.36126	True
LmxM.29.0500.1_43_0.0231292517006803_28-47_1	LmxM.29.0500.1	379.11	525.37	379.11	525.37	0.46967	10696	9.3318e+06	0.047879	0.12464	0.87536	0.24929	0.36126	True
LmxM.23.0590.1_43_0.109756097560976_144-125_0	LmxM.23.0590.1	400.03	557.29	400.03	557.29	0.47728	12364	1.079e+07	0.047872	0.12317	0.87683	0.24634	0.36126	True
LmxM.13.0520.1_14_0.216248506571087_177-196_1	LmxM.13.0520.1	242.48	322.42	242.48	322.42	0.40961	3195.3	2.7887e+06	0.04787	0.13773	0.86227	0.27546	0.36539	True
LmxM.30.0453.1_52_0.314285714285714_202-183_0	LmxM.30.0453.1	313.87	427.17	313.87	427.17	0.44342	6418.2	5.6016e+06	0.04787	0.12997	0.87003	0.25994	0.36203	True
LmxM.08_29.1320.1_43_0.0764662212323682_100-119_1	LmxM.08_29.1320.1	286.79	387.07	286.79	387.07	0.43129	5027.9	4.3894e+06	0.047863	0.13262	0.86738	0.26523	0.36312	True
LmxM.07.0920.1_14_0.0465557501459428_310-329_1	LmxM.07.0920.1	396.34	551.56	396.34	551.56	0.47575	12046	1.0523e+07	0.047848	0.12341	0.87659	0.24681	0.36126	True
LmxM.09.1050.1_43_0.294765840220386_207-226_1	LmxM.09.1050.1	396.34	551.56	396.34	551.56	0.47575	12046	1.0523e+07	0.047848	0.12341	0.87659	0.24681	0.36126	True
LmxM.16.0720.1_29_0.0477087256748274_71-90_1	LmxM.16.0720.1	292.95	396.07	292.95	396.07	0.43385	5317.5	4.6487e+06	0.04783	0.13196	0.86804	0.26393	0.36278	True
LmxM.17.1070.1_29_0.0355072463768116_43-62_1	LmxM.17.1070.1	329.87	450.9	329.87	450.9	0.44973	7323.9	6.4073e+06	0.047813	0.1285	0.8715	0.257	0.3615	True
LmxM.10.0680.1_33_0.327392739273927_492-511_1	LmxM.10.0680.1	334.8	458.27	334.8	458.27	0.45174	7622.4	6.6691e+06	0.047811	0.12807	0.87193	0.25615	0.36131	True
LmxM.34.0810.1_43_0.0884706900281203_406-425_1	LmxM.34.0810.1	324.95	443.54	324.95	443.54	0.44765	7031.4	6.1521e+06	0.04781	0.12893	0.87107	0.25785	0.36162	True
LmxM.22.0760.1_60_0.21763085399449_72-91_1	LmxM.22.0760.1	139.09	176.76	139.09	176.76	0.34359	709.57	6.2093e+05	0.047807	0.15633	0.84367	0.31267	0.38081	True
LmxM.24.0840.1_43_0.34593837535014_243-262_1	LmxM.24.0840.1	236.33	313.42	236.33	313.42	0.40582	2971.8	2.6016e+06	0.047797	0.13848	0.86152	0.27696	0.3659	True
LmxM.25.1530.1_67_0.447849462365591_836-817_0	LmxM.25.1530.1	388.96	540.1	388.96	540.1	0.47259	11422	1.0001e+07	0.047793	0.12388	0.87612	0.24775	0.36126	True
LmxM.36.2170.1_43_0.184796854521625_434-415_0	LmxM.36.2170.1	257.25	343.7	257.25	343.7	0.41656	3736.6	3.272e+06	0.047791	0.13585	0.86415	0.27169	0.36445	True
LmxM.23.1690.1_14_0.375291375291375_316-335_1	LmxM.23.1690.1	299.1	405.08	299.1	405.08	0.43629	5615.1	4.9174e+06	0.047789	0.13132	0.86868	0.26264	0.36256	True
LmxM.14.0700.1_62_0.460122699386503_459-440_0	LmxM.14.0700.1	507.12	723.41	507.12	723.41	0.51163	23390	2.0486e+07	0.047787	0.1169	0.8831	0.23379	0.36126	True
LmxM.09.0420.1_43_0.332324251597713_981-1000_1	LmxM.09.0420.1	363.11	500.82	363.11	500.82	0.46281	9482.4	8.3051e+06	0.047786	0.12577	0.87423	0.25154	0.36126	True
LmxM.11.0310.1_0_0.0229374768775435_120-139_1	LmxM.11.0310.1	526.81	754.5	526.81	754.5	0.51741	25921	2.2708e+07	0.047781	0.11593	0.88407	0.23187	0.36126	True
LmxM.34.0500a.1_49_0.129601613716591_1552-1533_0	LmxM.34.0500.1-LmxM.34.0500a.1	413.57	577.74	413.57	577.74	0.4813	13476	1.1806e+07	0.04778	0.12221	0.87779	0.24441	0.36126	True
LmxM.34.1160.1_57_0.498241500586166_1282-1263_0	LmxM.34.1160.1	349.57	480.36	349.57	480.36	0.45743	8553.5	7.4945e+06	0.047777	0.12683	0.87317	0.25365	0.36126	True
LmxM.34.4160.1_14_0.359702501690331_525-544_1	LmxM.34.4160.1	349.57	480.36	349.57	480.36	0.45743	8553.5	7.4945e+06	0.047777	0.12683	0.87317	0.25365	0.36126	True
LmxM.17.0410.1_43_0.0807608356719676_248-267_1	LmxM.17.0410.1	212.94	279.87	212.94	279.87	0.39269	2239.8	1.963e+06	0.04777	0.14177	0.85823	0.28355	0.3683	True
LmxM.32.2920.1_29_0.0425985090521832_34-53_1	LmxM.32.2920.1	194.48	253.68	194.48	253.68	0.3817	1752.6	1.5363e+06	0.047767	0.14473	0.85527	0.28946	0.37071	True
LmxM.16.0070.1_14_0.110833333333333_123-142_1	LmxM.16.0070.1	436.96	613.75	436.96	613.75	0.4892	15627	1.3698e+07	0.047767	0.12073	0.87927	0.24146	0.36126	True
LmxM.07.1140.1_43_0.0847457627118644_54-35_0	LmxM.07.1140.1	385.26	534.37	385.26	534.37	0.47096	11117	9.7469e+06	0.047761	0.12411	0.87589	0.24823	0.36126	True
LmxM.31.2980.1_71_0.407017543859649_224-243_1	LmxM.31.2980.1	276.95	372.34	276.95	372.34	0.42569	4550.1	3.9939e+06	0.047734	0.13357	0.86643	0.26713	0.36356	True
LmxM.08_29.0130.1_29_0.0641025641025641_153-172_1	LmxM.08_29.0130.1	336.03	459.9	336.03	459.9	0.4516	7672.5	6.7356e+06	0.047731	0.12791	0.87209	0.25582	0.36131	True
LmxM.30.0990.1_14_0.336507936507937_420-439_1	LmxM.30.0990.1	321.26	437.81	321.26	437.81	0.44538	6792	5.965e+06	0.047721	0.12919	0.87081	0.25838	0.36167	True
LmxM.13.1220.1_19_0.0332559938128384_40-59_1	LmxM.13.1220.1	316.33	430.44	316.33	430.44	0.44317	6510.5	5.7211e+06	0.047707	0.12963	0.87037	0.25925	0.36186	True
LmxM.10.0780.1_14_0.0650793650793651_74-93_1	LmxM.10.0780.1	230.17	304.42	230.17	304.42	0.40182	2756.3	2.4225e+06	0.047703	0.13924	0.86076	0.27849	0.36637	True
LmxM.10.1030.1_52_0.397737162750218_450-469_1	LmxM.10.1030.1	449.27	632.57	449.27	632.57	0.49272	16800	1.4766e+07	0.047702	0.11995	0.88005	0.23991	0.36126	True
LmxM.34.1550.1_29_0.0797846304454234_158-177_1	LmxM.34.1550.1	350.8	482	350.8	482	0.45727	8606.7	7.566e+06	0.047698	0.12667	0.87333	0.25334	0.36126	True
LmxM.14.0610.1_81_0.407920792079208_629-610_0	LmxM.14.0610.1	464.04	655.49	464.04	655.49	0.49741	18326	1.6115e+07	0.04769	0.1191	0.8809	0.2382	0.36126	True
LmxM.18.0360.1_52_0.350826044703596_354-373_1	LmxM.18.0360.1	411.11	573.65	411.11	573.65	0.47965	13210	1.1617e+07	0.047689	0.1223	0.8777	0.2446	0.36126	True
LmxM.36.4210.1_38_0.131302876480541_381-400_1	LmxM.36.4210.1	311.41	423.08	311.41	423.08	0.44089	6234.8	5.4837e+06	0.047686	0.13007	0.86993	0.26013	0.36203	True
LmxM.27.2260.1_33_0.293123543123543_1002-1021_1	LmxM.27.2260.1	205.56	269.23	205.56	269.23	0.38767	2027.3	1.7844e+06	0.047668	0.14285	0.85715	0.28569	0.36912	True
LmxM.36.1920.1_57_0.316566063044936_461-480_1	LmxM.36.1920.1	222.79	293.78	222.79	293.78	0.39752	2520.1	2.2181e+06	0.047668	0.14025	0.85975	0.28051	0.36711	True
LmxM.08_29.2480.1_0_0.047339593114241_118-137_1	LmxM.08_29.2480.1	475.12	672.67	475.12	672.67	0.50073	19514	1.7177e+07	0.047667	0.11847	0.88153	0.23695	0.36126	True
LmxM.32.1150.1_38_0.0193752471332542_46-65_1	LmxM.32.1150.1	295.41	399.35	295.41	399.35	0.43366	5401.5	4.755e+06	0.047665	0.1316	0.8684	0.26319	0.36263	True
LmxM.11.0750.1_29_0.0258899676375405_45197_1	LmxM.11.0750.1	563.74	812.61	563.74	812.61	0.52674	30967	2.7271e+07	0.047656	0.11416	0.88584	0.22832	0.36126	True
LmxM.28.0830.1_57_0.400250156347717_633-652_1	LmxM.28.0830.1	272.02	364.98	272.02	364.98	0.42273	4320.2	3.8049e+06	0.047654	0.13405	0.86595	0.2681	0.36388	True
LmxM.11.1240.1_71_0.435400516795866_2356-2375_1	LmxM.11.1240.1-LmxM.11.1270.1-LmxM.11.1290.1	509.58	726.68	509.58	726.68	0.51116	23566	2.0756e+07	0.047653	0.11668	0.88332	0.23335	0.36126	True
LmxM.32.2840.1_38_0.138996138996139_114-95_0	LmxM.32.2840.1	278.18	373.98	278.18	373.98	0.42563	4588.9	4.0421e+06	0.047651	0.13337	0.86663	0.26675	0.36335	True
LmxM.34.2650.1_52_0.143034825870647_104-123_1	LmxM.34.2650.1	278.18	373.98	278.18	373.98	0.42563	4588.9	4.0421e+06	0.047651	0.13337	0.86663	0.26675	0.36335	True
LmxM.30.2450.1_33_0.280612244897959_171-152_0	LmxM.30.2450.1	278.18	373.98	278.18	373.98	0.42563	4588.9	4.0421e+06	0.047651	0.13337	0.86663	0.26675	0.36335	True
LmxM.26.0170.1_43_0.115942028985507_78-97_1	LmxM.26.0170.1-LmxM.26.0180.1	419.73	586.75	419.73	586.75	0.4823	13947	1.2287e+07	0.047648	0.12172	0.87828	0.24343	0.36126	True
LmxM.13.0910.1_29_0.441331709297605_1083-1102_1	LmxM.13.0910.1	322.49	439.45	322.49	439.45	0.44525	6839.4	6.027e+06	0.04764	0.12902	0.87098	0.25805	0.36162	True
LmxM.13.1130.1_33_0.106981981981982_182-201_1	LmxM.13.1130.1	365.57	504.09	365.57	504.09	0.46247	9594.5	8.4582e+06	0.047631	0.12547	0.87453	0.25094	0.36126	True
LmxM.04.1190.1_57_0.351781170483461_546-565_1	LmxM.04.1190.1	446.81	628.48	446.81	628.48	0.49128	16503	1.4549e+07	0.04763	0.12005	0.87995	0.24009	0.36126	True
LmxM.34.4060.1_57_0.39047619047619_318-337_1	LmxM.34.4060.1	238.79	316.7	238.79	316.7	0.40588	3034.7	2.6755e+06	0.047629	0.13804	0.86196	0.27607	0.36557	True
LmxM.21.1675.1_38_0.0422222222222222_45291_1	LmxM.21.1675.1	301.56	408.35	301.56	408.35	0.43609	5701.5	5.0275e+06	0.047625	0.13096	0.86904	0.26192	0.36238	True
LmxM.16.1425partial.1_52_0.169204737732657_90-109_1	LmxM.16.1425partial.1-LmxM.16.1430.1	352.03	483.64	352.03	483.64	0.45711	8660	7.638e+06	0.04762	0.12651	0.87349	0.25303	0.36126	True
LmxM.07.0370.1_38_0.143840579710145_390-409_1	LmxM.07.0370.1	468.96	662.85	468.96	662.85	0.49831	18796	1.6582e+07	0.047614	0.11877	0.88123	0.23754	0.36126	True
LmxM.20.1480.1_19_0.0528619528619529_154-173_1	LmxM.20.1480.1	379.11	524.55	379.11	524.55	0.46742	10577	9.3318e+06	0.047611	0.12445	0.87555	0.2489	0.36126	True
LmxM.16.1570.1_38_0.158869395711501_157-176_1	LmxM.16.1570.1	424.65	594.11	424.65	594.11	0.48349	14358	1.268e+07	0.047588	0.12136	0.87864	0.24272	0.36126	True
LmxM.36.4610.1_38_0.0683579985905567_90-109_1	LmxM.36.4610.1	224.02	295.42	224.02	295.42	0.39759	2549	2.2514e+06	0.047585	0.14002	0.85998	0.28004	0.36689	True
LmxM.08_29.0670.1_29_0.321256038647343_125-144_1	LmxM.08_29.0670.1	420.96	588.38	420.96	588.38	0.4821	14015	1.2384e+07	0.047575	0.12158	0.87842	0.24317	0.36126	True
LmxM.30.0450e.1_57_0.272108843537415_150-169_1	LmxM.30.0450e.1-LmxM.30.0454.1	384.03	531.92	384.03	531.92	0.46893	10935	9.663e+06	0.047574	0.12407	0.87593	0.24813	0.36126	True
LmxM.34.3710.1_43_0.391812865497076_406-387_0	LmxM.34.3710.1	384.03	531.92	384.03	531.92	0.46893	10935	9.663e+06	0.047574	0.12407	0.87593	0.24813	0.36126	True
LmxM.17.0730.1_29_0.258472432979262_503-522_1	LmxM.17.0730.1	375.42	518.82	375.42	518.82	0.46569	10283	9.0882e+06	0.04757	0.12469	0.87531	0.24938	0.36126	True
LmxM.21.1370.1_29_0.208888888888889_648-667_1	LmxM.21.1370.1	343.41	470.54	343.41	470.54	0.45324	8080.8	7.1432e+06	0.047566	0.12717	0.87283	0.25435	0.36126	True
LmxM.08.0480.1_38_0.00842358604091456_45007_1	LmxM.08.0480.1	343.41	470.54	343.41	470.54	0.45324	8080.8	7.1432e+06	0.047566	0.12717	0.87283	0.25435	0.36126	True
LmxM.01.0460.1_29_0.457987072945522_1980-1999_1	LmxM.01.0460.1	348.34	477.91	348.34	477.91	0.45513	8394.2	7.4234e+06	0.047556	0.12677	0.87323	0.25353	0.36126	True
LmxM.11.0170.1_29_0.317548746518106_694-675_0	LmxM.11.0170.1	366.8	505.73	366.8	505.73	0.4623	9650.8	8.5354e+06	0.047554	0.12532	0.87468	0.25064	0.36126	True
LmxM.27.1730.1_29_0.420332355816227_423-442_1	LmxM.27.1730.1	247.41	328.97	247.41	328.97	0.40964	3326.4	2.9444e+06	0.047534	0.13686	0.86314	0.27373	0.36503	True
LmxM.33.4170.1_57_0.497311827956989_366-385_1	LmxM.33.4170.1	358.18	492.64	358.18	492.64	0.45873	9038.8	8.0043e+06	0.047524	0.12596	0.87404	0.25192	0.36126	True
LmxM.32.1180.1_43_0.31989247311828_231-250_1	LmxM.32.1180.1	216.63	284.78	216.63	284.78	0.393	2322	2.0564e+06	0.047522	0.14104	0.85896	0.28209	0.36778	True
LmxM.25.0960.1_38_0.025297619047619_27-46_1	LmxM.25.0960.1	145.24	184.94	145.24	184.94	0.3465	788.06	6.98e+05	0.047519	0.15458	0.84542	0.30916	0.37918	True
LmxM.29.1100.1_34_0.197368421052632_184-165_0	LmxM.29.1100.1	406.19	565.47	406.19	565.47	0.4763	12685	1.1245e+07	0.047499	0.12249	0.87751	0.24498	0.36126	True
LmxM.31.1790.1_52_0.354233654876742_656-675_1	LmxM.31.1790.1	334.8	457.45	334.8	457.45	0.44917	7521.7	6.6691e+06	0.047494	0.12784	0.87216	0.25569	0.36131	True
LmxM.28.0090.1_29_0.0993117010816126_195-214_1	LmxM.28.0090.1	274.48	368.25	274.48	368.25	0.42263	4396	3.8987e+06	0.047488	0.13366	0.86634	0.26732	0.36356	True
LmxM.24.1670.1_29_0.0836363636363636_72-53_0	LmxM.24.1670.1	274.48	368.25	274.48	368.25	0.42263	4396	3.8987e+06	0.047488	0.13366	0.86634	0.26732	0.36356	True
LmxM.28.2230.1_43_0.0545914678235719_148-167_1	LmxM.28.2230.1	280.64	377.25	280.64	377.25	0.4255	4667	4.1395e+06	0.047486	0.13299	0.86701	0.26598	0.36312	True
LmxM.21.0320.1_43_0.0701001430615164_46-65_1	LmxM.21.0320.1	280.64	377.25	280.64	377.25	0.4255	4667	4.1395e+06	0.047486	0.13299	0.86701	0.26598	0.36312	True
LmxM.34.0800.1_43_0.147087857847976_457-438_0	LmxM.34.0800.1	320.03	435.35	320.03	435.35	0.4428	6650.1	5.9034e+06	0.047465	0.12912	0.87088	0.25823	0.36165	True
LmxM.33.3250.1_67_0.289171203871748_468-487_1	LmxM.33.3250.1	163.71	210.31	163.71	210.31	0.35948	1086	9.645e+05	0.047456	0.15033	0.84967	0.30067	0.37527	True
LmxM.28.1890.1_52_0.147016011644833_192-211_1	LmxM.28.1890.1	248.64	330.61	248.64	330.61	0.40965	3359.6	2.9842e+06	0.047451	0.13665	0.86335	0.2733	0.3649	True
LmxM.31.1660.1_29_0.432300631095812_1500-1519_1	LmxM.31.1660.1	248.64	330.61	248.64	330.61	0.40965	3359.6	2.9842e+06	0.047451	0.13665	0.86335	0.2733	0.3649	True
LmxM.07.0730.1_29_0.157651991614256_372-391_1	LmxM.07.0730.1	256.02	341.25	256.02	341.25	0.41314	3631.5	3.2299e+06	0.047421	0.13573	0.86427	0.27146	0.36445	True
LmxM.31.2030.1_67_0.463836477987421_288-307_1	LmxM.31.2030.1	226.48	298.69	226.48	298.69	0.39774	2607.2	2.3189e+06	0.04742	0.13955	0.86045	0.27911	0.36661	True
LmxM.20.0050.1_60_0.146750524109015_59-78_1	LmxM.20.0050.1	377.88	522.1	377.88	522.1	0.46535	10400	9.2501e+06	0.047419	0.1244	0.8756	0.2488	0.36126	True
LmxM.36.0080.1_49_0.161616161616162_154-135_0	LmxM.36.0080.1	340.95	466.45	340.95	466.45	0.45102	7874.9	7.0056e+06	0.047415	0.12727	0.87273	0.25454	0.36126	True
LmxM.09.0500.1_14_0.369339518444886_1665-1684_1	LmxM.09.0500.1	331.1	451.72	331.1	451.72	0.44698	7274	6.4721e+06	0.047411	0.1281	0.8719	0.2562	0.36131	True
LmxM.24.1350.1_29_0.0836145481814773_216-235_1	LmxM.24.1350.1	275.72	369.89	275.72	369.89	0.42258	4434.1	3.9461e+06	0.047406	0.13347	0.86653	0.26693	0.3635	True
LmxM.10.0580.1_14_0.322593969434118_777-796_1	LmxM.10.0580.1	326.18	444.36	326.18	444.36	0.44487	6982.5	6.2153e+06	0.047401	0.12852	0.87148	0.25705	0.36153	True
LmxM.36.5770.1_67_0.472868217054264_240-259_1	LmxM.36.5770.1	269.56	360.89	269.56	360.89	0.41958	4170	3.7126e+06	0.047397	0.13414	0.86586	0.26828	0.3639	True
LmxM.30.2250.1_57_0.312925170068027_314-333_1	LmxM.30.2250.1-LmxM.30.2330.1	321.26	436.99	321.26	436.99	0.44268	6697	5.965e+06	0.047386	0.12895	0.87105	0.2579	0.36162	True
LmxM.06.0110.1_0_0.0818131564400221_141-160_1	LmxM.06.0110.1	391.42	542.56	391.42	542.56	0.47004	11421	1.0173e+07	0.047385	0.12341	0.87659	0.24682	0.36126	True
LmxM.31.1620.1_38_0.111545138888889_260-241_0	LmxM.31.1620.1	242.48	321.61	242.48	321.61	0.40595	3130.2	2.7887e+06	0.04738	0.13738	0.86262	0.27476	0.36531	True
LmxM.33.0310.1_52_0.0718021873514028_140-159_1	LmxM.33.0310.1	263.41	351.88	263.41	351.88	0.41643	3914.1	3.4879e+06	0.047375	0.13483	0.86517	0.26965	0.36412	True
LmxM.24.1451.1_0_0.156868748724229_1532-1551_1	LmxM.24.1451.1	263.41	351.88	263.41	351.88	0.41643	3914.1	3.4879e+06	0.047375	0.13483	0.86517	0.26965	0.36412	True
LmxM.15.1350.1_29_0.190070921985816_405-386_0	LmxM.15.1350.1	631.44	919.81	631.44	919.81	0.54198	41578	3.7052e+07	0.047374	0.11122	0.88878	0.22243	0.36126	True
LmxM.04.0690.1_43_0.331102186523873_737-756_1	LmxM.04.0690.1	518.2	738.96	518.2	738.96	0.51116	24367	2.1718e+07	0.04737	0.11605	0.88395	0.23209	0.36126	True
LmxM.32.1360.1_49_0.222462203023758_314-295_0	LmxM.32.1360.1	360.65	495.91	360.65	495.91	0.45841	9148.2	8.1538e+06	0.04737	0.12566	0.87434	0.25131	0.36126	True
LmxM.36.5430.1_52_0.179155900086133_198-217_1	LmxM.36.5430.1	249.87	332.24	249.87	332.24	0.40965	3392.9	3.0243e+06	0.047369	0.13644	0.86356	0.27288	0.3648	True
LmxM.27.0310.1_43_0.23949010035259_877-896_1	LmxM.27.0310.1	249.87	332.24	249.87	332.24	0.40965	3392.9	3.0243e+06	0.047369	0.13644	0.86356	0.27288	0.3648	True
LmxM.30.2760.1_60_0.220135628586333_837-856_1	LmxM.30.2760.1	249.87	332.24	249.87	332.24	0.40965	3392.9	3.0243e+06	0.047369	0.13644	0.86356	0.27288	0.3648	True
LmxM.34.4140.1_29_0.161220043572985_141-160_1	LmxM.34.4140.1	249.87	332.24	249.87	332.24	0.40965	3392.9	3.0243e+06	0.047369	0.13644	0.86356	0.27288	0.3648	True
LmxM.25.0120.1_43_0.491634491634492_373-392_1	LmxM.25.0120.1	200.63	261.87	200.63	261.87	0.38261	1874.8	1.6712e+06	0.047367	0.14342	0.85658	0.28685	0.36968	True
LmxM.33.3790.1_38_0.136200716845878_526-545_1	LmxM.33.3790.1	316.33	429.63	316.33	429.63	0.44043	6417.4	5.7211e+06	0.047365	0.12938	0.87062	0.25876	0.36176	True
LmxM.24.2270.1_49_0.3584229390681_304-285_0	LmxM.24.2270.1	210.48	275.78	210.48	275.78	0.38822	2132	1.9023e+06	0.047345	0.14185	0.85815	0.28369	0.3683	True
LmxM.34.0260.1_43_0.226475279106858_429-410_0	LmxM.34.0260.1	420.96	587.56	420.96	587.56	0.4801	13879	1.2384e+07	0.047342	0.12141	0.87859	0.24283	0.36126	True
LmxM.05.0310.1_52_0.112338858195212_51-70_1	LmxM.05.0310.1	444.34	623.57	444.34	623.57	0.48794	16061	1.4333e+07	0.04734	0.11998	0.88002	0.23996	0.36126	True
LmxM.16.0230.1_43_0.0757575757575758_33-52_1	LmxM.16.0230.1	444.34	623.57	444.34	623.57	0.48794	16061	1.4333e+07	0.04734	0.11998	0.88002	0.23996	0.36126	True
LmxM.11.1220a.1_57_0.259259259259259_272-291_1	LmxM.11.1220.1-LmxM.11.1250.1-LmxM.11.1220a.1	300.33	405.89	300.33	405.89	0.43329	5571.5	4.9723e+06	0.04734	0.13088	0.86912	0.26175	0.36234	True
LmxM.36.1550.1_43_0.444444444444444_1122-1141_1	LmxM.36.1550.1	227.71	300.33	227.71	300.33	0.39781	2636.6	2.3531e+06	0.047339	0.13932	0.86068	0.27865	0.36643	True
LmxM.30.3030.1_14_0.167520394612028_874-893_1	LmxM.30.3030.1	257.25	342.88	257.25	342.88	0.41313	3666.2	3.272e+06	0.047339	0.13552	0.86448	0.27104	0.36434	True
LmxM.22.1340.1_19_0.197265625_307-288_0	LmxM.22.1340.1	311.41	422.26	311.41	422.26	0.4381	6143.8	5.4837e+06	0.047337	0.12982	0.87018	0.25963	0.36201	True
LmxM.03.0330.1_57_0.389767932489451_728-747_1	LmxM.03.0330.1	332.34	453.36	332.34	453.36	0.44685	7323.1	6.5374e+06	0.047333	0.12794	0.87206	0.25588	0.36131	True
LmxM.07.0830.1_29_0.140672782874618_1005-1024_1	LmxM.07.0830.1	327.41	445.99	327.41	445.99	0.44474	7030.6	6.2789e+06	0.047323	0.12836	0.87164	0.25672	0.36144	True
LmxM.33.3580.1_43_0.0692690394182932_175-194_1	LmxM.33.3580.1	289.25	389.53	289.25	389.53	0.4281	5027.2	4.492e+06	0.047311	0.13196	0.86804	0.26393	0.36278	True
LmxM.36.3170.1_43_0.360386473429952_370-389_1	LmxM.36.3170.1	251.1	333.88	251.1	333.88	0.40966	3426.4	3.0647e+06	0.047287	0.13623	0.86377	0.27246	0.36471	True
LmxM.36.2740.1_14_0.316993464052288_964-983_1	LmxM.36.2740.1	220.33	289.69	220.33	289.69	0.39331	2405.7	2.1525e+06	0.047278	0.14033	0.85967	0.28066	0.36716	True
LmxM.22.1170.1_43_0.0655430711610487_165-184_1	LmxM.22.1170.1	228.94	301.97	228.94	301.97	0.39788	2666.2	2.3876e+06	0.047258	0.1391	0.8609	0.27819	0.36628	True
LmxM.28.2140.1_43_0.0883134130146082_128-147_1	LmxM.28.2140.1	258.48	344.52	258.48	344.52	0.41312	3701	3.3145e+06	0.047257	0.13532	0.86468	0.27063	0.36425	True
LmxM.28.0240.1_43_0.214012041598248_384-403_1	LmxM.28.0240.1	348.34	477.09	348.34	477.09	0.45266	8288.5	7.4234e+06	0.047255	0.12655	0.87345	0.2531	0.36126	True
LmxM.08_29.0110.1_29_0.0779068403144433_657-676_1	LmxM.08_29.0110.1	406.19	564.65	406.19	564.65	0.47422	12555	1.1245e+07	0.047255	0.12231	0.87769	0.24462	0.36126	True
LmxM.14.0700.1_14_0.273006134969325_272-253_0	LmxM.14.0700.1	418.5	583.47	418.5	583.47	0.47847	13608	1.219e+07	0.047252	0.12151	0.87849	0.24301	0.36126	True
LmxM.25.1700.1_43_0.199942627653471_693-712_1	LmxM.25.1700.1	371.72	512.28	371.72	512.28	0.46163	9877.6	8.8486e+06	0.04725	0.12473	0.87527	0.24946	0.36126	True
LmxM.36.3490.1_52_0.350980392156863_354-373_1	LmxM.36.3490.1	180.94	234.04	180.94	234.04	0.36948	1410.1	1.2641e+06	0.047234	0.14676	0.85324	0.29352	0.37226	True
LmxM.30.0380.1_29_0.0256038647342995_99-118_1	LmxM.30.0380.1	252.33	335.52	252.33	335.52	0.40967	3460.1	3.1055e+06	0.047206	0.13602	0.86398	0.27204	0.36455	True
LmxM.07.0410.1_0_0.12735542560104_189-208_1	LmxM.07.0410.1	390.19	540.1	390.19	540.1	0.46804	11237	1.0087e+07	0.047201	0.12336	0.87664	0.24672	0.36126	True
LmxM.14.0050.1_43_0.01952770208901_34-53_1	LmxM.14.0050.1	398.8	553.19	398.8	553.19	0.4711	11918	1.0701e+07	0.047197	0.12276	0.87724	0.24553	0.36126	True
LmxM.13.1330.1_29_0.115358819584172_165-184_1	LmxM.13.1330.1	443.11	621.12	443.11	621.12	0.48625	15842	1.4226e+07	0.047193	0.11995	0.88005	0.23989	0.36126	True
LmxM.36.4600.1_33_0.28125_142-123_0	LmxM.36.4600.1	212.94	279.05	212.94	279.05	0.38848	2185.3	1.963e+06	0.047186	0.14136	0.85864	0.28272	0.36807	True
LmxM.15.1240.1_38_0.0149051490514905_18-37_1	LmxM.15.1240.1	487.43	689.86	487.43	689.86	0.50024	20489	1.8406e+07	0.047184	0.11746	0.88254	0.23493	0.36126	True
LmxM.31.3720.1_29_0.0789855072463768_106-125_1	LmxM.31.3720.1	339.72	464	339.72	464	0.44863	7722.1	6.9375e+06	0.047182	0.1272	0.8728	0.25441	0.36126	True
LmxM.33.2710.1_0_0.178122690317812_238-257_1	LmxM.33.2710.1	302.79	409.17	302.79	409.17	0.43311	5657.5	5.0832e+06	0.04718	0.13052	0.86948	0.26104	0.36216	True
LmxM.23.0540.1_57_0.42483660130719_906-925_1	LmxM.23.0540.1-LmxM.23.0710.1	279.41	374.8	279.41	374.8	0.42242	4549.5	4.0906e+06	0.047163	0.13289	0.86711	0.26578	0.36312	True
LmxM.33.2410.1_57_0.406446540880503_510-529_1	LmxM.33.2410.1	386.49	534.37	386.49	534.37	0.46637	10934	9.8313e+06	0.047163	0.12359	0.87641	0.24719	0.36126	True
LmxM.25.1870.1_60_0.379188712522046_426-445_1	LmxM.25.1870.1	285.56	383.8	285.56	383.8	0.42525	4825.2	4.3387e+06	0.047162	0.13224	0.86776	0.26448	0.36298	True
LmxM.36.2700.1_19_0.183056325023084_790-809_1	LmxM.36.2700.1	308.95	418.17	308.95	418.17	0.4355	5964.4	5.3673e+06	0.047144	0.12991	0.87009	0.25981	0.36203	True
LmxM.17.1420.1_29_0.439276485788114_336-355_1	LmxM.17.1420.1	267.1	356.79	267.1	356.79	0.41636	4022.5	3.6216e+06	0.047132	0.13423	0.86577	0.26846	0.3639	True
LmxM.18.0390.1_14_0.265428516153995_1368-1387_1	LmxM.18.0390.1	320.03	434.54	320.03	434.54	0.4401	6556.1	5.9034e+06	0.047129	0.12887	0.87113	0.25775	0.36162	True
LmxM.22.1660.1_34_0.108589951377634_208-189_0	LmxM.22.1660.1	253.56	337.15	253.56	337.15	0.40967	3494	3.1466e+06	0.047125	0.13581	0.86419	0.27163	0.36445	True
LmxM.33.2765.1_62_0.214147286821705_224-205_0	LmxM.33.2765.1	369.26	508.19	369.26	508.19	0.45964	9649.9	8.6911e+06	0.047124	0.12482	0.87518	0.24964	0.36126	True
LmxM.20.0770.1_14_0.349293891535055_4176-4195_1	LmxM.20.0770.1	222.79	292.96	222.79	292.96	0.3935	2462.3	2.2181e+06	0.047119	0.13986	0.86014	0.27972	0.36673	True
LmxM.10.0940.1_43_0.0242742742742743_94-113_1	LmxM.10.0940.1	492.35	697.22	492.35	697.22	0.50107	20986	1.8913e+07	0.047109	0.11715	0.88285	0.2343	0.36126	True
LmxM.03.0510.1_29_0.0892785970506178_677-658_0	LmxM.03.0510.1	374.19	515.55	374.19	515.55	0.46131	9992	9.0079e+06	0.047101	0.12444	0.87556	0.24888	0.36126	True
LmxM.17.0510.1_29_0.126169732171668_388-407_1	LmxM.17.0510.1	336.03	458.27	336.03	458.27	0.44646	7471.1	6.7356e+06	0.0471	0.12746	0.87254	0.25491	0.36126	True
Non-targeting-957	Non-target-166	336.03	458.27	336.03	458.27	0.44646	7471.1	6.7356e+06	0.0471	0.12746	0.87254	0.25491	0.36126	True
LmxM.08_29.2400.1_0_0.193333333333333_178-159_0	LmxM.08_29.2400.1	396.34	549.1	396.34	549.1	0.46932	11668	1.0523e+07	0.047091	0.12286	0.87714	0.24571	0.36126	True
Non-targeting-300	Non-target-145	331.1	450.9	331.1	450.9	0.44437	7175.7	6.4721e+06	0.047089	0.12787	0.87213	0.25574	0.36131	True
LmxM.33.0050.1_57_0.444633730834753_789-770_0	LmxM.33.0050.1	280.64	376.43	280.64	376.43	0.42238	4588.3	4.1395e+06	0.047083	0.1327	0.8673	0.26541	0.36312	True
LmxM.26.0220.1_46_0.0306878306878307_32-13_0	LmxM.26.0220.1	467.73	658.76	467.73	658.76	0.49318	18246	1.6464e+07	0.047078	0.11845	0.88155	0.2369	0.36126	True
LmxM.07.0650.1_57_0.0431547619047619_137-156_1	LmxM.07.0650.1	460.35	647.3	460.35	647.3	0.49082	17476	1.5771e+07	0.047077	0.11886	0.88114	0.23772	0.36126	True
LmxM.16.1290.1_38_0.0332877336981304_70-89_1	LmxM.16.1290.1	452.96	635.85	452.96	635.85	0.48837	16723	1.5097e+07	0.047069	0.11928	0.88072	0.23856	0.36126	True
LmxM.12.0150.1_38_0.137790332705587_434-453_1	LmxM.12.0150.1	482.5	681.67	482.5	681.67	0.49767	19834	1.7908e+07	0.047066	0.11764	0.88236	0.23528	0.36126	True
LmxM.08_29.0750.1_52_0.38578431372549_783-802_1	LmxM.08_29.0750.1	310.18	419.81	310.18	419.81	0.4354	6008.8	5.4253e+06	0.047065	0.12973	0.87027	0.25947	0.36188	True
LmxM.16.1420.1_38_0.180205415499533_189-208_1	LmxM.16.1420.1	449.27	630.12	449.27	630.12	0.48712	16353	1.4766e+07	0.047063	0.11949	0.88051	0.23898	0.36126	True
LmxM.09.0820.1_38_0.18706842435656_291-310_1	LmxM.09.0820.1	425.88	594.11	425.88	594.11	0.47932	14150	1.278e+07	0.047058	0.1209	0.8791	0.2418	0.36126	True
LmxM.27.1010.1_14_0.384313725490196_1071-1090_1	LmxM.27.1010.1	247.41	328.15	247.41	328.15	0.40606	3260	2.9444e+06	0.047057	0.13652	0.86348	0.27305	0.3648	True
LmxM.06.0760.1_38_0.0691609977324263_237-256_1	LmxM.06.0760.1	445.58	624.39	445.58	624.39	0.48585	15987	1.4441e+07	0.047055	0.1197	0.8803	0.2394	0.36126	True
LmxM.34.3810.1_57_0.324324324324324_153-134_0	LmxM.34.3810.1	268.33	358.43	268.33	358.43	0.41634	4059	3.6669e+06	0.047052	0.13403	0.86597	0.26806	0.36387	True
LmxM.06.1040.1_43_0.0557860765329645_113-132_1	LmxM.06.1040.1	370.49	509.82	370.49	509.82	0.45949	9706.3	8.7696e+06	0.047049	0.12468	0.87532	0.24935	0.36126	True
LmxM.31.1270.1_57_0.142361111111111_317-336_1	LmxM.31.1270.1	240.02	317.51	240.02	317.51	0.4022	3002.6	2.7129e+06	0.047049	0.13746	0.86254	0.27492	0.36533	True
LmxM.16.1005.1_0_0.196434577867474_587-568_0	LmxM.16.1005.1	380.34	524.55	380.34	524.55	0.46276	10399	9.4139e+06	0.047002	0.12392	0.87608	0.24784	0.36126	True
LmxM.09.0420.1_43_0.351496804574504_1038-1057_1	LmxM.09.0420.1	414.8	576.93	414.8	576.93	0.47498	13142	1.1901e+07	0.046994	0.12156	0.87844	0.24311	0.36126	True
LmxM.30.1350.1_43_0.32145090681676_511-530_1	LmxM.30.1350.1	366.8	504.09	366.8	504.09	0.45763	9424.7	8.5354e+06	0.046994	0.12491	0.87509	0.24983	0.36126	True
LmxM.18.0390.1_0_0.0437221899787193_222-241_1	LmxM.18.0390.1	385.26	531.92	385.26	531.92	0.46433	10754	9.7469e+06	0.046974	0.12354	0.87646	0.24709	0.36126	True
LmxM.31.0990.1_33_0.0486815415821501_224-205_0	LmxM.31.0990.1	256.02	340.43	256.02	340.43	0.40969	3562.1	3.2299e+06	0.046965	0.1354	0.8646	0.2708	0.36429	True
LmxM.31.2450.1_38_0.0709617180205415_72-91_1	LmxM.31.2450.1	225.25	296.24	225.25	296.24	0.3937	2519.6	2.285e+06	0.046961	0.1394	0.8606	0.2788	0.36653	True
LmxM.13.1550.1_29_0.280924204001127_988-1007_1	LmxM.13.1550.1	353.26	483.64	353.26	483.64	0.45209	8498.8	7.7104e+06	0.046952	0.12593	0.87407	0.25187	0.36126	True
LmxM.15.1540.1_29_0.0943245403677058_115-134_1	LmxM.15.1540.1	358.18	491	358.18	491	0.45394	8820.1	8.0043e+06	0.046945	0.12554	0.87446	0.25108	0.36126	True
LmxM.21.1470.1_29_0.437118437118437_353-372_1	LmxM.21.1470.1	333.57	454.18	333.57	454.18	0.44413	7273.2	6.603e+06	0.046936	0.12755	0.87245	0.25509	0.36126	True
LmxM.08.0760.1_57_0.458656330749354_350-369_1	LmxM.08.0760.1-LmxM.30.0452c.1	363.11	498.37	363.11	498.37	0.45573	9147.3	8.3051e+06	0.046934	0.12515	0.87485	0.2503	0.36126	True
LmxM.32.2560.1_14_0.233782915863841_1452-1471_1	LmxM.32.2560.1	283.1	379.71	283.1	379.71	0.42228	4666.4	4.2384e+06	0.046925	0.13233	0.86767	0.26466	0.36302	True
LmxM.36.6000.1_43_0.0273333333333333_73-92_1	LmxM.36.6000.1	289.25	388.71	289.25	388.71	0.42507	4945.5	4.492e+06	0.046924	0.13169	0.86831	0.26337	0.36263	True
LmxM.36.1380.1_0_0.0706260032102729_138-119_0	LmxM.36.1380.1	328.64	446.81	328.64	446.81	0.44198	6981.7	6.3429e+06	0.046919	0.12796	0.87204	0.25592	0.36131	True
LmxM.04.0860.1_0_0.0416666666666667_42-61_1	LmxM.04.0860.1	276.95	370.71	276.95	370.71	0.41935	4395.4	3.9939e+06	0.046915	0.13298	0.86702	0.26596	0.36312	True
LmxM.06.0600.1_38_0.010677808727948_42-61_1	LmxM.06.0600.1	600.67	867.43	600.67	867.43	0.52945	35583	3.2372e+07	0.046887	0.11205	0.88795	0.22411	0.36126	True
LmxM.27.1150.1_29_0.455048409405256_655-674_1	LmxM.27.1150.1	226.48	297.87	226.48	297.87	0.39379	2548.5	2.3189e+06	0.046883	0.13917	0.86083	0.27834	0.36628	True
LmxM.13.1390.1_71_0.425144747725393_504-523_1	LmxM.13.1390.1	433.27	604.75	433.27	604.75	0.48014	14703	1.3388e+07	0.046867	0.1203	0.8797	0.2406	0.36126	True
LmxM.23.0500.1_57_0.387134502923977_321-340_1	LmxM.23.0500.1	235.1	310.15	235.1	310.15	0.39823	2816.4	2.5651e+06	0.046861	0.13798	0.86202	0.27595	0.36555	True
LmxM.30.1140.1_57_0.254273504273504_231-250_1	LmxM.30.1140.1	264.64	352.7	264.64	352.7	0.41307	3877.7	3.5321e+06	0.046858	0.13431	0.86569	0.26863	0.36391	True
LmxM.32.1260.1_14_0.285916489738146_803-822_1	LmxM.32.1260.1	278.18	372.34	278.18	372.34	0.41932	4433.5	4.0421e+06	0.046837	0.13279	0.86721	0.26558	0.36312	True
LmxM.34.4100.1_43_0.0646178092986604_71-90_1	LmxM.34.4100.1	296.64	399.35	296.64	399.35	0.42768	5274.3	4.8088e+06	0.046836	0.13088	0.86912	0.26176	0.36234	True
LmxM.20.1030.1_71_0.298325722983257_187-206_1	LmxM.20.1030.1	313.87	424.72	313.87	424.72	0.43512	6143	5.6016e+06	0.046833	0.12922	0.87078	0.25845	0.36167	True
LmxM.36.5700.1_29_0.0390428211586902_97-78_0	LmxM.36.5700.1	199.4	259.41	199.4	259.41	0.3779	1800.6	1.6437e+06	0.046808	0.14323	0.85677	0.28646	0.36959	True
LmxM.05.0700.1_0_0.0255818426620504_126-145_1	LmxM.05.0700.1	422.19	587.56	422.19	587.56	0.4759	13674	1.2483e+07	0.046808	0.12095	0.87905	0.24189	0.36126	True
LmxM.01.0670.1_48_0.366782006920415_327-308_0	LmxM.01.0670.1	465.27	653.85	465.27	653.85	0.49	17781	1.6231e+07	0.046808	0.11839	0.88161	0.23678	0.36126	True
LmxM.13.0420.1_38_0.0900497512437811_174-193_1	LmxM.13.0420.1	365.57	501.64	365.57	501.64	0.45544	9257.4	8.4582e+06	0.046787	0.12486	0.87514	0.24971	0.36126	True
LmxM.21.0340.1_57_0.383190883190883_531-550_1	LmxM.21.0340.1	236.33	311.79	236.33	311.79	0.39829	2846.9	2.6016e+06	0.046783	0.13776	0.86224	0.27551	0.36539	True
LmxM.31.3190.1_0_0.0777670216198774_236-255_1	LmxM.31.3190.1	291.72	391.98	291.72	391.98	0.42496	5026.5	4.5961e+06	0.046769	0.13132	0.86868	0.26265	0.36256	True
LmxM.25.0180.1_38_0.0507936507936508_155-174_1	LmxM.25.0180.1	291.72	391.98	291.72	391.98	0.42496	5026.5	4.5961e+06	0.046769	0.13132	0.86868	0.26265	0.36256	True
LmxM.21.1280.1_33_0.353448275862069_495-476_0	LmxM.21.1280.1	297.87	400.98	297.87	400.98	0.42761	5316.1	4.8629e+06	0.046759	0.1307	0.8693	0.2614	0.36219	True
LmxM.08_29.0610.1_41_0.0566037735849057_114-95_0	LmxM.08_29.0610.1	315.1	426.35	315.1	426.35	0.43503	6188.1	5.6612e+06	0.046756	0.12905	0.87095	0.25811	0.36162	True
LmxM.33.2570.1_29_0.122461170848268_201-220_1	LmxM.33.2570.1	273.25	364.98	273.25	364.98	0.41624	4206.6	3.8516e+06	0.046737	0.13326	0.86674	0.26651	0.36332	True
Non-targeting-800	Non-target-20	347.11	473.82	347.11	473.82	0.44784	8027.6	7.3527e+06	0.046729	0.12627	0.87373	0.25253	0.36126	True
LmxM.04.0625.1_67_0.242871189773845_236-255_1	LmxM.04.0625.1	419.73	583.47	419.73	583.47	0.47425	13406	1.2287e+07	0.046714	0.12104	0.87896	0.24207	0.36126	True
LmxM.07.0802.1_43_0.195856873822976_202-221_1	LmxM.07.0802.1	371.72	510.64	371.72	510.64	0.45702	9648.9	8.8486e+06	0.0467	0.12433	0.87567	0.24866	0.36126	True
LmxM.14.0160.1_14_0.30286241920591_325-344_1	LmxM.14.0160.1	407.42	564.65	407.42	564.65	0.46986	12361	1.1337e+07	0.046697	0.12182	0.87818	0.24365	0.36126	True
LmxM.09.0290.1_34_0.0679304897314376_261-242_0	LmxM.09.0290.1	595.74	858.43	595.74	858.43	0.52628	34503	3.166e+07	0.046686	0.1121	0.8879	0.22421	0.36126	True
LmxM.18.0620.1_62_0.0294573643410853_45197_1	LmxM.18.0620.1-LmxM.36.3760.1	390.19	538.46	390.19	538.46	0.46367	10993	1.0087e+07	0.046686	0.12299	0.87701	0.24598	0.36126	True
LmxM.15.0690.1_29_0.329268292682927_494-475_0	LmxM.15.0690.1	390.19	538.46	390.19	538.46	0.46367	10993	1.0087e+07	0.046686	0.12299	0.87701	0.24598	0.36126	True
LmxM.34.0910.1_19_0.102366538249862_564-545_0	LmxM.34.0910.1	162.48	207.86	162.48	207.86	0.35344	1029.7	9.4503e+05	0.046683	0.15005	0.84995	0.3001	0.37497	True
LmxM.07.0090.1_33_0.315509444001064_1181-1200_1	LmxM.07.0090.1	305.26	411.62	305.26	411.62	0.43008	5656.8	5.1957e+06	0.046664	0.12991	0.87009	0.25983	0.36203	True
LmxM.33.3630.1_29_0.0515329419439008_75-94_1	LmxM.33.3630.1	381.57	525.37	381.57	525.37	0.46035	10339	9.4965e+06	0.046663	0.12358	0.87642	0.24717	0.36126	True
LmxM.25.1860.1_52_0.301223241590214_390-409_1	LmxM.25.1860.1	201.86	262.69	201.86	262.69	0.37831	1849.7	1.6991e+06	0.046661	0.14272	0.85728	0.28544	0.36896	True
LmxM.21.1000.1_0_0.0364105042693733_222-241_1	LmxM.21.1000.1	201.86	262.69	201.86	262.69	0.37831	1849.7	1.6991e+06	0.046661	0.14272	0.85728	0.28544	0.36896	True
LmxM.34.0620.1_57_0.231040564373898_251-270_1	LmxM.34.0620.1	274.48	366.61	274.48	366.61	0.41622	4243.9	3.8987e+06	0.046659	0.13306	0.86694	0.26613	0.36312	True
LmxM.28.0310.1_38_0.107966457023061_96-115_1	LmxM.28.0310.1	190.79	247.14	190.79	247.14	0.37164	1587.7	1.4587e+06	0.046657	0.14458	0.85542	0.28916	0.37062	True
LmxM.06.1260.1_29_0.0598159509202454_122-103_0	LmxM.06.1260.1	535.43	762.69	535.43	762.69	0.50959	25823	2.3726e+07	0.046656	0.1147	0.8853	0.22941	0.36126	True
LmxM.11.0990.1_38_0.0830810628994282_240-259_1	LmxM.11.0990.1	348.34	475.45	348.34	475.45	0.44771	8079.1	7.4234e+06	0.046655	0.12611	0.87389	0.25223	0.36126	True
LmxM.32.0460.1_29_0.433679354094579_372-391_1	LmxM.32.0460.1	221.56	290.51	221.56	290.51	0.38936	2377.1	2.1852e+06	0.046645	0.1397	0.8603	0.2794	0.36664	True
LmxM.17.0250.1_67_0.487037037037037_519-538_1	LmxM.17.0250.1	386.49	532.74	386.49	532.74	0.46195	10693	9.8313e+06	0.046641	0.12321	0.87679	0.24643	0.36126	True
LmxM.13.0660.1_38_0.058628841607565_120-139_1	LmxM.13.0660.1	386.49	532.74	386.49	532.74	0.46195	10693	9.8313e+06	0.046641	0.12321	0.87679	0.24643	0.36126	True
LmxM.27.2140.1_38_0.0592665356908972_177-196_1	LmxM.27.2140.1	311.41	420.62	311.41	420.62	0.43251	5963.7	5.4837e+06	0.046638	0.12931	0.87069	0.25862	0.36169	True
LmxM.31.1860.1_29_0.142168674698795_182-163_0	LmxM.31.1860.1	238.79	315.06	238.79	315.06	0.39842	2908.5	2.6755e+06	0.046628	0.13732	0.86268	0.27464	0.36527	True
LmxM.36.4410.1_48_0.499136442141624_285-304_1	LmxM.36.4410.1	268.33	357.61	268.33	357.61	0.41305	3985.6	3.6669e+06	0.046624	0.13372	0.86628	0.26745	0.36364	True
LmxM.36.5010.1_71_0.487179487179487_357-376_1	LmxM.36.5010.1-LmxM.36.5120.1	417.27	579.38	417.27	579.38	0.47258	13141	1.2093e+07	0.046618	0.12112	0.87888	0.24225	0.36126	True
LmxM.06.0110.1_33_0.0530679933665008_106-87_0	LmxM.06.0110.1	480.04	675.94	480.04	675.94	0.49288	19189	1.7662e+07	0.046615	0.11744	0.88256	0.23488	0.36126	True
LmxM.15.0550.1_14_0.240173847316704_1274-1255_0	LmxM.15.0550.1	487.43	687.4	487.43	687.4	0.49511	19995	1.8406e+07	0.046612	0.11705	0.88295	0.23409	0.36126	True
LmxM.03.0020.1_14_0.068407960199005_45-64_1	LmxM.03.0020.1	377.88	519.64	377.88	519.64	0.45856	10049	9.2501e+06	0.046611	0.12381	0.87619	0.24763	0.36126	True
LmxM.13.1480.1_14_0.39832285115304_183-202_1	LmxM.13.1480.1	317.57	429.63	317.57	429.63	0.43484	6278.7	5.7815e+06	0.046605	0.12872	0.87128	0.25744	0.36162	True
LmxM.05.0220.1_81_0.476645435244161_889-908_1	LmxM.05.0220.1	461.58	647.3	461.58	647.3	0.48697	17247	1.5885e+07	0.046598	0.11844	0.88156	0.23689	0.36126	True
LmxM.08.0950.1_71_0.294784580498866_119-138_1	LmxM.08.0950.1	328.64	445.99	328.64	445.99	0.43934	6885.4	6.3429e+06	0.046594	0.12772	0.87228	0.25545	0.36126	True
LmxM.31.2670.1_38_0.167298777918247_394-413_1	LmxM.31.2670.1	203.09	264.32	203.09	264.32	0.37851	1874.4	1.7272e+06	0.046588	0.14247	0.85753	0.28494	0.3689	True
LmxM.33.2760.1_67_0.326688815060908_286-305_1	LmxM.33.2760.1	203.09	264.32	203.09	264.32	0.37851	1874.4	1.7272e+06	0.046588	0.14247	0.85753	0.28494	0.3689	True
LmxM.30.1370.1_14_0.215774930921879_852-871_1	LmxM.30.1370.1	192.02	248.77	192.02	248.77	0.3719	1610.7	1.4843e+06	0.046587	0.14432	0.85568	0.28864	0.3705	True
LmxM.27.1860.1_0_0.149398525417152_382-401_1	LmxM.27.1860.1	254.79	337.97	254.79	337.97	0.4062	3459.6	3.1881e+06	0.046587	0.13528	0.86472	0.27056	0.36425	True
LmxM.15.0640.1_29_0.151892551892552_615-634_1	LmxM.15.0640.1	349.57	477.09	349.57	477.09	0.44758	8130.8	7.4945e+06	0.046581	0.12596	0.87404	0.25192	0.36126	True
LmxM.20.1060.1_0_0.0465351542741528_180-199_1	LmxM.20.1060.1	231.4	304.42	231.4	304.42	0.39416	2665.7	2.4577e+06	0.046575	0.13827	0.86173	0.27654	0.36583	True
LmxM.30.2140.1_33_0.359691417550627_1123-1104_0	LmxM.30.2140.1	179.71	231.59	179.71	231.59	0.36412	1345.8	1.241e+06	0.046572	0.14653	0.85347	0.29305	0.37221	True
LmxM.30.1360.1_57_0.0806293018682399_72-91_1	LmxM.30.1360.1	222.79	292.15	222.79	292.15	0.38948	2405.2	2.2181e+06	0.046569	0.13947	0.86053	0.27894	0.36659	True
LmxM.36.2560.1_29_0.0499820208558073_132-151_1	LmxM.36.2560.1	369.26	506.55	369.26	506.55	0.455	9423.8	8.6911e+06	0.046568	0.12442	0.87558	0.24884	0.36126	True
LmxM.34.4490.1_48_0.463250168577208_2066-2047_0	LmxM.34.4490.1	312.64	422.26	312.64	422.26	0.43243	6008.1	5.5424e+06	0.046562	0.12914	0.87086	0.25828	0.36166	True
LmxM.25.0580.1_81_0.420593368237347_231-250_1	LmxM.25.0580.1	240.02	316.7	240.02	316.7	0.39849	2939.5	2.7129e+06	0.046552	0.13711	0.86289	0.27421	0.36519	True
LmxM.25.0620.1_0_0.183993399339934_888-907_1	LmxM.25.0620.1	269.56	359.25	269.56	359.25	0.41304	4021.9	3.7126e+06	0.046547	0.13353	0.86647	0.26706	0.36356	True
LmxM.21.0280.1_29_0.201350521792511_320-339_1	LmxM.21.0280.1	204.32	265.96	204.32	265.96	0.37871	1899.3	1.7557e+06	0.046515	0.14222	0.85778	0.28445	0.3687	True
LmxM.36.5500.1_38_0.0778388278388278_79-98_1	LmxM.36.5500.1	355.72	486.09	355.72	486.09	0.44939	8497.9	7.8565e+06	0.046511	0.12542	0.87458	0.25084	0.36126	True
LmxM.31.0690.1_57_0.459618208516887_309-328_1	LmxM.31.0690.1	355.72	486.09	355.72	486.09	0.44939	8497.9	7.8565e+06	0.046511	0.12542	0.87458	0.25084	0.36126	True
LmxM.16.0560.1_29_0.45067788686302_961-980_1	LmxM.16.0560.1	365.57	500.82	365.57	500.82	0.45309	9146.4	8.4582e+06	0.046505	0.12465	0.87535	0.24931	0.36126	True
LmxM.15.0830.1_0_0.176662586699306_429-448_1	LmxM.15.0830.1	365.57	500.82	365.57	500.82	0.45309	9146.4	8.4582e+06	0.046505	0.12465	0.87535	0.24931	0.36126	True
LmxM.36.1310.1_57_0.37984496124031_302-283_0	LmxM.36.1310.1	388.96	536.01	388.96	536.01	0.46163	10812	1.0001e+07	0.046499	0.12294	0.87706	0.24588	0.36126	True
LmxM.29.0470.1_57_0.31384307846077_624-643_1	LmxM.29.0470.1	241.25	318.33	241.25	318.33	0.39855	2970.7	2.7507e+06	0.046476	0.13689	0.86311	0.27378	0.36504	True
LmxM.31.0890.1_29_0.0620347394540943_80-61_0	LmxM.31.0890.1	320.03	432.9	320.03	432.9	0.43466	6370	5.9034e+06	0.046455	0.12839	0.87161	0.25678	0.36144	True
LmxM.17.0890.1_81_0.436578171091445_139-158_1	LmxM.17.0890.1	398.8	550.74	398.8	550.74	0.4647	11542	1.0701e+07	0.046447	0.12222	0.87778	0.24444	0.36126	True
LmxM.36.3010.1_14_0.119825708061002_46-65_1	LmxM.36.3010.1	205.56	267.6	205.56	267.6	0.3789	1924.4	1.7844e+06	0.046443	0.14198	0.85802	0.28395	0.36843	True
LmxM.08.1160.1_38_0.113192818110851_142-161_1	LmxM.08.1160.1	424.65	590.02	424.65	590.02	0.47353	13673	1.268e+07	0.046439	0.12052	0.87948	0.24105	0.36126	True
LmxM.31.0850.1_19_0.135253054101222_304-323_1	LmxM.31.0850.1	347.11	473	347.11	473	0.44535	7924.2	7.3527e+06	0.046427	0.12605	0.87395	0.2521	0.36126	True
LmxM.31.2220.1_52_0.343925637699957_1587-1606_1	LmxM.31.2220.1	342.18	465.63	342.18	465.63	0.44331	7619.9	7.0742e+06	0.046414	0.12644	0.87356	0.25289	0.36126	True
LmxM.04.0975.1_57_0.334760885082084_465-484_1	LmxM.04.0975.1	376.65	517.19	376.65	517.19	0.45643	9875.7	9.1689e+06	0.046413	0.12376	0.87624	0.24752	0.36126	True
LmxM.32.0790.1_0_0.123695693416809_647-666_1	LmxM.32.0790.1	337.26	458.27	337.26	458.27	0.4412	7321.4	6.8025e+06	0.046396	0.12684	0.87316	0.25368	0.36126	True
LmxM.24.1910.1_57_0.192837465564738_62-81_1	LmxM.24.1910.1	297.87	400.17	297.87	400.17	0.42467	5232	4.8629e+06	0.046388	0.13043	0.86957	0.26087	0.36216	True
LmxM.19.0190.1_43_0.294715447154472_138-157_1	LmxM.19.0190.1	216.63	283.14	216.63	283.14	0.38472	2211.8	2.0564e+06	0.04638	0.14023	0.85977	0.28046	0.36711	True
LmxM.25.1060.1_67_0.471570717839375_1320-1339_1	LmxM.25.1060.1	285.56	382.16	285.56	382.16	0.4191	4665.7	4.3387e+06	0.046376	0.13168	0.86832	0.26335	0.36263	True
LmxM.31.3040.1_29_0.0884573894282632_75-94_1	LmxM.31.3040.1	258.48	342.88	258.48	342.88	0.40627	3561.6	3.3145e+06	0.046358	0.13467	0.86533	0.26935	0.36407	True
LmxM.13.0210.1_14_0.297904191616766_601-582_0	LmxM.13.0210.1	587.13	842.88	587.13	842.88	0.52092	32706	3.0437e+07	0.046358	0.11222	0.88778	0.22443	0.36126	True
LmxM.27.1220.1_38_0.103916866506795_123-142_1	LmxM.27.1220.1	316.33	427.17	316.33	427.17	0.43218	6142.3	5.7211e+06	0.046338	0.12864	0.87136	0.25728	0.36161	True
LmxM.36.6050.1_29_0.112449799196787_108-127_1	LmxM.36.6050.1	243.71	321.61	243.71	321.61	0.39868	3033.6	2.8272e+06	0.046325	0.13647	0.86353	0.27293	0.3648	True
LmxM.29.2610.1_52_0.0199692780337942_45039_1	LmxM.29.2610.1	299.1	401.8	299.1	401.8	0.42462	5273.6	4.9174e+06	0.046313	0.13026	0.86974	0.26052	0.36205	True
LmxM.12.0190.1_14_0.315188583078491_1543-1562_1	LmxM.12.0190.1	401.26	554.01	401.26	554.01	0.46437	11666	1.088e+07	0.046308	0.12195	0.87805	0.2439	0.36126	True
LmxM.32.2020.1_29_0.00958956655159187_20-39_1	LmxM.32.2020.1	305.26	410.8	305.26	410.8	0.42722	5570.1	5.1957e+06	0.046305	0.12965	0.87035	0.25931	0.36186	True
LmxM.34.3070.1_19_0.0174159578776833_39-58_1	LmxM.34.3070.1	208.02	270.87	208.02	270.87	0.37929	1975.1	1.8428e+06	0.0463	0.14149	0.85851	0.28297	0.36807	True
LmxM.32.2835.1_19_0.063135366506153_112-131_1	LmxM.32.2835.1	208.02	270.87	208.02	270.87	0.37929	1975.1	1.8428e+06	0.0463	0.14149	0.85851	0.28297	0.36807	True
LmxM.11.1220.1_29_0.097864768683274_498-479_0	LmxM.11.1220.1-LmxM.11.1250.1	406.19	561.38	406.19	561.38	0.46584	12042	1.1245e+07	0.046279	0.1216	0.8784	0.2432	0.36126	True
LmxM.23.0690.1_29_0.100301659125189_129-148_1	LmxM.23.0690.1	252.33	333.88	252.33	333.88	0.40263	3325.3	3.1055e+06	0.046277	0.13536	0.86464	0.27071	0.36425	True
LmxM.30.1350.1_29_0.186366479049406_292-311_1	LmxM.30.1350.1	236.33	310.97	236.33	310.97	0.39451	2785.5	2.6016e+06	0.046275	0.13739	0.86261	0.27479	0.36531	True
LmxM.22.1160.1_62_0.465631929046563_640-621_0	LmxM.22.1160.1	328.64	445.17	328.64	445.17	0.4367	6789.7	6.3429e+06	0.04627	0.12749	0.87251	0.25498	0.36126	True
LmxM.13.0040.1_43_0.0350282485875706_26-45_1	LmxM.13.0040.1	397.57	548.28	397.57	548.28	0.46271	11357	1.0612e+07	0.046265	0.12217	0.87783	0.24434	0.36126	True
LmxM.09.1540.1_43_0.0350877192982456_54-73_1	LmxM.09.1540.1	432.04	600.66	432.04	600.66	0.47445	14216	1.3285e+07	0.046262	0.11994	0.88006	0.23987	0.36126	True
LmxM.24.0020.1_29_0.316804407713499_451-470_1	LmxM.24.0020.1	244.94	323.24	244.94	323.24	0.39874	3065.3	2.8659e+06	0.046251	0.13626	0.86374	0.27251	0.36471	True
LmxM.36.2980.1_43_0.261904761904762_183-202_1	LmxM.36.2980.1	274.48	365.8	274.48	365.8	0.413	4168.8	3.8987e+06	0.046245	0.13277	0.86723	0.26553	0.36312	True
LmxM.02.0380.1_57_0.127472527472527_185-166_0	LmxM.02.0380.1	428.34	594.93	428.34	594.93	0.47301	13875	1.298e+07	0.046237	0.12015	0.87985	0.24029	0.36126	True
LmxM.13.1330.1_29_0.0449362843729041_60-79_1	LmxM.13.1330.1	428.34	594.93	428.34	594.93	0.47301	13875	1.298e+07	0.046237	0.12015	0.87985	0.24029	0.36126	True
LmxM.36.1400.1_14_0.194444444444444_249-268_1	LmxM.36.1400.1	219.1	286.42	219.1	286.42	0.38502	2266.1	2.1202e+06	0.046235	0.13977	0.86023	0.27953	0.36668	True
LmxM.06.0030.1_33_0.332838773491592_666-685_1	LmxM.06.0030.1	219.1	286.42	219.1	286.42	0.38502	2266.1	2.1202e+06	0.046235	0.13977	0.86023	0.27953	0.36668	True
Non-targeting-210	Non-target-85	323.72	437.81	323.72	437.81	0.4344	6508.1	6.0894e+06	0.046234	0.1279	0.8721	0.2558	0.36131	True
LmxM.31.3620.1_52_0.283272283272283_228-247_1	LmxM.31.3620.1	288.02	385.44	288.02	385.44	0.41904	4744.4	4.4405e+06	0.046226	0.13131	0.86869	0.26262	0.36256	True
LmxM.25.1430.1_52_0.13998613998614_192-211_1	LmxM.25.1430.1	365.57	500	365.57	500	0.45073	9036.1	8.4582e+06	0.046224	0.12445	0.87555	0.2489	0.36126	True
LmxM.32.1260.1_14_0.341118188251946_958-977_1	LmxM.32.1260.1	416.03	576.11	416.03	576.11	0.46867	12812	1.1997e+07	0.046215	0.12091	0.87909	0.24182	0.36126	True
LmxM.32.1290.1_86_0.468468468468468_822-841_1	LmxM.32.1290.1	237.56	312.6	237.56	312.6	0.3946	2815.9	2.6383e+06	0.046202	0.13718	0.86282	0.27436	0.36521	True
LmxM.33.0300.1_52_0.265878230398598_600-619_1	LmxM.33.0300.1	172.32	220.95	172.32	220.95	0.35678	1182.3	1.1079e+06	0.046199	0.14769	0.85231	0.29537	0.37314	True
LmxM.33.2770.1_0_0.184656084656085_345-364_1	LmxM.33.2770.1	172.32	220.95	172.32	220.95	0.35678	1182.3	1.1079e+06	0.046199	0.14769	0.85231	0.29537	0.37314	True
LmxM.04.0710.1_38_0.1979035639413_468-487_1	LmxM.04.0710.1	412.34	570.38	412.34	570.38	0.46711	12488	1.1711e+07	0.04618	0.12112	0.87888	0.24225	0.36126	True
LmxM.03.0660.1_19_0.0537240537240537_135-116_0	LmxM.03.0660.1	340.95	463.18	340.95	463.18	0.44088	7469.5	7.0056e+06	0.046178	0.12638	0.87362	0.25275	0.36126	True
LmxM.11.1270.1_38_0.0259570494864613_135-154_1	LmxM.11.1270.1	429.57	596.57	429.57	596.57	0.47283	13943	1.3081e+07	0.04617	0.12002	0.87998	0.24004	0.36126	True
LmxM.36.4040.1_29_0.0239752513534416_24-43_1	LmxM.36.4040.1	275.72	367.43	275.72	367.43	0.41299	4205.9	3.9461e+06	0.04617	0.13258	0.86742	0.26516	0.36312	True
LmxM.15.0440.1_60_0.0769446784611064_265-284_1	LmxM.15.0440.1	376.65	516.37	376.65	516.37	0.45415	9761	9.1689e+06	0.046143	0.12356	0.87644	0.24713	0.36126	True
LmxM.34.3360.1_33_0.225174216027875_1556-1537_0	LmxM.34.3360.1	376.65	516.37	376.65	516.37	0.45415	9761	9.1689e+06	0.046143	0.12356	0.87644	0.24713	0.36126	True
LmxM.07.0180.1_14_0.369930291508238_2328-2347_1	LmxM.07.0180.1	425.88	590.84	425.88	590.84	0.47136	13605	1.278e+07	0.046143	0.12023	0.87977	0.24046	0.36126	True
LmxM.20.1660.1_57_0.233498349834983_276-295_1	LmxM.20.1660.1	313.87	423.08	313.87	423.08	0.42956	5963	5.6016e+06	0.046141	0.12872	0.87128	0.25745	0.36162	True
LmxM.18.0670.1_57_0.444688644688645_600-619_1	LmxM.18.0670.1-LmxM.18.0680.1	352.03	479.54	352.03	479.54	0.44488	8129.9	7.638e+06	0.046139	0.12544	0.87456	0.25089	0.36126	True
LmxM.23.1540.1_43_0.0586194935830732_166-185_1	LmxM.23.1540.1	283.1	378.07	283.1	378.07	0.41606	4509.6	4.2384e+06	0.04613	0.13176	0.86824	0.26351	0.36268	True
LmxM.28.2630.1_38_0.0897435897435897_122-103_0	LmxM.28.2630.1	254.79	337.15	254.79	337.15	0.40271	3391.8	3.1881e+06	0.046128	0.13495	0.86505	0.2699	0.36415	True
LmxM.09.1200.1_14_0.272767757737698_1220-1239_1	LmxM.09.1200.1	446.81	622.75	446.81	622.75	0.4781	15478	1.4549e+07	0.046128	0.11895	0.88105	0.2379	0.36126	True
LmxM.04.0040.1_52_0.237003058103976_307-326_1	LmxM.04.0040.1	500.97	706.22	500.97	706.22	0.49458	21065	1.9821e+07	0.046104	0.11597	0.88403	0.23195	0.36126	True
LmxM.11.0520.1_33_0.320457796852647_441-460_1	LmxM.11.0520.1	504.66	711.95	504.66	711.95	0.49564	21485	2.0218e+07	0.046101	0.11579	0.88421	0.23157	0.36126	True
LmxM.26.1480.1_43_0.207878186031116_621-640_1	LmxM.26.1480.1	302.79	406.71	302.79	406.71	0.42445	5399.4	5.0832e+06	0.046091	0.12974	0.87026	0.25948	0.36188	True
LmxM.30.2260.1_49_0.29903536977492_564-545_0	LmxM.30.2260.1	326.18	441.08	326.18	441.08	0.43422	6601.1	6.2153e+06	0.046088	0.12758	0.87242	0.25515	0.36126	True
LmxM.15.1510.1_29_0.157453936348409_87-106_1	LmxM.15.1510.1	396.34	545.83	396.34	545.83	0.46071	11173	1.0523e+07	0.046082	0.12212	0.87788	0.24425	0.36126	True
LmxM.21.0510.1_29_0.112692763938316_183-202_1	LmxM.21.0510.1	290.49	388.71	290.49	388.71	0.41897	4823.8	4.5439e+06	0.046079	0.13095	0.86905	0.26191	0.36238	True
LmxM.10.0140.1_0_0.10085933966531_218-237_1	LmxM.10.0140.1	427.11	592.47	427.11	592.47	0.47119	13672	1.288e+07	0.046076	0.12011	0.87989	0.24021	0.36126	True
LmxM.13.0060.1_48_0.467851099830795_549-568_1	LmxM.13.0060.1	435.73	605.57	435.73	605.57	0.47393	14422	1.3594e+07	0.046064	0.11957	0.88043	0.23913	0.36126	True
LmxM.33.3950.1_57_0.237392373923739_189-208_1	LmxM.33.3950.1	108.32	134.21	108.32	134.21	0.30665	335.14	3.1592e+05	0.046062	0.16443	0.83557	0.32885	0.38977	True
LmxM.29.1100.1_43_0.254385964912281_229-248_1	LmxM.29.1100.1	263.41	349.43	263.41	349.43	0.40636	3699.9	3.4879e+06	0.04606	0.13388	0.86612	0.26777	0.36382	True
LmxM.32.1120.1_71_0.29514963880289_276-295_1	LmxM.32.1120.1	284.33	379.71	284.33	379.71	0.41604	4548.2	4.2883e+06	0.046056	0.13157	0.86843	0.26315	0.36263	True
LmxM.16.0970.1_14_0.0504385964912281_104-123_1	LmxM.16.0970.1	432.04	599.84	432.04	599.84	0.47249	14079	1.3285e+07	0.046038	0.11977	0.88023	0.23955	0.36126	True
LmxM.31.2501.1_14_0.132364810330912_320-339_1	LmxM.31.2501.1	248.64	328.15	248.64	328.15	0.39893	3161.4	2.9842e+06	0.04603	0.13563	0.86437	0.27127	0.3644	True
LmxM.26.2290.1_52_0.21264367816092_255-274_1	LmxM.26.2290.1	248.64	328.15	248.64	328.15	0.39893	3161.4	2.9842e+06	0.04603	0.13563	0.86437	0.27127	0.3644	True
LmxM.10.0840.1_14_0.255663430420712_549-568_1	LmxM.10.0840.1	461.58	644.85	461.58	644.85	0.4815	16794	1.5885e+07	0.045982	0.11799	0.88201	0.23599	0.36126	True
LmxM.05.0140.1_14_0.257420924574209_524-543_1	LmxM.05.0140.1	424.65	588.38	424.65	588.38	0.46953	13404	1.268e+07	0.04598	0.12019	0.87981	0.24038	0.36126	True
LmxM.33.3690.1_29_0.0736434108527132_300-319_1	LmxM.33.3690.1	190.79	246.32	190.79	246.32	0.36688	1542	1.4587e+06	0.04598	0.1441	0.8559	0.2882	0.37033	True
LmxM.05.1120.1_52_0.213450292397661_67-86_1	LmxM.05.1120.1	305.26	409.99	305.26	409.99	0.42435	5484.1	5.1957e+06	0.045946	0.1294	0.8706	0.25879	0.36177	True
LmxM.14.0670.1_48_0.423728813559322_381-362_0	LmxM.14.0670.1	299.1	400.98	299.1	400.98	0.42168	5189.9	4.9174e+06	0.045944	0.12999	0.87001	0.25998	0.36203	True
LmxM.02.0470.1_19_0.0161162183634094_137-156_1	LmxM.02.0470.1	311.41	418.99	311.41	418.99	0.4269	5786.3	5.4837e+06	0.045939	0.12881	0.87119	0.25762	0.36162	True
Non-targeting-799	Non-target-111	350.8	477.09	350.8	477.09	0.44253	7974.6	7.566e+06	0.045913	0.12538	0.87462	0.25076	0.36126	True
LmxM.36.2320.1_71_0.267799352750809_320-339_1	LmxM.36.2320.1	242.48	319.15	242.48	319.15	0.39493	2939	2.7887e+06	0.04591	0.13633	0.86367	0.27266	0.36472	True
LmxM.23.1430.1_49_0.172185430463576_242-223_0	LmxM.23.1430.1	233.87	306.88	233.87	306.88	0.39051	2665.2	2.529e+06	0.04591	0.13746	0.86254	0.27492	0.36533	True
LmxM.21.0100.1_57_0.219298245614035_93-112_1	LmxM.21.0100.1	233.87	306.88	233.87	306.88	0.39051	2665.2	2.529e+06	0.04591	0.13746	0.86254	0.27492	0.36533	True
LmxM.17.0070.1_71_0.411347517730496_221-240_1	LmxM.17.0070.1	323.72	436.99	323.72	436.99	0.4317	6415.1	6.0894e+06	0.045902	0.12766	0.87234	0.25532	0.36126	True
LmxM.23.0890.1_57_0.210898796886058_288-307_1	LmxM.23.0890.1	422.19	584.29	422.19	584.29	0.46785	13138	1.2483e+07	0.045881	0.12027	0.87973	0.24055	0.36126	True
LmxM.05.0670.1_14_0.374155288925665_2706-2725_1	LmxM.05.0670.1	471.42	659.58	471.42	659.58	0.48364	17701	1.6818e+07	0.04588	0.11737	0.88263	0.23474	0.36126	True
LmxM.36.2690.1_29_0.150980392156863_147-166_1	LmxM.36.2690.1	306.49	411.62	306.49	411.62	0.42429	5526.6	5.2525e+06	0.045874	0.12923	0.87077	0.25845	0.36167	True
LmxM.11.0670.1_57_0.360627177700348_632-613_0	LmxM.11.0670.1	366.8	500.82	366.8	500.82	0.44825	8980.7	8.5354e+06	0.045873	0.1241	0.8759	0.2482	0.36126	True
LmxM.08.0020.1_0_0.165450121654501_131-150_1	LmxM.08.0020.1	439.42	610.48	439.42	610.48	0.47341	14630	1.3908e+07	0.045868	0.1192	0.8808	0.2384	0.36126	True
LmxM.32.2430.1_49_0.0630769230769231_131-112_0	LmxM.32.2430.1	381.57	522.92	381.57	522.92	0.45361	9989.2	9.4965e+06	0.045867	0.12301	0.87699	0.24601	0.36126	True
LmxM.24.0510.1_19_0.103389103389103_234-253_1	LmxM.24.0510.1	267.1	354.34	267.1	354.34	0.40643	3805.3	3.6216e+06	0.045841	0.1333	0.8667	0.26661	0.36332	True
LmxM.36.5950.1_29_0.129059829059829_144-163_1	LmxM.36.5950.1	235.1	308.51	235.1	308.51	0.39062	2694.9	2.5651e+06	0.045839	0.13725	0.86275	0.27449	0.36523	True
LmxM.20.0040.1_52_0.0646464646464646_55-74_1	LmxM.20.0040.1	288.02	384.62	288.02	384.62	0.41598	4665.1	4.4405e+06	0.045838	0.13103	0.86897	0.26207	0.3624	True
LmxM.19.1520.1_29_0.13401187446989_309-328_1	LmxM.19.1520.1	259.71	343.7	259.71	343.7	0.40287	3526.8	3.3573e+06	0.045836	0.13415	0.86585	0.26831	0.3639	True
LmxM.36.4750.1_38_0.0530785562632696_19-38_1	LmxM.36.4750.1	252.33	333.06	252.33	333.06	0.3991	3258.9	3.1055e+06	0.045813	0.13502	0.86498	0.27005	0.36423	True
LmxM.07.0802.1_14_0.311676082862524_327-346_1	LmxM.07.0802.1	414.8	572.83	414.8	572.83	0.46473	12487	1.1901e+07	0.045808	0.12069	0.87931	0.24139	0.36126	True
LmxM.28.2220.1_43_0.364908073541167_909-928_1	LmxM.28.2220.1	353.26	480.36	353.26	480.36	0.44231	8077.4	7.7104e+06	0.045773	0.12508	0.87492	0.25016	0.36126	True
LmxM.16.0820.1_29_0.19634703196347_426-445_1	LmxM.16.0820.1	353.26	480.36	353.26	480.36	0.44231	8077.4	7.7104e+06	0.045773	0.12508	0.87492	0.25016	0.36126	True
LmxM.12.0610.1_14_0.158700406123087_498-517_1	LmxM.12.0610.1	411.11	567.11	411.11	567.11	0.46312	12167	1.1617e+07	0.045768	0.1209	0.8791	0.24181	0.36126	True
LmxM.33.1150.1_57_0.340350877192982_383-402_1	LmxM.33.1150.1	275.72	366.61	275.72	366.61	0.40979	4131.2	3.9461e+06	0.045758	0.13228	0.86772	0.26457	0.36302	True
LmxM.27.2240.1_71_0.478156792339916_789-808_1	LmxM.27.2240.1	217.86	283.96	217.86	283.96	0.38073	2184.4	2.0881e+06	0.045741	0.1396	0.8604	0.27919	0.36661	True
LmxM.30.1510.1_43_0.0267138086819878_126-145_1	LmxM.30.1510.1	374.19	511.46	374.19	511.46	0.44983	9422	9.0079e+06	0.045738	0.12345	0.87655	0.2469	0.36126	True
LmxM.08.0780.1_29_0.324183006535948_487-506_1	LmxM.08.0780.1	369.26	504.09	369.26	504.09	0.448	9089.8	8.6911e+06	0.045736	0.12382	0.87618	0.24763	0.36126	True
LmxM.36.2150.1_46_0.120198265179678_90-109_1	LmxM.36.2150.1	332.34	449.27	332.34	449.27	0.4338	6836.3	6.5374e+06	0.045732	0.12678	0.87322	0.25356	0.36126	True
LmxM.11.0670.1_52_0.207317073170732_362-343_0	LmxM.11.0670.1	493.58	693.13	493.58	693.13	0.489	19910	1.9041e+07	0.04573	0.11608	0.88392	0.23216	0.36126	True
LmxM.25.0530.1_33_0.262303399289701_510-529_1	LmxM.25.0530.1	359.41	489.36	359.41	489.36	0.44419	8443.3	8.0788e+06	0.045719	0.12456	0.87544	0.24911	0.36126	True
LmxM.33.2790.1_57_0.0987243483083749_168-187_1	LmxM.33.2790.1	182.17	234.04	182.17	234.04	0.35975	1345.5	1.2874e+06	0.045718	0.14546	0.85454	0.29093	0.37117	True
LmxM.13.1160.1_67_0.223316912972085_126-145_1	LmxM.13.1160.1	412.34	568.74	412.34	568.74	0.46297	12230	1.1711e+07	0.045702	0.12078	0.87922	0.24155	0.36126	True
LmxM.28.1515.1_14_0.311111111111111_151-170_1	LmxM.28.1515.1	269.56	357.61	269.56	357.61	0.40647	3876.5	3.7126e+06	0.045698	0.13292	0.86708	0.26584	0.36312	True
LmxM.27.0830.1_67_0.35859649122807_503-522_1	LmxM.27.0830.1	208.02	270.05	208.02	270.05	0.37494	1924	1.8428e+06	0.045697	0.14106	0.85894	0.28212	0.3678	True
LmxM.27.0745.1_29_0.459459459459459_156-137_0	LmxM.27.0745.1	166.17	211.95	166.17	211.95	0.34921	1047.9	1.0042e+06	0.045685	0.14857	0.85143	0.29714	0.37389	True
LmxM.20.1410.1_19_0.0699500356887937_192-211_1	LmxM.20.1410.1	219.1	285.6	219.1	285.6	0.3809	2211.3	2.1202e+06	0.045673	0.13937	0.86063	0.27873	0.36647	True
LmxM.28.0290.1_14_0.254281949934124_186-205_1	LmxM.28.0290.1	375.42	513.1	375.42	513.1	0.44971	9477.8	9.0882e+06	0.04567	0.12331	0.87669	0.24662	0.36126	True
LmxM.22.0390.1_43_0.0693215339233038_91-110_1	LmxM.22.0390.1	344.64	467.27	344.64	467.27	0.43805	7518.3	7.2126e+06	0.045659	0.12569	0.87431	0.25139	0.36126	True
LmxM.34.1240.1_38_0.0924832743014561_228-247_1	LmxM.34.1240.1	316.33	425.53	316.33	425.53	0.42666	5962.2	5.7211e+06	0.045654	0.12815	0.87185	0.25629	0.36131	True
LmxM.36.0970.1_57_0.107202680067002_54-73_1	LmxM.36.0970.1	322.49	434.54	322.49	434.54	0.42907	6277.2	6.027e+06	0.04564	0.12758	0.87242	0.25516	0.36126	True
LmxM.09.1040.1_39_0.386724386724387_808-789_0	LmxM.09.1040.1	460.35	641.57	460.35	641.57	0.47801	16422	1.5771e+07	0.045634	0.11781	0.88219	0.23562	0.36126	True
LmxM.02.0370.1_29_0.0987421383647799_153-172_1	LmxM.02.0370.1	270.79	359.25	270.79	359.25	0.40649	3912.3	3.7586e+06	0.045627	0.13273	0.86727	0.26547	0.36312	True
LmxM.36.6220.1_14_0.388022598870057_1710-1729_1	LmxM.36.6220.1	291.72	389.53	291.72	389.53	0.41592	4783.4	4.5961e+06	0.045624	0.1305	0.8695	0.261	0.36216	True
LmxM.27.0380.1_0_0.0848406546080965_391-410_1	LmxM.27.0380.1	263.41	348.61	263.41	348.61	0.40299	3629.8	3.4879e+06	0.045622	0.13357	0.86643	0.26714	0.36356	True
Non-targeting-657	Non-target-2	184.63	237.32	184.63	237.32	0.36044	1387.9	1.335e+06	0.045599	0.14493	0.85507	0.28985	0.37076	True
LmxM.08_29.1470.1_14_0.0454119850187266_87-106_1	LmxM.08_29.1470.1	334.8	452.54	334.8	452.54	0.43363	6931.5	6.6691e+06	0.045593	0.12647	0.87353	0.25294	0.36126	True
LmxM.33.0020.1_11_0.115839243498818_152-133_0	LmxM.33.0020.1	185.86	238.95	185.86	238.95	0.36078	1409.4	1.3592e+06	0.045539	0.14466	0.85534	0.28932	0.37071	True
LmxM.27.1750.1_0_0.0179676433310967_237-256_1	LmxM.27.1750.1	231.4	302.78	231.4	302.78	0.38641	2547.5	2.4577e+06	0.045531	0.13753	0.86247	0.27505	0.36535	True
LmxM.36.4980.1_43_0.200995024875622_195-214_1	LmxM.36.4980.1	231.4	302.78	231.4	302.78	0.38641	2547.5	2.4577e+06	0.045531	0.13753	0.86247	0.27505	0.36535	True
LmxM.05.1060.1_0_0.171885873347251_240-259_1	LmxM.05.1060.1	257.25	339.61	257.25	339.61	0.39933	3391.3	3.272e+06	0.045529	0.13423	0.86577	0.26845	0.3639	True
LmxM.30.2120.1_29_0.0199652777777778_42-61_1	LmxM.30.2120.1	257.25	339.61	257.25	339.61	0.39933	3391.3	3.272e+06	0.045529	0.13423	0.86577	0.26845	0.3639	True
LmxM.33.1180.1_43_0.0111618467782851_45291_1	LmxM.33.1180.1	146.47	184.94	146.47	184.94	0.3344	739.95	7.141e+05	0.045524	0.15288	0.84712	0.30576	0.37766	True
LmxM.12.0320.1_14_0.289136720363486_2796-2815_1	LmxM.12.0320.1	347.11	470.54	347.11	470.54	0.43786	7618.2	7.3527e+06	0.045522	0.12539	0.87461	0.25079	0.36126	True
LmxM.13.0420.1_34_0.111940298507463_229-210_0	LmxM.13.0420.1	441.88	612.93	441.88	612.93	0.47115	14629	1.4119e+07	0.045521	0.1188	0.8812	0.2376	0.36126	True
LmxM.15.1230.1_0_0.151761517615176_227-208_0	LmxM.15.1230.1-LmxM.15.1240.1	312.64	419.81	312.64	419.81	0.42404	5742	5.5424e+06	0.045519	0.12839	0.87161	0.25678	0.36144	True
LmxM.20.0470.1_38_0.0154015401540154_25-44_1	LmxM.20.0470.1	187.09	240.59	187.09	240.59	0.36112	1431	1.3837e+06	0.04548	0.1444	0.8556	0.2888	0.37057	True
LmxM.32.0190.1_52_0.0354609929078014_44-63_1	LmxM.32.0190.1	222.79	290.51	222.79	290.51	0.38141	2293	2.2181e+06	0.04547	0.13869	0.86131	0.27737	0.36611	True
LmxM.20.1600.1_29_0.00728959575878065_16-35_1	LmxM.20.1600.1	388.96	532.74	388.96	532.74	0.45281	10336	1.0001e+07	0.045464	0.12219	0.87781	0.24437	0.36126	True
LmxM.36.0430.1_19_0.172222222222222_97-78_0	LmxM.36.0430.1	393.88	540.1	393.88	540.1	0.45448	10690	1.0347e+07	0.045456	0.12184	0.87816	0.24368	0.36126	True
LmxM.12.1300.1_29_0.0165864098448368_24-43_1	LmxM.12.1300.1	580.97	828.15	580.97	828.15	0.51069	30549	2.9583e+07	0.045446	0.1118	0.8882	0.22361	0.36126	True
LmxM.07.0530.1_67_0.28310502283105_300-319_1	LmxM.07.0530.1	529.28	747.14	529.28	747.14	0.49656	23732	2.2996e+07	0.045432	0.1141	0.8859	0.22819	0.36126	True
LmxM.33.0700.1_14_0.258730158730159_160-179_1	LmxM.33.0700.1	242.48	318.33	242.48	318.33	0.39124	2876.6	2.7887e+06	0.04542	0.13598	0.86402	0.27196	0.36453	True
LmxM.23.0210.1_14_0.393803418803419_1836-1855_1	LmxM.23.0210.1-LmxM.23.0220.1	408.65	562.2	408.65	562.2	0.45924	11788	1.143e+07	0.045417	0.12081	0.87919	0.24162	0.36126	True
LmxM.14.0800.1_52_0.227204783258595_300-319_1	LmxM.14.0800.1	481.27	672.67	481.27	672.67	0.4822	18317	1.7785e+07	0.045386	0.11648	0.88352	0.23295	0.36126	True
LmxM.21.1260.1_52_0.255261371350984_371-390_1	LmxM.21.1260.1	289.25	385.44	289.25	385.44	0.41291	4625.3	4.492e+06	0.04538	0.13058	0.86942	0.26115	0.36216	True
LmxM.10.0860.1_29_0.478849407783418_276-295_1	LmxM.10.0860.1	321.26	432.08	321.26	432.08	0.42642	6140.8	5.965e+06	0.045376	0.1275	0.8725	0.255	0.36126	True
LmxM.30.0610.1_38_0.0291666666666667_45-64_1	LmxM.30.0610.1	327.41	441.08	327.41	441.08	0.42881	6460.4	6.2789e+06	0.045363	0.12694	0.87306	0.25389	0.36126	True
LmxM.01.0560.1_0_0.108252947481243_197-216_1	LmxM.01.0560.1	423.42	584.29	423.42	584.29	0.46366	12940	1.2581e+07	0.045354	0.11981	0.88019	0.23962	0.36126	True
LmxM.23.1680.1_33_0.310077519379845_1594-1613_1	LmxM.23.1680.1	252.33	332.24	252.33	332.24	0.39557	3193.2	3.1055e+06	0.045348	0.13469	0.86531	0.26938	0.36407	True
LmxM.29.0010.1_43_0.28169014084507_364-345_0	LmxM.29.0010.1	252.33	332.24	252.33	332.24	0.39557	3193.2	3.1055e+06	0.045348	0.13469	0.86531	0.26938	0.36407	True
Non-targeting-368	Non-target-139	355.72	482.82	355.72	482.82	0.43966	8076.5	7.8565e+06	0.045343	0.12457	0.87543	0.24915	0.36126	True
LmxM.36.1040.1_29_0.0255516840882695_17-36_1	LmxM.36.1040.1	203.09	262.69	203.09	262.69	0.36958	1775.6	1.7272e+06	0.045342	0.14159	0.85841	0.28318	0.36816	True
LmxM.27.0390.1_48_0.216142270861833_482-463_0	LmxM.27.0390.1	268.33	355.16	268.33	355.16	0.40314	3769.4	3.6669e+06	0.045342	0.13281	0.86719	0.26561	0.36312	True
LmxM.29.2840.1_29_0.0533333333333333_49-68_1	LmxM.29.2840.1	225.25	293.78	225.25	293.78	0.38173	2348.3	2.285e+06	0.045337	0.13824	0.86176	0.27648	0.36583	True
LmxM.15.0140.1_29_0.0941358024691358_54-73_1	LmxM.15.0140.1	535.43	756.14	535.43	756.14	0.49717	24357	2.3726e+07	0.045312	0.11372	0.88628	0.22744	0.36126	True
LmxM.26.0740.1_43_0.274091627172196_687-706_1	LmxM.26.0740.1	322.49	433.72	322.49	433.72	0.42636	6185.9	6.027e+06	0.045307	0.12734	0.87266	0.25468	0.36126	True
LmxM.11.1040.1_52_0.287173202614379_697-716_1	LmxM.11.1040.1	498.5	698.86	498.5	698.86	0.48657	20071	1.9559e+07	0.045303	0.11551	0.88449	0.23103	0.36126	True
LmxM.24.1160.1_38_0.18662572500853_541-560_1	LmxM.24.1160.1	153.86	194.76	153.86	194.76	0.33816	836.58	8.1563e+05	0.045292	0.15098	0.84902	0.30196	0.37583	True
LmxM.19.0620.1_52_0.225213100044863_495-514_1	LmxM.19.0620.1	204.32	264.32	204.32	264.32	0.36983	1799.8	1.7557e+06	0.04528	0.14135	0.85865	0.28269	0.36807	True
LmxM.36.5450.1_40_0.468965517241379_615-596_0	LmxM.36.5450.1	253.56	333.88	253.56	333.88	0.39564	3225.7	3.1466e+06	0.04528	0.13449	0.86551	0.26898	0.364	True
LmxM.07.0920.1_14_0.156012842965558_1061-1080_1	LmxM.07.0920.1	356.95	484.45	356.95	484.45	0.43956	8128.2	7.9302e+06	0.045276	0.12443	0.87557	0.24886	0.36126	True
LmxM.22.1260.1_29_0.41820418204182_1356-1375_1	LmxM.22.1260.1	334.8	451.72	334.8	451.72	0.43103	6835.5	6.6691e+06	0.045276	0.12624	0.87376	0.25248	0.36126	True
LmxM.29.0410.1_57_0.140603566529492_195-214_1	LmxM.29.0410.1	297.87	397.71	297.87	397.71	0.41582	4983.9	4.8629e+06	0.045274	0.12963	0.87037	0.25926	0.36186	True
LmxM.31.2580.1_38_0.0200913242009132_18-37_1	LmxM.31.2580.1	226.48	295.42	226.48	295.42	0.38189	2376.2	2.3189e+06	0.045271	0.13802	0.86198	0.27604	0.36556	True
LmxM.36.2940.1_0_0.0295338441890166_365-384_1	LmxM.36.2940.1	372.95	508.19	372.95	508.19	0.44533	9143.7	8.928e+06	0.045258	0.12319	0.87681	0.24639	0.36126	True
LmxM.31.3140.1_52_0.100694444444444_135-154_1	LmxM.31.3140.1	262.18	346.16	262.18	346.16	0.39955	3526.3	3.444e+06	0.045252	0.13345	0.86655	0.26689	0.36346	True
LmxM.18.0630.1_52_0.10093896713615_162-181_1	LmxM.18.0630.1	420.96	580.2	420.96	580.2	0.46193	12679	1.2384e+07	0.04525	0.11989	0.88011	0.23978	0.36126	True
LmxM.31.2760.1_29_0.257262996941896_663-682_1	LmxM.31.2760.1	311.41	417.35	311.41	417.35	0.42127	5611.6	5.4837e+06	0.04524	0.1283	0.8717	0.25661	0.36144	True
LmxM.23.0990.1_38_0.113656783468104_250-269_1	LmxM.23.0990.1	323.72	435.35	323.72	435.35	0.4263	6231.1	6.0894e+06	0.045239	0.12718	0.87282	0.25436	0.36126	True
LmxM.17.0330.1_38_0.0469050365244137_240-259_1	LmxM.17.0330.1	434.5	600.66	434.5	600.66	0.46627	13804	1.3491e+07	0.045238	0.11904	0.88096	0.23808	0.36126	True
LmxM.27.2020.1_57_0.401484480431849_588-607_1	LmxM.27.2020.1	254.79	335.52	254.79	335.52	0.39572	3258.4	3.1881e+06	0.045212	0.13429	0.86571	0.26859	0.36391	True
LmxM.33.4080.1_38_0.107731305449937_82-101_1	LmxM.33.4080.1	336.03	453.36	336.03	453.36	0.43096	6883	6.7356e+06	0.045208	0.12609	0.87391	0.25218	0.36126	True
LmxM.24.1830.1_43_0.208852005532503_146-165_1	LmxM.24.1830.1	270.79	358.43	270.79	358.43	0.40321	3840.2	3.7586e+06	0.045205	0.13243	0.86757	0.26486	0.36309	True
LmxM.25.2180.1_29_0.0936454849498328_172-153_0	LmxM.25.2180.1	384.03	524.55	384.03	524.55	0.44885	9872.9	9.663e+06	0.045204	0.12235	0.87765	0.2447	0.36126	True
LmxM.09.1070.1_0_0.154861111111111_219-238_1	LmxM.09.1070.1-LmxM.09.1090.1	456.65	634.21	456.65	634.21	0.47297	15763	1.5432e+07	0.045199	0.1177	0.8823	0.2354	0.36126	True
LmxM.09.0540.1_14_0.24030303030303_789-808_1	LmxM.09.0540.1	398.8	546.65	398.8	546.65	0.45396	10929	1.0701e+07	0.045196	0.12131	0.87869	0.24262	0.36126	True
LmxM.16.0320.1_38_0.0170803309314118_57-76_1	LmxM.16.0320.1	237.56	310.97	237.56	310.97	0.38705	2694.4	2.6383e+06	0.045194	0.13646	0.86354	0.27292	0.3648	True
LmxM.34.3530.1_67_0.281811085089774_353-372_1	LmxM.34.3530.1	193.25	248.77	193.25	248.77	0.36273	1541.6	1.5101e+06	0.045185	0.14311	0.85689	0.28623	0.36953	True
Non-targeting-93	Non-target-183	217.86	283.14	217.86	283.14	0.37658	2130.7	2.0881e+06	0.045175	0.13919	0.86081	0.27838	0.3663	True
LmxM.13.0260.1_19_0.145593869731801_121-102_0	LmxM.13.0260.1	292.95	390.35	292.95	390.35	0.41288	4743.1	4.6487e+06	0.045173	0.13005	0.86995	0.2601	0.36203	True
LmxM.11.0980.1_52_0.0254820936639118_26-45_1	LmxM.11.0980.1	324.95	436.99	324.95	436.99	0.42625	6276.5	6.1521e+06	0.045171	0.12702	0.87298	0.25404	0.36126	True
LmxM.06.0330.1_57_0.0716694772344014_266-247_0	LmxM.06.0330.1	493.58	690.67	493.58	690.67	0.48389	19423	1.9041e+07	0.045168	0.11567	0.88433	0.23134	0.36126	True
LmxM.05.1170.1_29_0.0293333333333333_16-35_1	LmxM.05.1170.1	427.11	589.2	427.11	589.2	0.46321	13136	1.288e+07	0.045164	0.11944	0.88056	0.23888	0.36126	True
LmxM.31.1860.1_34_0.142168674698795_183-164_0	LmxM.31.1860.1	256.02	337.15	256.02	337.15	0.39579	3291.2	3.2299e+06	0.045144	0.1341	0.8659	0.2682	0.3639	True
LmxM.14.0380.1_43_0.482701812191104_890-871_0	LmxM.14.0380.1	457.88	635.85	457.88	635.85	0.47281	15835	1.5544e+07	0.045138	0.11759	0.88241	0.23517	0.36126	True
LmxM.20.0080.1_29_0.195023148148148_330-349_1	LmxM.20.0080.1	158.78	201.31	158.78	201.31	0.34046	904.29	8.881e+05	0.045127	0.14976	0.85024	0.29952	0.37469	True
LmxM.16.1460.1_14_0.185360716166403_1398-1417_1	LmxM.16.1460.1-LmxM.16.1470.1	445.58	617.02	445.58	617.02	0.46876	14697	1.4441e+07	0.045117	0.11829	0.88171	0.23657	0.36126	True
LmxM.30.2320.1_43_0.403561827956989_1192-1211_1	LmxM.30.2320.1	219.1	284.78	219.1	284.78	0.37678	2157.2	2.1202e+06	0.045111	0.13897	0.86103	0.27793	0.36622	True
LmxM.19.1180.1_14_0.0964457252641691_494-513_1	LmxM.19.1180.1	179.71	229.95	179.71	229.95	0.35394	1262.2	1.241e+06	0.045103	0.14549	0.85451	0.29097	0.37118	True
LmxM.30.1480.1_29_0.458486707566462_2239-2258_1	LmxM.30.1480.1	208.02	269.23	208.02	269.23	0.37057	1873.6	1.8428e+06	0.045094	0.14063	0.85937	0.28126	0.36746	True
LmxM.36.3340.1_0_0.0372859025032938_279-298_1	LmxM.36.3340.1	257.25	338.79	257.25	338.79	0.39586	3324.2	3.272e+06	0.045077	0.1339	0.8661	0.2678	0.36382	True
LmxM.31.1730.1_33_0.393004115226337_377-396_1	LmxM.31.1730.1	386.49	527.83	386.49	527.83	0.44862	9987.3	9.8313e+06	0.045075	0.12208	0.87792	0.24416	0.36126	True
LmxM.31.3870.1_29_0.263875673961307_823-842_1	LmxM.31.3870.1	195.71	252.05	195.71	252.05	0.36334	1587	1.5627e+06	0.045067	0.14261	0.85739	0.28522	0.36896	True
LmxM.09.0420.1_43_0.230406996300034_679-698_1	LmxM.09.0420.1	180.94	231.59	180.94	231.59	0.35433	1282.7	1.2641e+06	0.04505	0.14522	0.85478	0.29044	0.37098	True
LmxM.21.1569.1_57_0.337267525035765_932-951_1	LmxM.21.1569.1	371.72	505.73	371.72	505.73	0.44311	8978.9	8.8486e+06	0.045049	0.12313	0.87687	0.24627	0.36126	True
LmxM.30.2550.1_19_0.126742712294043_305-286_0	LmxM.30.2550.1	315.1	422.26	315.1	422.26	0.42115	5741.3	5.6612e+06	0.045037	0.12781	0.87219	0.25563	0.36131	True
Non-targeting-488	Non-target-148	327.41	440.26	327.41	440.26	0.42613	6367.7	6.2789e+06	0.045037	0.12671	0.87329	0.25342	0.36126	True
LmxM.33.4230.1_29_0.0524822695035461_31-50_1	LmxM.33.4230.1	302.79	404.26	302.79	404.26	0.41574	5147.3	5.0832e+06	0.045002	0.12895	0.87105	0.25791	0.36162	True
LmxM.17.0400.1_48_0.240530303030303_771-752_0	LmxM.17.0400.1	425.88	586.75	425.88	586.75	0.46135	12938	1.278e+07	0.044998	0.1194	0.8806	0.2388	0.36126	True
LmxM.36.1080.1_43_0.323546344271733_558-577_1	LmxM.36.1080.1	377.88	514.73	377.88	514.73	0.44489	9364.5	9.2501e+06	0.044997	0.12264	0.87736	0.24528	0.36126	True
LmxM.26.0075.1_55_0.394067796610169_285-266_0	LmxM.26.0075.1-LmxM.26.0115.1	372.95	507.37	372.95	507.37	0.44301	9033.4	8.928e+06	0.044984	0.123	0.877	0.24599	0.36126	True
LmxM.33.0360.1_0_0.129769392033543_612-631_1	LmxM.33.0360.1	183.4	234.86	183.4	234.86	0.3551	1324.2	1.3111e+06	0.044944	0.14469	0.85531	0.28938	0.37071	True
LmxM.36.1800.1_48_0.446180555555556_509-528_1	LmxM.36.1800.1	183.4	234.86	183.4	234.86	0.3551	1324.2	1.3111e+06	0.044944	0.14469	0.85531	0.28938	0.37071	True
LmxM.14.1060.1_14_0.0476302022331537_602-621_1	LmxM.14.1060.1	384.03	523.73	384.03	523.73	0.44661	9758.2	9.663e+06	0.044941	0.12216	0.87784	0.24431	0.36126	True
LmxM.34.2420.1_43_0.184566428003182_223-242_1	LmxM.34.2420.1	283.1	375.62	283.1	375.62	0.40669	4279.5	4.2384e+06	0.044938	0.1309	0.8691	0.2618	0.36234	True
LmxM.36.1955.1_57_0.475675675675676_531-512_0	LmxM.36.1955.1	283.1	375.62	283.1	375.62	0.40669	4279.5	4.2384e+06	0.044938	0.1309	0.8691	0.2618	0.36234	True
Non-targeting-686	Non-target-116	222.79	289.69	222.79	289.69	0.37735	2237.9	2.2181e+06	0.044921	0.1383	0.8617	0.27659	0.36583	True
LmxM.33.0680.1_43_0.206518518518519_693-712_1	LmxM.33.0680.1	268.33	354.34	268.33	354.34	0.39982	3698.7	3.6669e+06	0.044915	0.1325	0.8675	0.265	0.36312	True
LmxM.06.0120.1_67_0.320921985815603_171-190_1	LmxM.06.0120.1	323.72	434.54	323.72	434.54	0.4236	6140.1	6.0894e+06	0.044907	0.12694	0.87306	0.25388	0.36126	True
LmxM.36.5740.1_43_0.0418513047759724_75-94_1	LmxM.36.5740.1	311.41	416.53	311.41	416.53	0.41844	5525.2	5.4837e+06	0.044891	0.12805	0.87195	0.2561	0.36131	True
LmxM.33.3000.1_43_0.0784313725490196_137-156_1	LmxM.33.3000.1	311.41	416.53	311.41	416.53	0.41844	5525.2	5.4837e+06	0.044891	0.12805	0.87195	0.2561	0.36131	True
LmxM.27.2450.1_29_0.1875_258-239_0	LmxM.27.2450.1	252.33	331.43	252.33	331.43	0.39202	3128.1	3.1055e+06	0.044884	0.13436	0.86564	0.26872	0.36391	True
LmxM.12.0180.1_29_0.376190476190476_1017-1036_1	LmxM.12.0180.1	400.03	547.47	400.03	547.47	0.45168	10868	1.079e+07	0.044882	0.121	0.879	0.242	0.36126	True
LmxM.31.2680.1_43_0.150649350649351_184-165_0	LmxM.31.2680.1	342.18	461.54	342.18	461.54	0.4306	7123.1	7.0742e+06	0.044876	0.12533	0.87467	0.25066	0.36126	True
LmxM.24.1410.1_38_0.079926335174954_214-233_1	LmxM.24.1410.1	284.33	377.25	284.33	377.25	0.40671	4317.1	4.2883e+06	0.044871	0.13072	0.86928	0.26145	0.36219	True
LmxM.25.1530.1_43_0.211827956989247_387-406_1	LmxM.25.1530.1	276.95	366.61	276.95	366.61	0.40338	4020.1	3.9939e+06	0.044868	0.13151	0.86849	0.26302	0.36263	True
LmxM.02.0500.1_60_0.30319535221496_829-848_1	LmxM.02.0500.1	496.04	693.13	496.04	693.13	0.48184	19422	1.9299e+07	0.044864	0.11532	0.88468	0.23064	0.36126	True
LmxM.24.0190.1_29_0.11957411957412_288-307_1	LmxM.24.0190.1	224.02	291.33	224.02	291.33	0.37754	2265.2	2.2514e+06	0.044858	0.13808	0.86192	0.27615	0.36562	True
LmxM.06.0540.1_43_0.0386610089580387_73-92_1	LmxM.06.0540.1	359.41	486.91	359.41	486.91	0.43695	8127.3	8.0788e+06	0.044855	0.12393	0.87607	0.24786	0.36126	True
LmxM.20.0420.1_52_0.336917562724014_369-388_1	LmxM.20.0420.1	212.94	275.78	212.94	275.78	0.37152	1974.3	1.963e+06	0.044849	0.1397	0.8603	0.27939	0.36664	True
LmxM.11.0050.1_38_0.117135905457073_333-352_1	LmxM.11.0050.1	269.56	355.98	269.56	355.98	0.39987	3733.7	3.7126e+06	0.044848	0.13231	0.86769	0.26462	0.36302	True
LmxM.25.1680.1_29_0.0583376355188436_345-326_0	LmxM.25.1680.1	419.73	576.93	419.73	576.93	0.458	12356	1.2287e+07	0.044846	0.11968	0.88032	0.23935	0.36126	True
LmxM.31.3570.1_38_0.11705866450392_428-447_1	LmxM.31.3570.1	370.49	503.28	370.49	503.28	0.44088	8815.6	8.7696e+06	0.044838	0.12307	0.87693	0.24615	0.36126	True
LmxM.26.2310.1_43_0.277777777777778_228-247_1	LmxM.26.2310.1	185.86	238.14	185.86	238.14	0.35585	1366.3	1.3592e+06	0.044837	0.14417	0.85583	0.28833	0.37033	True
LmxM.07.1050.1_0_0.146452476572959_541-560_1	LmxM.07.1050.1	318.8	427.17	318.8	427.17	0.42103	5872.5	5.8423e+06	0.044837	0.12733	0.87267	0.25467	0.36126	True
LmxM.27.0410.1_33_0.357080035180299_402-421_1	LmxM.27.0410.1	312.64	418.17	312.64	418.17	0.41841	5568	5.5424e+06	0.044824	0.12789	0.87211	0.25578	0.36131	True
LmxM.20.0550.1_33_0.283180428134557_459-478_1	LmxM.20.0550.1	354.49	479.54	354.49	479.54	0.43485	7819	7.7832e+06	0.044824	0.1243	0.8757	0.24859	0.36126	True
LmxM.36.3310.1_29_0.0204248366013072_18-37_1	LmxM.36.3310.1	411.11	563.83	411.11	563.83	0.45479	11662	1.1617e+07	0.044808	0.12021	0.87979	0.24041	0.36126	True
LmxM.27.0030.1_57_0.31547619047619_327-308_0	LmxM.27.0030.1	497.27	694.77	497.27	694.77	0.48167	19502	1.9428e+07	0.044806	0.11521	0.88479	0.23043	0.36126	True
LmxM.34.2810.1_81_0.438149197355996_919-938_1	LmxM.34.2810.1-LmxM.34.2810b.1	285.56	378.89	285.56	378.89	0.40673	4354.9	4.3387e+06	0.044805	0.13055	0.86945	0.26109	0.36216	True
LmxM.33.4130.1_29_0.493055555555556_1200-1219_1	LmxM.33.4130.1	332.34	446.81	332.34	446.81	0.42591	6552.2	6.5374e+06	0.044772	0.12609	0.87391	0.25218	0.36126	True
LmxM.26.0470.1_43_0.213708373747171_655-674_1	LmxM.26.0470.1	320.03	428.81	320.03	428.81	0.42099	5916.5	5.9034e+06	0.044771	0.12717	0.87283	0.25435	0.36126	True
LmxM.33.0705.1_38_0.107660455486542_49-68_1	LmxM.33.0705.1	439.42	606.39	439.42	606.39	0.46373	13938	1.3908e+07	0.04477	0.1184	0.8816	0.2368	0.36126	True
LmxM.36.4230.1_29_0.15679012345679_505-524_1	LmxM.36.4230.1	338.49	455.81	338.49	455.81	0.42823	6882.2	6.8698e+06	0.044762	0.12556	0.87444	0.25111	0.36126	True
LmxM.09.0660.1_0_0.139289145052834_141-160_1	LmxM.09.0660.1	338.49	455.81	338.49	455.81	0.42823	6882.2	6.8698e+06	0.044762	0.12556	0.87444	0.25111	0.36126	True
LmxM.24.1670.1_52_0.0836363636363636_80-61_0	LmxM.24.1670.1	392.65	536.01	392.65	536.01	0.44804	10276	1.026e+07	0.044756	0.12141	0.87859	0.24283	0.36126	True
LmxM.23.0380.1_43_0.081175836030205_298-317_1	LmxM.23.0380.1	344.64	464.81	344.64	464.81	0.43046	7220.3	7.2126e+06	0.044745	0.12503	0.87497	0.25007	0.36126	True
LmxM.01.0530.1_26_0.375618811881188_1827-1808_0	LmxM.01.0530.1	382.8	521.28	382.8	521.28	0.44446	9588	9.5795e+06	0.044741	0.1221	0.8779	0.2442	0.36126	True
LmxM.25.1720.1_14_0.322300021217908_1513-1532_1	LmxM.25.1720.1	246.17	322.42	246.17	322.42	0.38789	2906.9	2.905e+06	0.044736	0.13502	0.86498	0.27004	0.36423	True
LmxM.34.4870.1_0_0.147333333333333_438-457_1	LmxM.34.4870.1	279.41	369.89	279.41	369.89	0.40345	4093.2	4.0906e+06	0.044736	0.13115	0.86885	0.2623	0.36243	True
LmxM.22.1390.1_43_0.0823680823680824_61-80_1	LmxM.22.1390.1	327.41	439.45	327.41	439.45	0.42346	6275.7	6.2789e+06	0.04471	0.12647	0.87353	0.25294	0.36126	True
LmxM.31.3150.1_14_0.0144379029997197_93-112_1	LmxM.31.3150.1	321.26	430.44	321.26	430.44	0.42096	5960.8	5.965e+06	0.044705	0.12702	0.87298	0.25403	0.36126	True
LmxM.12.0480.1_43_0.291666666666667_525-544_1	LmxM.12.0480.1	487.43	679.22	487.43	679.22	0.47786	18392	1.8406e+07	0.044704	0.11565	0.88435	0.2313	0.36126	True
LmxM.19.1210.1_71_0.206349206349206_120-139_1	LmxM.19.1210.1	339.72	457.45	339.72	457.45	0.42817	6929.9	6.9375e+06	0.044697	0.12541	0.87459	0.25081	0.36126	True
LmxM.08.1222.1_52_0.183333333333333_45-64_1	LmxM.08.1222.1	530.51	745.5	530.51	745.5	0.49006	23112	2.314e+07	0.044693	0.1135	0.8865	0.22699	0.36126	True
LmxM.04.0430.1_14_0.350758853288364_4374-4355_0	LmxM.04.0430.1	556.35	785.6	556.35	785.6	0.49704	26277	2.6316e+07	0.044688	0.11231	0.88769	0.22462	0.36126	True
LmxM.36.6950.1_29_0.242653232577666_281-300_1	LmxM.36.6950.1	247.41	324.06	247.41	324.06	0.38801	2938	2.9444e+06	0.044672	0.13482	0.86518	0.26964	0.36412	True
LmxM.18.0550.1_19_0.0541549953314659_53-72_1	LmxM.18.0550.1	308.95	412.44	308.95	412.44	0.41565	5355.2	5.3673e+06	0.044671	0.12813	0.87187	0.25625	0.36131	True
LmxM.11.0240.1_57_0.46505376344086_343-362_1	LmxM.11.0240.1	379.11	515.55	379.11	515.55	0.4425	9308.1	9.3318e+06	0.044665	0.12231	0.87769	0.24462	0.36126	True
LmxM.14.0450.1_43_0.04437564499484_33-52_1	LmxM.14.0450.1	295.41	392.8	295.41	392.8	0.40987	4742.5	4.755e+06	0.044662	0.12944	0.87056	0.25887	0.36177	True
LmxM.17.0100.1_38_0.0617837568510214_121-140_1	LmxM.17.0100.1	550.2	775.78	550.2	775.78	0.49493	25443	2.5536e+07	0.04464	0.11255	0.88745	0.2251	0.36126	True
LmxM.33.1440.1_33_0.0660592255125285_182-163_0	LmxM.33.1440.1	316.33	423.08	316.33	423.08	0.41833	5697.2	5.7211e+06	0.044628	0.12741	0.87259	0.25481	0.36126	True
LmxM.29.2100.1_0_0.0822851153039832_150-169_1	LmxM.29.2100.1	190.79	244.68	190.79	244.68	0.3573	1452.4	1.4587e+06	0.044625	0.14314	0.85686	0.28628	0.36955	True
LmxM.28.1770.1_52_0.395061728395062_348-367_1	LmxM.28.1770.1	248.64	325.7	248.64	325.7	0.38812	2969.2	2.9842e+06	0.044609	0.13462	0.86538	0.26924	0.36404	True
LmxM.28.2140.1_29_0.097609561752988_154-135_0	LmxM.28.2140.1	248.64	325.7	248.64	325.7	0.38812	2969.2	2.9842e+06	0.044609	0.13462	0.86538	0.26924	0.36404	True
LmxM.23.0960.1_29_0.129232236528374_267-286_1	LmxM.23.0960.1	310.18	414.08	310.18	414.08	0.41563	5397.3	5.4253e+06	0.044606	0.12796	0.87204	0.25592	0.36131	True
LmxM.17.0740.1_43_0.252124645892351_271-252_0	LmxM.17.0730.1-LmxM.17.0740.1	424.65	583.47	424.65	583.47	0.45746	12612	1.268e+07	0.044601	0.11919	0.88081	0.23837	0.36126	True
LmxM.36.5900.1_43_0.419457735247209_517-536_1	LmxM.36.5900.1	274.48	362.52	274.48	362.52	0.40007	3875.3	3.8987e+06	0.044587	0.13158	0.86842	0.26315	0.36263	True
LmxM.25.2110.1_49_0.284053156146179_520-501_0	LmxM.25.2110.1	329.87	442.72	329.87	442.72	0.42336	6367	6.4073e+06	0.04458	0.12616	0.87384	0.25233	0.36126	True
LmxM.09.0710.1_43_0.178249678249678_274-293_1	LmxM.09.0710.1	336.03	451.72	336.03	451.72	0.42575	6692.3	6.7356e+06	0.044578	0.12563	0.87437	0.25126	0.36126	True
LmxM.31.1090.1_29_0.0738241308793456_357-376_1	LmxM.31.1090.1	386.49	526.19	386.49	526.19	0.44415	9757.3	9.8313e+06	0.044553	0.1217	0.8783	0.2434	0.36126	True
LmxM.08_29.2290.1_57_0.0782889426957224_89-108_1	LmxM.08_29.2290.1	420.96	577.74	420.96	577.74	0.45582	12291	1.2384e+07	0.044552	0.11938	0.88062	0.23877	0.36126	True
LmxM.13.1450.1_33_0.26605504587156_179-160_0	LmxM.13.1450.1	439.42	605.57	439.42	605.57	0.46178	13802	1.3908e+07	0.044551	0.11824	0.88176	0.23648	0.36126	True
LmxM.31.0670.1_71_0.453245324532453_407-426_1	LmxM.31.0670.1	219.1	283.96	219.1	283.96	0.37264	2103.8	2.1202e+06	0.044549	0.13857	0.86143	0.27713	0.36597	True
LmxM.36.0570.1_29_0.191878625613565_426-445_1	LmxM.36.0570.1	283.1	374.8	283.1	374.8	0.40355	4204.1	4.2384e+06	0.04454	0.13061	0.86939	0.26123	0.36218	True
LmxM.01.0800.1_29_0.356638418079096_496-515_1	LmxM.01.0800.1	283.1	374.8	283.1	374.8	0.40355	4204.1	4.2384e+06	0.04454	0.13061	0.86939	0.26123	0.36218	True
LmxM.36.4260.1_52_0.350308641975309_447-466_1	LmxM.36.4260.1	354.49	478.73	354.49	478.73	0.43239	7717	7.7832e+06	0.044531	0.12408	0.87592	0.24817	0.36126	True
LmxM.17.1330.1_29_0.169421487603306_127-108_0	LmxM.17.1330.1	444.34	612.93	444.34	612.93	0.46316	14211	1.4333e+07	0.04453	0.11793	0.88207	0.23586	0.36126	True
LmxM.31.1770.1_43_0.0843060959792477_120-139_1	LmxM.31.1770.1	193.25	247.96	193.25	247.96	0.35799	1496.5	1.5101e+06	0.044519	0.14264	0.85736	0.28528	0.36896	True
LmxM.25.0200.1_29_0.132413459210845_543-562_1	LmxM.25.0200.1	337.26	453.36	337.26	453.36	0.4257	6739.3	6.8025e+06	0.044513	0.12548	0.87452	0.25096	0.36126	True
LmxM.16.0150.1_60_0.103559870550162_53-72_1	LmxM.16.0150.1	475.12	659.58	475.12	659.58	0.47241	17013	1.7177e+07	0.044508	0.11617	0.88383	0.23233	0.36126	True
LmxM.11.1010.1_57_0.375484496124031_767-786_1	LmxM.11.1010.1	360.65	487.73	360.65	487.73	0.43445	8074.8	8.1538e+06	0.044504	0.12358	0.87642	0.24716	0.36126	True
LmxM.36.5440partial.1_81_0.412698412698413_745-764_1	LmxM.36.5440partial.1	208.02	268.41	208.02	268.41	0.3662	1823.8	1.8428e+06	0.044491	0.1402	0.8598	0.2804	0.36706	True
LmxM.27.2310.1_57_0.485215053763441_354-373_1	LmxM.27.2310.1	220.33	285.6	220.33	285.6	0.37286	2130.2	2.1525e+06	0.044489	0.13834	0.86166	0.27669	0.36584	True
LmxM.21.1250.1_43_0.364197530864198_288-307_1	LmxM.21.1250.1	291.72	387.07	291.72	387.07	0.40682	4546.3	4.5961e+06	0.044478	0.12968	0.87032	0.25935	0.36186	True
LmxM.29.1950.1_38_0.139307649357901_495-514_1	LmxM.29.1950.1	276.95	365.8	276.95	365.8	0.40017	3947.1	3.9939e+06	0.044458	0.13122	0.86878	0.26243	0.36251	True
LmxM.17.0490.1_0_0.10080058224163_274-293_1	LmxM.17.0490.1	242.48	316.7	242.48	316.7	0.38383	2753.8	2.7887e+06	0.04444	0.13528	0.86472	0.27056	0.36425	True
LmxM.27.0600.1_29_0.150087260034904_425-444_1	LmxM.27.0600.1	285.56	378.07	285.56	378.07	0.40362	4278.8	4.3387e+06	0.044412	0.13026	0.86974	0.26053	0.36205	True
LmxM.25.0080.1_52_0.0868501529051988_133-152_1	LmxM.25.0080.1	368.03	498.37	368.03	498.37	0.43635	8493.5	8.613e+06	0.04441	0.12295	0.87705	0.2459	0.36126	True
LmxM.32.1690.1_43_0.34107776702162_1053-1072_1	LmxM.32.1690.1	278.18	367.43	278.18	367.43	0.40022	3983.2	4.0421e+06	0.044394	0.13104	0.86896	0.26207	0.3624	True
LmxM.09.0790.1_29_0.0381344307270233_136-155_1	LmxM.09.0790.1	502.2	700.49	502.2	700.49	0.47931	19661	1.9953e+07	0.044393	0.11466	0.88534	0.22932	0.36126	True
LmxM.01.0070.1_33_0.065_127-108_0	LmxM.01.0070.1	333.57	447.63	333.57	447.63	0.42323	6505.1	6.603e+06	0.044388	0.12571	0.87429	0.25141	0.36126	True
LmxM.18.0060.1_71_0.449367088607595_222-203_0	LmxM.18.0060.1	654.82	938.63	654.82	938.63	0.51878	40272	4.0879e+07	0.044388	0.10816	0.89184	0.21631	0.36126	True
LmxM.22.0010.1_33_0.355106272680145_681-700_1	LmxM.22.0010.1	390.19	531.1	390.19	531.1	0.44384	9928.1	1.0087e+07	0.044367	0.1213	0.8787	0.24261	0.36126	True
LmxM.17.1200.1_29_0.192202729044834_487-506_1	LmxM.17.1200.1	510.81	713.59	510.81	713.59	0.4815	20559	2.0891e+07	0.044364	0.11421	0.88579	0.22841	0.36126	True
LmxM.21.1710.1_48_0.29746835443038_150-131_0	LmxM.21.1710.1	196.94	252.87	196.94	252.87	0.359	1563.8	1.5894e+06	0.04436	0.1419	0.8581	0.2838	0.36838	True
Non-targeting-951	Non-target-187	315.1	420.62	315.1	420.62	0.41556	5567.2	5.6612e+06	0.044349	0.12732	0.87268	0.25464	0.36126	True
LmxM.19.1290.1_43_0.247652582159624_204-223_1	LmxM.19.1290.1	301.56	400.98	301.56	400.98	0.4099	4942.1	5.0275e+06	0.04434	0.1286	0.8714	0.25719	0.36158	True
LmxM.08_29.1230.1_14_0.384117246080436_2250-2269_1	LmxM.08_29.1230.1	301.56	400.98	301.56	400.98	0.4099	4942.1	5.0275e+06	0.04434	0.1286	0.8714	0.25719	0.36158	True
LmxM.18.0490.1_57_0.492502883506344_420-439_1	LmxM.18.0490.1	452.96	625.21	452.96	625.21	0.46407	14834	1.5097e+07	0.044331	0.11728	0.88272	0.23456	0.36126	True
LmxM.04.0660.1_74_0.237136465324385_97-116_1	LmxM.04.0660.1-LmxM.04.0670.1	334.8	449.27	334.8	449.27	0.42318	6551.4	6.6691e+06	0.044325	0.12555	0.87445	0.25111	0.36126	True
LmxM.16.1590.1_29_0.0294464075382803_20-39_1	LmxM.16.1590.1	364.34	492.64	364.34	492.64	0.43422	8230.3	8.3814e+06	0.044316	0.12316	0.87684	0.24632	0.36126	True
LmxM.16.0390.1_14_0.212802179094314_622-641_1	LmxM.16.0390.1	466.5	645.67	466.5	645.67	0.46805	16050	1.6348e+07	0.044312	0.1165	0.8835	0.233	0.36126	True
LmxM.25.0470.1_14_0.366144018583043_1254-1273_1	LmxM.25.0470.1	272.02	358.43	272.02	358.43	0.39669	3733.1	3.8049e+06	0.044297	0.13164	0.86836	0.26328	0.36263	True
LmxM.04.0127.1_52_0.122308354866494_134-153_1	LmxM.04.0127.1	435.73	599.02	435.73	599.02	0.45827	13332	1.3594e+07	0.044288	0.11827	0.88173	0.23655	0.36126	True
LmxM.29.0610.1_71_0.491325898389095_786-805_1	LmxM.29.0610.1	288.02	381.34	288.02	381.34	0.40368	4354.2	4.4405e+06	0.044285	0.12992	0.87008	0.25983	0.36203	True
LmxM.21.0620.1_52_0.323846485554118_744-763_1	LmxM.21.0620.1-LmxM.21.0620a.1-LmxM.21.0630.1	454.19	626.84	454.19	626.84	0.46393	14904	1.5208e+07	0.044273	0.11717	0.88283	0.23434	0.36126	True
LmxM.27.1120.1_43_0.0282738095238095_45260_1	LmxM.27.1120.1	280.64	370.71	280.64	370.71	0.40031	4056	4.1395e+06	0.044268	0.13068	0.86932	0.26136	0.36219	True
LmxM.29.3050.1_14_0.00965420396700018_46-65_1	LmxM.29.3050.1	212.94	274.96	212.94	274.96	0.36725	1923.2	1.963e+06	0.044265	0.13928	0.86072	0.27856	0.36642	True
LmxM.04.0800.1_14_0.305010893246187_276-295_1	LmxM.04.0800.1	329.87	441.9	329.87	441.9	0.4207	6274.9	6.4073e+06	0.044257	0.12593	0.87407	0.25186	0.36126	True
LmxM.33.1580.1_49_0.242268041237113_147-128_0	LmxM.33.1580.1	246.17	321.61	246.17	321.61	0.38424	2844.9	2.905e+06	0.044256	0.13468	0.86532	0.26935	0.36407	True
LmxM.34.5200.1_52_0.303617571059432_228-247_1	LmxM.34.5200.1	246.17	321.61	246.17	321.61	0.38424	2844.9	2.905e+06	0.044256	0.13468	0.86532	0.26935	0.36407	True
LmxM.08.1190.1_14_0.223023504273504_831-850_1	LmxM.08.1190.1	536.66	752.87	536.66	752.87	0.48761	23373	2.3873e+07	0.04425	0.11288	0.88712	0.22577	0.36126	True
LmxM.09.0140.1_57_0.073015873015873_105-124_1	LmxM.09.0140.1	497.27	692.31	497.27	692.31	0.47657	19020	1.9428e+07	0.044249	0.11481	0.88519	0.22961	0.36126	True
LmxM.33.3780.1_0_0.133557800224467_234-253_1	LmxM.33.3780.1	236.33	307.69	236.33	307.69	0.3793	2546.5	2.6016e+06	0.044246	0.13594	0.86406	0.27189	0.3645	True
LmxM.32.1860.1_71_0.434217368694748_831-850_1	LmxM.32.1860.1	392.65	534.37	392.65	534.37	0.44363	10043	1.026e+07	0.044245	0.12104	0.87896	0.24209	0.36126	True
LmxM.28.2000.1_14_0.0130118637581324_24-43_1	LmxM.28.2000.1	323.72	432.9	323.72	432.9	0.41816	5960	6.0894e+06	0.044244	0.12646	0.87354	0.25292	0.36126	True
LmxM.06.0140.1_67_0.364247311827957_261-280_1	LmxM.06.0140.1	387.72	527.01	387.72	527.01	0.44181	9699.7	9.9162e+06	0.044231	0.12138	0.87862	0.24276	0.36126	True
LmxM.09.1320.1_38_0.147414741474147_261-280_1	LmxM.09.1320.1	464.04	641.57	464.04	641.57	0.46651	15759	1.6115e+07	0.044224	0.11657	0.88343	0.23314	0.36126	True
LmxM.09.0220.1_14_0.0692055692055692_161-180_1	LmxM.09.0220.1	317.57	423.9	317.57	423.9	0.41552	5653.2	5.7815e+06	0.044222	0.127	0.873	0.254	0.36126	True
Non-targeting-591	Non-target-49	304.03	404.26	304.03	404.26	0.40991	5023.2	5.1392e+06	0.044213	0.12827	0.87173	0.25653	0.36144	True
LmxM.12.0590.1_29_0.172048611111111_987-1006_1	LmxM.12.0590.1	446.81	615.39	446.81	615.39	0.46096	14210	1.4549e+07	0.044197	0.11754	0.88246	0.23509	0.36126	True
LmxM.25.1450.1_57_0.343939393939394_451-470_1	LmxM.25.1450.1	226.48	293.78	226.48	293.78	0.3739	2264.7	2.3189e+06	0.044196	0.13726	0.86274	0.27451	0.36523	True
LmxM.03.0280.1_38_0.00888415067519545_18-37_1	LmxM.03.0280.1	460.35	635.85	460.35	635.85	0.46509	15400	1.5771e+07	0.044192	0.11676	0.88324	0.23351	0.36126	True
LmxM.22.0710.1_67_0.453728661275831_501-520_1	LmxM.22.0710.1	237.56	309.33	237.56	309.33	0.37946	2575.6	2.6383e+06	0.044186	0.13574	0.86426	0.27148	0.36445	True
LmxM.08.0545.1_52_0.205180640763463_295-314_1	LmxM.08.0545.1	589.59	834.7	589.59	834.7	0.50083	30040	3.0783e+07	0.044178	0.11051	0.88949	0.22103	0.36126	True
LmxM.36.6600.1_38_0.0310283687943262_66-85_1	LmxM.36.6600.1	257.25	337.15	257.25	337.15	0.3889	3192.1	3.272e+06	0.044172	0.13325	0.86675	0.26651	0.36332	True
LmxM.16.1180.1_33_0.281812538795779_450-469_1	LmxM.16.1180.1	372.95	504.91	372.95	504.91	0.43602	8706.4	8.928e+06	0.044163	0.1224	0.8776	0.2448	0.36126	True
LmxM.15.0330.1_29_0.0747474747474747_225-206_0	LmxM.15.0330.1	519.43	725.86	519.43	725.86	0.48198	21307	2.1858e+07	0.044155	0.11363	0.88637	0.22726	0.36126	True
LmxM.23.0140.1_29_0.0348742903487429_36-55_1	LmxM.23.0140.1	215.4	278.23	215.4	278.23	0.36775	1973.9	2.025e+06	0.044153	0.13883	0.86117	0.27766	0.36618	True
LmxM.34.0070.1_52_0.332195676905574_285-304_1	LmxM.34.0070.1	305.26	405.89	305.26	405.89	0.40991	5063.9	5.1957e+06	0.044151	0.1281	0.8719	0.2562	0.36131	True
LmxM.08.0980.1_33_0.194444444444444_617-598_0	LmxM.08.0980.1	542.81	761.87	542.81	761.87	0.48832	23992	2.462e+07	0.044147	0.11252	0.88748	0.22505	0.36126	True
LmxM.32.3080.1_34_0.183606557377049_1182-1163_0	LmxM.32.3080.1	424.65	581.84	424.65	581.84	0.45342	12353	1.268e+07	0.044141	0.11885	0.88115	0.2377	0.36126	True
LmxM.08_29.2500.1_43_0.0590433482810164_68-87_1	LmxM.08_29.2500.1	344.64	463.18	344.64	463.18	0.42539	7025	7.2126e+06	0.044136	0.12459	0.87541	0.24919	0.36126	True
LmxM.34.0700.1_33_0.253910950661853_208-227_1	LmxM.34.0700.1	332.34	445.17	332.34	445.17	0.42063	6366.2	6.5374e+06	0.044132	0.12563	0.87437	0.25125	0.36126	True
LmxM.18.0290.1_43_0.356015779092702_354-373_1	LmxM.18.0290.1	452.96	624.39	452.96	624.39	0.46218	14694	1.5097e+07	0.04412	0.11713	0.88287	0.23426	0.36126	True
LmxM.27.1500.1_71_0.261146496815287_134-115_0	LmxM.27.1500.1	258.48	338.79	258.48	338.79	0.389	3224.6	3.3145e+06	0.044111	0.13306	0.86694	0.26613	0.36312	True
LmxM.25.2095.1_43_0.297052154195011_256-275_1	LmxM.25.2095.1	275.72	363.34	275.72	363.34	0.39688	3839	3.9461e+06	0.04411	0.1311	0.8689	0.2622	0.3624	True
LmxM.34.0660.1_19_0.118577075098814_455-436_0	LmxM.34.0660.1	299.1	396.89	299.1	396.89	0.40692	4781.4	4.9174e+06	0.044099	0.12866	0.87134	0.25733	0.36161	True
LmxM.36.3960.1_38_0.0200131233595801_58-77_1	LmxM.36.3960.1	320.03	427.17	320.03	427.17	0.41549	5739.8	5.9034e+06	0.044097	0.12669	0.87331	0.25338	0.36126	True
LmxM.27.2430.1_43_0.0560420315236427_106-87_0	LmxM.27.2430.1	291.72	386.25	291.72	386.25	0.40377	4468.6	4.5961e+06	0.044097	0.1294	0.8706	0.2588	0.36177	True
LmxM.21.0865.1_57_0.491970802919708_1018-999_0	LmxM.21.0865.1	306.49	407.53	306.49	407.53	0.40992	5104.8	5.2525e+06	0.044088	0.12794	0.87206	0.25588	0.36131	True
LmxM.30.2690.1_33_0.214376107314604_844-863_1	LmxM.30.2690.1	164.94	208.68	164.94	208.68	0.33752	956.51	9.8423e+05	0.044087	0.1477	0.8523	0.29541	0.37315	True
LmxM.34.3350.1_52_0.33117350611951_453-472_1	LmxM.34.3350.1	228.94	297.06	228.94	297.06	0.37431	2319.7	2.3876e+06	0.04408	0.13683	0.86317	0.27366	0.36501	True
LmxM.31.3360.1_38_0.167489711934156_410-391_0	LmxM.31.3360.1	228.94	297.06	228.94	297.06	0.37431	2319.7	2.3876e+06	0.04408	0.13683	0.86317	0.27366	0.36501	True
LmxM.36.2540.1_43_0.137303556658395_163-182_1	LmxM.36.2540.1	339.72	455.81	339.72	455.81	0.42301	6738.6	6.9375e+06	0.044076	0.12496	0.87504	0.24992	0.36126	True
LmxM.34.4000.1_43_0.00322420634920635_45133_1	LmxM.34.4000.1	327.41	437.81	327.41	437.81	0.41808	6093.7	6.2789e+06	0.044057	0.126	0.874	0.252	0.36126	True
LmxM.24.1980.1_29_0.199750312109863_156-175_1	LmxM.24.1980.1	166.17	210.31	166.17	210.31	0.33808	974.34	1.0042e+06	0.044051	0.14742	0.85258	0.29484	0.37292	True
LmxM.34.0230.1_14_0.0686540198735321_66-85_1	LmxM.34.0230.1	259.71	340.43	259.71	340.43	0.38911	3257.3	3.3573e+06	0.04405	0.13287	0.86713	0.26575	0.36312	True
LmxM.24.0370.1_14_0.248456790123457_316-335_1	LmxM.24.0370.1	204.32	262.69	204.32	262.69	0.36091	1703	1.7557e+06	0.044045	0.14047	0.85953	0.28094	0.36737	True
LmxM.36.4010.1_14_0.0532319391634981_93-74_0	LmxM.36.4010.1	217.86	281.51	217.86	281.51	0.36825	2025.2	2.0881e+06	0.044042	0.13839	0.86161	0.27677	0.36588	True
LmxM.36.1660.1_43_0.273860911270983_567-586_1	LmxM.36.1660.1	188.32	240.59	188.32	240.59	0.35171	1365.9	1.4084e+06	0.044041	0.14316	0.85684	0.28632	0.36956	True
LmxM.19.0550.1_38_0.0754560530679934_85-104_1	LmxM.19.0550.1	292.95	387.89	292.95	387.89	0.4038	4507	4.6487e+06	0.044035	0.12923	0.87077	0.25847	0.36167	True
LmxM.36.5730.1_38_0.0794833581718828_153-172_1	LmxM.36.5730.1	292.95	387.89	292.95	387.89	0.4038	4507	4.6487e+06	0.044035	0.12923	0.87077	0.25847	0.36167	True
LmxM.07.0630.1_71_0.494419306184012_1628-1647_1	LmxM.07.0630.1-LmxM.07.0650.1	386.49	524.55	386.49	524.55	0.43966	9530	9.8313e+06	0.044031	0.12132	0.87868	0.24264	0.36126	True
LmxM.14.0720.1_67_0.36436170212766_422-403_0	LmxM.14.0720.1-LmxM.14.0730a.1	340.95	457.45	340.95	457.45	0.42297	6785.8	7.0056e+06	0.044014	0.12481	0.87519	0.24962	0.36126	True
LmxM.30.1300.1_29_0.411285061969993_1257-1276_1	LmxM.30.1300.1	269.56	354.34	269.56	354.34	0.39324	3593.6	3.7126e+06	0.043999	0.1317	0.8683	0.26341	0.36263	True
LmxM.14.0510.1_38_0.0776556776556777_100-119_1	LmxM.14.0510.1	328.64	439.45	328.64	439.45	0.41806	6138.6	6.3429e+06	0.043995	0.12585	0.87415	0.2517	0.36126	True
LmxM.32.3210.1_33_0.193220338983051_522-503_0	LmxM.32.3210.1	278.18	366.61	278.18	366.61	0.39701	3910.5	4.0421e+06	0.043987	0.13074	0.86926	0.26149	0.36221	True
LmxM.36.5960.1_49_0.205047318611987_198-179_0	LmxM.36.5960.1	219.1	283.14	219.1	283.14	0.36849	2051.1	2.1202e+06	0.043987	0.13817	0.86183	0.27633	0.36575	True
LmxM.01.0820.1_29_0.15700267618198_531-512_0	LmxM.01.0820.1	413.57	564.65	413.57	564.65	0.44828	11412	1.1806e+07	0.043969	0.11943	0.88057	0.23887	0.36126	True
Non-targeting-274	Non-target-42	231.4	300.33	231.4	300.33	0.3747	2375.3	2.4577e+06	0.043965	0.13641	0.86359	0.27282	0.36479	True
LmxM.36.2000.1_29_0.0151041666666667_51-70_1	LmxM.36.2000.1	308.95	410.8	308.95	410.8	0.40993	5187.2	5.3673e+06	0.043965	0.12762	0.87238	0.25523	0.36126	True
LmxM.18.1110.1_52_0.052156862745098_125-144_1	LmxM.18.1110.1	316.33	421.44	316.33	421.44	0.41275	5523.8	5.7211e+06	0.043943	0.12691	0.87309	0.25383	0.36126	True
LmxM.34.5120.1_43_0.253814147018031_552-533_0	LmxM.34.5120.1	270.79	355.98	270.79	355.98	0.39332	3628.1	3.7586e+06	0.043938	0.13152	0.86848	0.26304	0.36263	True
LmxM.32.0670.1_43_0.362115908206923_925-944_1	LmxM.32.0670.1	295.41	391.16	295.41	391.16	0.40386	4584.4	4.755e+06	0.043912	0.1289	0.8711	0.25779	0.36162	True
LmxM.27.0210.1_29_0.483908045977011_417-436_1	LmxM.27.0210.1	232.63	301.97	232.63	301.97	0.3749	2403.3	2.4932e+06	0.043908	0.1362	0.8638	0.2724	0.36471	True
LmxM.36.0900.1_0_0.0377229080932785_50-69_1	LmxM.36.0900.1	232.63	301.97	232.63	301.97	0.3749	2403.3	2.4932e+06	0.043908	0.1362	0.8638	0.2724	0.36471	True
LmxM.04.0220.1_43_0.206572769953052_213-232_1	LmxM.04.0220.1	466.5	644.03	466.5	644.03	0.46439	15758	1.6348e+07	0.043908	0.1162	0.8838	0.23241	0.36126	True
LmxM.31.2680.1_46_0.117748917748918_129-148_1	LmxM.31.2680.1	310.18	412.44	310.18	412.44	0.40993	5228.6	5.4253e+06	0.043903	0.12746	0.87254	0.25491	0.36126	True
LmxM.30.2310.1_14_0.188214599824098_206-225_1	LmxM.30.2310.1	288.02	380.53	288.02	380.53	0.40059	4278.2	4.4405e+06	0.043896	0.12964	0.87036	0.25927	0.36186	True
LmxM.01.0230.1_52_0.0743405275779376_22-41_1	LmxM.01.0230.1	439.42	603.11	439.42	603.11	0.45593	13397	1.3908e+07	0.043893	0.11776	0.88224	0.23552	0.36126	True
LmxM.21.0520.1_60_0.0319940476190476_32-51_1	LmxM.21.0520.1	243.71	317.51	243.71	317.51	0.38026	2723.3	2.8272e+06	0.043892	0.13473	0.86527	0.26946	0.36407	True
LmxM.12.0560.1_29_0.0951338199513382_387-406_1	LmxM.12.0560.1	343.41	460.72	343.41	460.72	0.42288	6880.6	7.1432e+06	0.043892	0.12452	0.87548	0.24904	0.36126	True
LmxM.31.1980.1_43_0.355375618533513_785-804_1	LmxM.31.1980.1	221.56	286.42	221.56	286.42	0.36897	2103.4	2.1852e+06	0.043877	0.13773	0.86227	0.27546	0.36539	True
LmxM.29.1310.1_29_0.376803118908382_1924-1943_1	LmxM.29.1310.1	263.41	345.34	263.41	345.34	0.38942	3356.3	3.4879e+06	0.043869	0.13231	0.86769	0.26463	0.36302	True
LmxM.21.0720.1_29_0.271168274383708_244-263_1	LmxM.21.0720.1	280.64	369.89	280.64	369.89	0.39713	3982.6	4.1395e+06	0.043866	0.13039	0.86961	0.26078	0.36207	True
LmxM.29.0850.1_38_0.16750418760469_94-113_1	LmxM.29.0850.1-LmxM.29.0860.1	420.96	575.29	420.96	575.29	0.44969	11909	1.2384e+07	0.043854	0.11888	0.88112	0.23775	0.36126	True
LmxM.34.5180.1_29_0.146005509641873_258-277_1	LmxM.34.5180.1	193.25	247.14	193.25	247.14	0.35324	1452.1	1.5101e+06	0.043853	0.14217	0.85783	0.28434	0.36867	True
LmxM.08_29.2680.1_29_0.19680196801968_635-654_1	LmxM.08_29.2680.1	304.03	403.44	304.03	403.44	0.40699	4941.5	5.1392e+06	0.043852	0.12801	0.87199	0.25601	0.36131	True
LmxM.36.4100.1_29_0.306404163837972_1345-1364_1	LmxM.36.4100.1	304.03	403.44	304.03	403.44	0.40699	4941.5	5.1392e+06	0.043852	0.12801	0.87199	0.25601	0.36131	True
LmxM.23.0010.1_19_0.0895765472312704_172-153_0	LmxM.23.0010.1	311.41	414.08	311.41	414.08	0.40993	5270.2	5.4837e+06	0.043842	0.1273	0.8727	0.25459	0.36126	True
LmxM.36.1950.1_38_0.132348111658456_399-418_1	LmxM.36.1950.1	209.25	269.23	209.25	269.23	0.3621	1799	1.8724e+06	0.043836	0.13954	0.86046	0.27909	0.36661	True
LmxM.33.3930.1_0_0.0807528840315726_126-145_1	LmxM.33.3930.1	289.25	382.16	289.25	382.16	0.40063	4315.8	4.492e+06	0.043836	0.12947	0.87053	0.25893	0.36178	True
LmxM.31.1380.1_71_0.454202077431539_474-493_1	LmxM.31.1380.1	338.49	453.36	338.49	453.36	0.42046	6597.2	6.8698e+06	0.043825	0.12488	0.87512	0.24976	0.36126	True
LmxM.20.1630.1_29_0.245210727969349_439-458_1	LmxM.20.1630.1	264.64	346.97	264.64	346.97	0.38952	3389.6	3.5321e+06	0.04381	0.13213	0.86787	0.26426	0.36287	True
LmxM.14.0330.1_33_0.338571428571429_717-698_0	LmxM.14.0330.1	369.26	498.37	369.26	498.37	0.43155	8333.8	8.6911e+06	0.043793	0.12241	0.87759	0.24482	0.36126	True
LmxM.30.2530.1_29_0.116909385113269_282-301_1	LmxM.30.2530.1	326.18	435.35	326.18	435.35	0.41541	5959.3	6.2153e+06	0.043791	0.12592	0.87408	0.25183	0.36126	True
LmxM.24.0760.1_0_0.130268199233716_438-457_1	LmxM.24.0760.1	210.48	270.87	210.48	270.87	0.36239	1823.4	1.9023e+06	0.043785	0.13932	0.86068	0.27863	0.36643	True
LmxM.18.0850.1_14_0.37798986685519_3204-3223_1	LmxM.18.0850.1	224.02	289.69	224.02	289.69	0.36944	2156.4	2.2514e+06	0.043767	0.1373	0.8627	0.2746	0.36525	True
LmxM.08_29.2590.1_29_0.0682036503362152_135-154_1	LmxM.08_29.2590.1	339.72	454.99	339.72	454.99	0.42042	6643.9	6.9375e+06	0.043765	0.12473	0.87527	0.24947	0.36126	True
LmxM.32.1310.1_43_0.466964729259811_930-949_1	LmxM.32.1310.1	320.03	426.35	320.03	426.35	0.41273	5652.5	5.9034e+06	0.043761	0.12644	0.87356	0.25289	0.36126	True
LmxM.19.0510.1_43_0.079504929725194_372-391_1	LmxM.19.0510.1	265.87	348.61	265.87	348.61	0.38962	3423.1	3.5767e+06	0.04375	0.13194	0.86806	0.26389	0.36278	True
LmxM.36.6520.1_52_0.254428341384863_481-462_0	LmxM.36.6520.1	265.87	348.61	265.87	348.61	0.38962	3423.1	3.5767e+06	0.04375	0.13194	0.86806	0.26389	0.36278	True
LmxM.08.0790.1_52_0.294025157232704_565-546_0	LmxM.08.0790.1-LmxM.08.0801.1	470.19	648.94	470.19	648.94	0.46398	15975	1.67e+07	0.04374	0.11588	0.88412	0.23175	0.36126	True
LmxM.17.0735.1_43_0.388028895768834_369-388_1	LmxM.17.0735.1	433.27	593.29	433.27	593.29	0.45259	12804	1.3388e+07	0.043736	0.11802	0.88198	0.23604	0.36126	True
LmxM.36.4050.1_29_0.188505747126437_253-234_0	LmxM.36.4050.1	370.49	500	370.49	500	0.43148	8386.3	8.7696e+06	0.043733	0.12227	0.87773	0.24454	0.36126	True
LmxM.07.0870.1_43_0.175156389633601_192-211_1	LmxM.07.0870.1	211.71	272.51	211.71	272.51	0.36268	1848	1.9325e+06	0.043733	0.13909	0.86091	0.27818	0.36628	True
LmxM.05.0370.1_52_0.263211382113821_253-272_1	LmxM.05.0370.1	327.41	436.99	327.41	436.99	0.41539	6003.7	6.2789e+06	0.04373	0.12576	0.87424	0.25153	0.36126	True
LmxM.36.1080.1_57_0.330454807138745_564-583_1	LmxM.36.1080.1	257.25	336.34	257.25	336.34	0.3854	3127	3.272e+06	0.043719	0.13293	0.86707	0.26586	0.36312	True
LmxM.31.2460.1_0_0.163940013633265_476-495_1	LmxM.31.2460.1	247.41	322.42	247.41	322.42	0.38073	2813.9	2.9444e+06	0.043718	0.13414	0.86586	0.26827	0.3639	True
LmxM.29.2690.1_71_0.306214689265537_262-281_1	LmxM.29.2690.1	247.41	322.42	247.41	322.42	0.38073	2813.9	2.9444e+06	0.043718	0.13414	0.86586	0.26827	0.3639	True
LmxM.34.0220.1_57_0.435606060606061_352-333_0	LmxM.34.0220.1	225.25	291.33	225.25	291.33	0.36967	2183.1	2.285e+06	0.043713	0.13708	0.86292	0.27417	0.36519	True
LmxM.34.1560.1_34_0.170824295010846_949-930_0	LmxM.34.1560.1	225.25	291.33	225.25	291.33	0.36967	2183.1	2.285e+06	0.043713	0.13708	0.86292	0.27417	0.36519	True
LmxM.36.5510.1_57_0.0669344042838019_90-109_1	LmxM.36.5510.1	196.94	252.05	196.94	252.05	0.35434	1518.4	1.5894e+06	0.043711	0.14144	0.85856	0.28288	0.36807	True
LmxM.32.1860.1_43_0.2532501300052_480-499_1	LmxM.32.1860.1	196.94	252.05	196.94	252.05	0.35434	1518.4	1.5894e+06	0.043711	0.14144	0.85856	0.28288	0.36807	True
LmxM.17.1450.1_0_0.138261464750171_197-216_1	LmxM.17.1450.1	340.95	456.63	340.95	456.63	0.42039	6690.8	7.0056e+06	0.043705	0.12459	0.87541	0.24917	0.36126	True
LmxM.14.1450.1_34_0.190962099125364_397-378_0	LmxM.14.1450.1	488.66	676.76	488.66	676.76	0.46901	17692	1.8532e+07	0.043696	0.11485	0.88515	0.2297	0.36126	True
Non-targeting-415	Non-target-60	267.1	350.25	267.1	350.25	0.38972	3456.7	3.6216e+06	0.043691	0.13176	0.86824	0.26352	0.36268	True
LmxM.02.0740.1_29_0.465881197839961_945-964_1	LmxM.02.0740.1	334.8	447.63	334.8	447.63	0.41793	6365.4	6.6691e+06	0.043691	0.1251	0.8749	0.25019	0.36126	True
LmxM.34.3930.1_43_0.324254215304799_244-263_1	LmxM.34.3930.1	284.33	374.8	284.33	374.8	0.39731	4092	4.2883e+06	0.043685	0.12987	0.87013	0.25974	0.36203	True
LmxM.14.1380.1_0_0.0293501048218029_22-41_1	LmxM.14.1380.1	382.8	518.01	382.8	518.01	0.43539	9140	9.5795e+06	0.043683	0.12133	0.87867	0.24266	0.36126	True
LmxM.05.0890.1_14_0.229114136829719_1359-1378_1	LmxM.05.0890.1	429.57	587.56	429.57	587.56	0.45094	12480	1.3081e+07	0.043682	0.11821	0.88179	0.23642	0.36126	True
LmxM.30.2400.1_0_0.0187755102040816_76-57_0	LmxM.30.2400.1	212.94	274.14	212.94	274.14	0.36296	1872.8	1.963e+06	0.043681	0.13887	0.86113	0.27773	0.36618	True
LmxM.33.0175.1_43_0.328510182207931_609-628_1	LmxM.33.0175.1	212.94	274.14	212.94	274.14	0.36296	1872.8	1.963e+06	0.043681	0.13887	0.86113	0.27773	0.36618	True
LmxM.36.1955.1_52_0.395495495495496_434-453_1	LmxM.36.1955.1	371.72	501.64	371.72	501.64	0.43142	8439	8.8486e+06	0.043674	0.12214	0.87786	0.24427	0.36126	True
LmxM.13.0410.1_52_0.29602669093115_972-991_1	LmxM.13.0410.1	439.42	602.29	439.42	602.29	0.45398	13264	1.3908e+07	0.043673	0.1176	0.8824	0.2352	0.36126	True
LmxM.21.1170.1_43_0.352813852813853_496-477_0	LmxM.21.1170.1	198.17	253.68	198.17	253.68	0.3547	1540.8	1.6164e+06	0.043664	0.1412	0.8588	0.28241	0.36794	True
LmxM.26.2390.1_46_0.174226061915047_481-500_1	LmxM.26.2390.1	198.17	253.68	198.17	253.68	0.3547	1540.8	1.6164e+06	0.043664	0.1412	0.8588	0.28241	0.36794	True
LmxM.36.2300.1_57_0.221532091097308_331-312_0	LmxM.36.2300.1	315.1	418.99	315.1	418.99	0.40995	5395.9	5.6612e+06	0.043661	0.12682	0.87318	0.25364	0.36126	True
LmxM.19.0790.1_43_0.137915543575921_298-317_1	LmxM.19.0790.1	137.86	171.85	137.86	171.85	0.31591	577.74	6.0619e+05	0.043659	0.15376	0.84624	0.30751	0.37854	True
LmxM.28.0260.1_33_0.33270911360799_1059-1078_1	LmxM.28.0260.1	292.95	387.07	292.95	387.07	0.40076	4429.7	4.6487e+06	0.043655	0.12896	0.87104	0.25792	0.36162	True
LmxM.29.2080.1_29_0.125226860254083_213-194_0	LmxM.29.2080.1	348.34	467.27	348.34	467.27	0.42272	7072.4	7.4234e+06	0.043651	0.12394	0.87606	0.24788	0.36126	True
LmxM.34.4430.1_57_0.475890985324948_447-466_1	LmxM.34.4430.1	179.71	228.32	179.71	228.32	0.34368	1181.4	1.241e+06	0.043634	0.14445	0.85555	0.2889	0.37057	True
LmxM.29.0120.1_29_0.0101822079314041_45291_1	LmxM.29.0120.1	268.33	351.88	268.33	351.88	0.38982	3490.6	3.6669e+06	0.043633	0.13158	0.86842	0.26316	0.36263	True
LmxM.34.1530.1_29_0.0535211267605634_63-44_0	LmxM.34.1530.1	268.33	351.88	268.33	351.88	0.38982	3490.6	3.6669e+06	0.043633	0.13158	0.86842	0.26316	0.36263	True
LmxM.26.1260.1_0_0.196230312419313_756-775_1	LmxM.26.1260.1	214.17	275.78	214.17	275.78	0.36324	1897.7	1.9938e+06	0.04363	0.13864	0.86136	0.27729	0.36609	True
LmxM.04.0320.1_43_0.223333333333333_262-281_1	LmxM.04.0310.1-LmxM.04.0320.1	425.88	581.84	425.88	581.84	0.44925	12161	1.278e+07	0.043625	0.1184	0.8816	0.2368	0.36126	True
LmxM.34.2270.1_19_0.122791775267883_421-440_1	LmxM.34.2270.1	227.71	294.6	227.71	294.6	0.37012	2237	2.3531e+06	0.043605	0.13666	0.86334	0.27332	0.3649	True
LmxM.23.0580.1_38_0.0518195050946143_171-190_1	LmxM.23.0580.1	249.87	325.7	249.87	325.7	0.38103	2875.1	3.0243e+06	0.043604	0.13375	0.86625	0.26749	0.36366	True
LmxM.32.3260.1_71_0.284561403508772_803-822_1	LmxM.32.3260.1	249.87	325.7	249.87	325.7	0.38103	2875.1	3.0243e+06	0.043604	0.13375	0.86625	0.26749	0.36366	True
LmxM.08.1180.1_29_0.0461416070007955_54-73_1	LmxM.08.1180.1	215.4	277.42	215.4	277.42	0.36352	1922.8	2.025e+06	0.043578	0.13842	0.86158	0.27684	0.3659	True
LmxM.14.1020.1_14_0.073015873015873_79-60_0	LmxM.14.1020.1	427.11	583.47	427.11	583.47	0.44914	12224	1.288e+07	0.043568	0.11828	0.88172	0.23656	0.36126	True
LmxM.11.0870.1_14_0.232793046746535_986-1005_1	LmxM.11.0870.1	286.79	378.07	286.79	378.07	0.39743	4165.7	4.3894e+06	0.043567	0.12953	0.87047	0.25906	0.3618	True
LmxM.09.0070.1_14_0.381955699621826_1410-1429_1	LmxM.09.0070.1	385.26	521.28	385.26	521.28	0.43524	9250.1	9.7469e+06	0.043567	0.12107	0.87893	0.24214	0.36126	True
LmxM.27.1230.1_29_0.0372511239563263_51-70_1	LmxM.27.1230.1	148.94	186.58	148.94	186.58	0.32316	708.55	7.47e+05	0.043555	0.15091	0.84909	0.30182	0.37575	True
LmxM.28.2110.1_43_0.372012168622338_852-871_1	LmxM.28.2110.1	310.18	411.62	310.18	411.62	0.40707	5145.2	5.4253e+06	0.043552	0.1272	0.8728	0.25441	0.36126	True
LmxM.36.5410.1_29_0.0108604845446951_45228_1	LmxM.36.5410.1	279.41	367.43	279.41	367.43	0.39387	3874.1	4.0906e+06	0.043522	0.13028	0.86972	0.26055	0.36205	True
LmxM.28.1050.1_29_0.0961695191524042_111-130_1	LmxM.28.1050.1	279.41	367.43	279.41	367.43	0.39387	3874.1	4.0906e+06	0.043522	0.13028	0.86972	0.26055	0.36205	True
LmxM.19.1070.1_52_0.272884283246978_784-803_1	LmxM.19.1070.1	324.95	432.9	324.95	432.9	0.41271	5826.4	6.1521e+06	0.043521	0.12583	0.87417	0.25166	0.36126	True
LmxM.33.2670.1_38_0.142933333333333_262-281_1	LmxM.33.2670.1	324.95	432.9	324.95	432.9	0.41271	5826.4	6.1521e+06	0.043521	0.12583	0.87417	0.25166	0.36126	True
LmxM.31.2270.1_29_0.110732150977717_480-499_1	LmxM.31.2270.1	423.42	577.74	423.42	577.74	0.44743	11908	1.2581e+07	0.043508	0.11847	0.88153	0.23694	0.36126	True
LmxM.07.0150.1_57_0.352317141261865_627-646_1	LmxM.07.0150.1	230.17	297.87	230.17	297.87	0.37056	2291.7	2.4225e+06	0.043497	0.13624	0.86376	0.27249	0.36471	True
LmxM.18.0230.1_67_0.278706800445931_239-258_1	LmxM.18.0230.1	311.41	413.26	311.41	413.26	0.40709	5186.5	5.4837e+06	0.043493	0.12704	0.87296	0.25409	0.36126	True
LmxM.01.0120.1_71_0.251447477253929_295-314_1	LmxM.01.0120.1	304.03	402.62	304.03	402.62	0.40407	4860.4	5.1392e+06	0.043491	0.12775	0.87225	0.25549	0.36126	True
LmxM.36.0070.1_71_0.388020833333333_288-307_1	LmxM.36.0070.1	296.64	391.98	296.64	391.98	0.40089	4545	4.8088e+06	0.043478	0.12846	0.87154	0.25692	0.3615	True
LmxM.33.0890.1_57_0.364583333333333_166-185_1	LmxM.33.0890.1	217.86	280.69	217.86	280.69	0.36406	1973.4	2.0881e+06	0.043476	0.13798	0.86202	0.27597	0.36555	True
LmxM.21.0853.1_19_0.126509186351706_726-707_0	LmxM.21.0853.1	352.03	472.18	352.03	472.18	0.4226	7217.9	7.638e+06	0.043474	0.12351	0.87649	0.24703	0.36126	True
LmxM.21.1370.1_29_0.107936507936508_336-355_1	LmxM.21.1370.1	280.64	369.07	280.64	369.07	0.39395	3909.9	4.1395e+06	0.043463	0.1301	0.8699	0.26021	0.36203	True
LmxM.27.0020.1_43_0.110032362459547_333-352_1	LmxM.27.0020.1	156.32	196.4	156.32	196.4	0.32741	803.17	8.5138e+05	0.043437	0.14912	0.85088	0.29823	0.37422	True
LmxM.21.0125.1_38_0.0452116728318948_113-94_0	LmxM.21.0125.1	253.56	330.61	253.56	330.61	0.38147	2968.1	3.1466e+06	0.043434	0.13317	0.86683	0.26634	0.36329	True
LmxM.30.1220.1_52_0.276878372768784_661-680_1	LmxM.30.1220.1	185.86	236.5	185.86	236.5	0.34595	1282	1.3592e+06	0.043433	0.14317	0.85683	0.28635	0.36957	True
LmxM.33.4020.1_29_0.417735042735043_384-403_1	LmxM.33.4020.1	263.41	344.52	263.41	344.52	0.386	3289.6	3.4879e+06	0.043431	0.132	0.868	0.264	0.36278	True
