## Supplementary material for "A genome-wide CRISPR base-editing resource for functional genomics and drug-response mapping in *Leishmania mexicana*": 264h_1-F_vs_0h-plasmid_1-F.sgrna_summary.txt (part 6 of 7)

sgrna	Gene	control_count	treatment_count	control_mean	treat_mean	LFC	control_var	adj_var	score	p.low	p.high	p.twosided	FDR	high_in_treatment
LmxM.02.0240.1_33_0.34077380952381_912-931_1	LmxM.02.0240.1	503.43	698.04	503.43	698.04	0.47073	18937	2.0085e+07	0.043424	0.11389	0.88611	0.22778	0.36126	True
LmxM.30.0060.1_63_0.395522388059701_168-149_0	LmxM.30.0060.1	297.87	393.62	297.87	393.62	0.40093	4583.8	4.8629e+06	0.043419	0.1283	0.8717	0.25659	0.36144	True
LmxM.18.0410.1_46_0.180762852404643_102-121_1	LmxM.18.0410.1	327.41	436.17	327.41	436.17	0.41269	5914.3	6.2789e+06	0.043404	0.12553	0.87447	0.25106	0.36126	True
LmxM.23.0810.1_49_0.275641025641026_423-442_1	LmxM.23.0810.1	290.49	382.98	290.49	382.98	0.39761	4277.6	4.5439e+06	0.043391	0.12902	0.87098	0.25804	0.36162	True
LmxM.31.2800.1_29_0.133479746217667_544-563_1	LmxM.31.2800.1	158.78	199.67	158.78	199.67	0.32874	836.03	8.881e+05	0.04339	0.14854	0.85146	0.29707	0.37385	True
LmxM.36.3970.1_38_0.13968015992004_552-571_1	LmxM.36.3970.1	232.63	301.15	232.63	301.15	0.37099	2346.9	2.4932e+06	0.04339	0.13583	0.86417	0.27166	0.36445	True
LmxM.13.1660.1_57_0.312306740878169_501-520_1	LmxM.13.1660.1	232.63	301.15	232.63	301.15	0.37099	2346.9	2.4932e+06	0.04339	0.13583	0.86417	0.27166	0.36445	True
LmxM.26.1950.1_14_0.392004703115814_3327-3346_1	LmxM.26.1950.1	232.63	301.15	232.63	301.15	0.37099	2346.9	2.4932e+06	0.04339	0.13583	0.86417	0.27166	0.36445	True
LmxM.32.1720.1_29_0.362673186634067_435-454_1	LmxM.32.1720.1	377.88	509.82	377.88	509.82	0.43109	8704.6	9.2501e+06	0.043383	0.12147	0.87853	0.24294	0.36126	True
LmxM.36.2570.1_38_0.196647324306899_308-289_0	LmxM.36.2570.1	334.8	446.81	334.8	446.81	0.4153	6273.4	6.6691e+06	0.043374	0.12487	0.87513	0.24974	0.36126	True
LmxM.18.1590.1_71_0.373831775700935_251-232_0	LmxM.18.1590.1	306.49	405.89	306.49	405.89	0.40412	4940.8	5.2525e+06	0.043374	0.12743	0.87257	0.25485	0.36126	True
LmxM.33.2210.1_67_0.285564304461942_533-552_1	LmxM.33.2210.1	220.33	283.96	220.33	283.96	0.36459	2024.7	2.1525e+06	0.043374	0.13755	0.86245	0.2751	0.36536	True
LmxM.23.1380.1_29_0.246946362187998_1406-1387_0	LmxM.23.1380.1	299.1	395.26	299.1	395.26	0.40098	4622.7	4.9174e+06	0.043361	0.12813	0.87187	0.25627	0.36131	True
LmxM.20.0210.1_57_0.328548644338118_406-425_1	LmxM.20.0210.1	360.65	484.45	360.65	484.45	0.42476	7664.2	8.1538e+06	0.043358	0.12275	0.87725	0.2455	0.36126	True
LmxM.31.0770.1_29_0.0263584752635848_123-142_1	LmxM.31.0770.1	348.34	466.45	348.34	466.45	0.42019	6975.4	7.4234e+06	0.043351	0.12372	0.87628	0.24745	0.36126	True
LmxM.36.2180.1_43_0.35559796437659_552-571_1	LmxM.36.2180.1	256.02	333.88	256.02	333.88	0.38176	3031	3.2299e+06	0.043323	0.13279	0.86721	0.26559	0.36312	True
LmxM.06.0440.1_0_0.12709590878605_372-391_1	LmxM.06.0440.1	265.87	347.79	265.87	347.79	0.38624	3355.7	3.5767e+06	0.043318	0.13163	0.86837	0.26327	0.36263	True
LmxM.32.0430.1_38_0.00891435848455906_24-43_1	LmxM.32.0430.1	307.72	407.53	307.72	407.53	0.40415	4981.2	5.3097e+06	0.043316	0.12727	0.87273	0.25453	0.36126	True
LmxM.03.0890.1_43_0.155797101449275_297-316_1	LmxM.03.0890.1	488.66	675.13	488.66	675.13	0.46552	17385	1.8532e+07	0.043316	0.11457	0.88543	0.22914	0.36126	True
LmxM.15.0520.1_57_0.427167113494191_475-494_1	LmxM.15.0520.1	275.72	361.7	275.72	361.7	0.39039	3697	3.9461e+06	0.043287	0.13051	0.86949	0.26102	0.36216	True
Non-targeting-726	Non-target-74	292.95	386.25	292.95	386.25	0.39772	4353	4.6487e+06	0.043276	0.12869	0.87131	0.25737	0.36162	True
LmxM.36.2960.1_38_0.175438596491228_64-83_1	LmxM.36.2960.1	222.79	287.24	222.79	287.24	0.36511	2076.7	2.2181e+06	0.043272	0.13712	0.86288	0.27424	0.36519	True
LmxM.36.0750.1_43_0.266977708657335_1023-1042_1	LmxM.36.0750.1	267.1	349.43	267.1	349.43	0.38635	3389	3.6216e+06	0.043261	0.13145	0.86855	0.26291	0.36263	True
LmxM.13.0150.1_52_0.306610407876231_432-451_1	LmxM.13.0150.1	386.49	522.1	386.49	522.1	0.4329	9194.1	9.8313e+06	0.043248	0.12075	0.87925	0.2415	0.36126	True
LmxM.27.2030.1_71_0.222222222222222_258-277_1	LmxM.27.2030.1-LmxM.27.2031.1-LmxM.27.2032.1	536.66	747.96	536.66	747.96	0.47819	22323	2.3873e+07	0.043245	0.11215	0.88785	0.22429	0.36126	True
LmxM.21.1610.1_29_0.0395833333333333_15-34_1	LmxM.21.1610.1	408.65	554.83	408.65	554.83	0.44025	10684	1.143e+07	0.043238	0.11923	0.88077	0.23845	0.36126	True
LmxM.24.1750.1_38_0.0942806076854334_206-225_1	LmxM.24.1750.1	439.42	600.66	439.42	600.66	0.45006	12998	1.3908e+07	0.043234	0.11728	0.88272	0.23456	0.36126	True
LmxM.28.2510.1_38_0.176719576719577_328-347_1	LmxM.28.2510.1	285.56	375.62	285.56	375.62	0.39424	4054.7	4.3387e+06	0.043233	0.12942	0.87058	0.25883	0.36177	True
LmxM.24.1125.1_19_0.153590701535907_363-382_1	LmxM.24.1125.1	236.33	306.06	236.33	306.06	0.37163	2431.1	2.6016e+06	0.043231	0.13522	0.86478	0.27044	0.36425	True
LmxM.36.0110.1_14_0.386404943656852_1058-1077_1	LmxM.36.0110.1	276.95	363.34	276.95	363.34	0.39048	3731.9	3.9939e+06	0.04323	0.13033	0.86967	0.26067	0.36207	True
LmxM.30.2840.1_14_0.36969696969697_423-442_1	LmxM.30.2840.1	276.95	363.34	276.95	363.34	0.39048	3731.9	3.9939e+06	0.04323	0.13033	0.86967	0.26067	0.36207	True
LmxM.27.2170.1_29_0.0923619759236198_439-458_1	LmxM.27.2170.1	276.95	363.34	276.95	363.34	0.39048	3731.9	3.9939e+06	0.04323	0.13033	0.86967	0.26067	0.36207	True
LmxM.10.0650.1_67_0.294532627865961_324-343_1	LmxM.10.0650.1	424.65	578.56	424.65	578.56	0.44529	11844	1.268e+07	0.043222	0.11818	0.88182	0.23636	0.36126	True
LmxM.11.1120.1_46_0.196834817012859_196-215_1	LmxM.11.1120.1	224.02	288.87	224.02	288.87	0.36537	2103	2.2514e+06	0.043222	0.13691	0.86309	0.27382	0.36505	True
LmxM.31.3850.1_43_0.278538812785388_239-258_1	LmxM.31.3850.1	294.18	387.89	294.18	387.89	0.39777	4390.9	4.7017e+06	0.043218	0.12852	0.87148	0.25704	0.36153	True
LmxM.30.0630.1_14_0.0154639175257732_55-36_0	LmxM.30.0630.1	258.48	337.15	258.48	337.15	0.38204	3094.5	3.3145e+06	0.043212	0.13242	0.86758	0.26484	0.36308	True
LmxM.08_29.0410.1_29_0.175621028307337_297-316_1	LmxM.08_29.0410.1	258.48	337.15	258.48	337.15	0.38204	3094.5	3.3145e+06	0.043212	0.13242	0.86758	0.26484	0.36308	True
LmxM.13.0160.1_29_0.0244708994708995_33-52_1	LmxM.13.0160.1	491.12	678.4	491.12	678.4	0.46525	17537	1.8785e+07	0.04321	0.11437	0.88563	0.22873	0.36126	True
LmxM.24.1380.1_33_0.272727272727273_329-310_0	LmxM.24.1380.1	268.33	351.07	268.33	351.07	0.38647	3422.5	3.6669e+06	0.043205	0.13127	0.86873	0.26255	0.36256	True
LmxM.18.1650.1_29_0.0418818129661503_66-85_1	LmxM.18.1650.1	338.49	451.72	338.49	451.72	0.41525	6410.5	6.8698e+06	0.043201	0.12443	0.87557	0.24886	0.36126	True
LmxM.17.1030.1_38_0.016260162601626_37-56_1	LmxM.17.1030.1	302.79	400.17	302.79	400.17	0.4011	4740.5	5.0832e+06	0.043188	0.12765	0.87235	0.25529	0.36126	True
LmxM.29.2130.1_29_0.0144927536231884_39-58_1	LmxM.29.2130.1	248.64	323.24	248.64	323.24	0.37724	2783	2.9842e+06	0.043187	0.1336	0.8664	0.2672	0.36356	True
LmxM.29.2040.1_19_0.192673992673993_794-775_0	LmxM.29.2040.1	445.58	609.66	445.58	609.66	0.45146	13462	1.4441e+07	0.043179	0.11687	0.88313	0.23375	0.36126	True
LmxM.30.0460.1_29_0.330512458862247_694-713_1	LmxM.30.0460.1-LmxM.30.0460a.1-LmxM.30.0460b.1-LmxM.30.0460c.1-LmxM.30.0460d.1-LmxM.30.0460e.1	332.34	442.72	332.34	442.72	0.41267	6092.2	6.5374e+06	0.043172	0.12493	0.87507	0.24987	0.36126	True
LmxM.31.1420.1_14_0.265315967197299_543-562_1	LmxM.31.1420.1	225.25	290.51	225.25	290.51	0.36562	2129.4	2.285e+06	0.043172	0.1367	0.8633	0.2734	0.3649	True
LmxM.12.1340.1_29_0.0941533788914199_118-137_1	LmxM.12.1340.1	404.96	549.1	404.96	549.1	0.43837	10389	1.1153e+07	0.043162	0.11942	0.88058	0.23883	0.36126	True
LmxM.21.0230.1_29_0.00723427935447969_45228_1	LmxM.21.0230.1	259.71	338.79	259.71	338.79	0.38218	3126.5	3.3573e+06	0.043157	0.13223	0.86777	0.26447	0.36298	True
LmxM.01.0740.1_29_0.110663082437276_240-259_1	LmxM.01.0740.1	388.96	525.37	388.96	525.37	0.43277	9304.5	1.0001e+07	0.043135	0.1205	0.8795	0.24099	0.36126	True
LmxM.29.0330.1_63_0.429732868757259_1116-1097_0	LmxM.29.0330.1-LmxM.32.2350.1	475.12	653.85	475.12	653.85	0.45985	15973	1.7177e+07	0.043125	0.11516	0.88484	0.23031	0.36126	True
LmxM.24.2010.1_43_0.182262996941896_599-580_0	LmxM.24.2010.1	441.88	603.93	441.88	603.93	0.44984	13130	1.4119e+07	0.043125	0.11705	0.88295	0.23411	0.36126	True
LmxM.15.0670.1_29_0.499838657631494_1546-1565_1	LmxM.15.0670.1	436.96	596.57	436.96	596.57	0.4483	12737	1.3698e+07	0.043124	0.11735	0.88265	0.2347	0.36126	True
LmxM.36.4920.1_43_0.0932958274730427_189-208_1	LmxM.36.4920.1	226.48	292.15	226.48	292.15	0.36587	2155.9	2.3189e+06	0.043121	0.13649	0.86351	0.27298	0.3648	True
LmxM.26.0870.1_43_0.0144557823129252_31-50_1	LmxM.26.0870.1	279.41	366.61	279.41	366.61	0.39066	3802.4	4.0906e+06	0.043117	0.12999	0.87001	0.25997	0.36203	True
LmxM.16.0840.1_43_0.101413133832086_234-253_1	LmxM.16.0840.1	296.64	391.16	296.64	391.16	0.39789	4467.3	4.8088e+06	0.043104	0.12819	0.87181	0.25638	0.36138	True
LmxM.06.0440.1_29_0.12709590878605_374-393_1	LmxM.06.0440.1	270.79	354.34	270.79	354.34	0.38669	3490	3.7586e+06	0.043094	0.13092	0.86908	0.26183	0.36234	True
LmxM.08.0790.1_43_0.069706498951782_123-142_1	LmxM.08.0790.1	327.41	435.35	327.41	435.35	0.40999	5825.7	6.2789e+06	0.043077	0.12529	0.87471	0.25059	0.36126	True
LmxM.11.0470.1_14_0.233690795352994_516-535_1	LmxM.11.0470.1	433.27	590.84	433.27	590.84	0.44662	12414	1.3388e+07	0.043065	0.11753	0.88247	0.23506	0.36126	True
LmxM.05.0770.1_38_0.0504242424242424_201-220_1	LmxM.05.0770.1	354.49	474.63	354.49	474.63	0.42004	7217.1	7.7832e+06	0.043064	0.12302	0.87698	0.24604	0.36126	True
LmxM.33.1900.1_0_0.162348877374784_90-109_1	LmxM.33.1900.1	280.64	368.25	280.64	368.25	0.39075	3837.9	4.1395e+06	0.043061	0.12981	0.87019	0.25963	0.36201	True
LmxM.29.1690.1_52_0.117412935323383_108-127_1	LmxM.29.1690.1	334.8	445.99	334.8	445.99	0.41266	6182.1	6.6691e+06	0.043058	0.12464	0.87536	0.24928	0.36126	True
LmxM.32.2610.1_43_0.37465564738292_539-558_1	LmxM.32.2610.1	262.18	342.06	262.18	342.06	0.38245	3191	3.444e+06	0.043047	0.13187	0.86813	0.26373	0.36278	True
LmxM.17.0260.1_0_0.00552721088435374_45102_1	LmxM.17.0260.1	418.5	568.74	418.5	568.74	0.44165	11287	1.219e+07	0.043033	0.11844	0.88156	0.23687	0.36126	True
LmxM.25.2170.1_43_0.384155455904335_511-530_1	LmxM.25.2170.1	321.26	426.35	321.26	426.35	0.40721	5522.4	5.965e+06	0.04303	0.12581	0.87419	0.25161	0.36126	True
LmxM.13.0020.1_29_0.162393162393162_185-204_1	LmxM.13.0020.1	321.26	426.35	321.26	426.35	0.40721	5522.4	5.965e+06	0.04303	0.12581	0.87419	0.25161	0.36126	True
LmxM.28.1760.1_14_0.29609167178228_1440-1459_1	LmxM.28.1760.1	174.78	220.95	174.78	220.95	0.33643	1065.7	1.1512e+06	0.043027	0.14496	0.85504	0.28993	0.37078	True
Non-targeting-841	Non-target-157	391.42	528.64	391.42	528.64	0.43263	9415.5	1.0173e+07	0.043023	0.12024	0.87976	0.24048	0.36126	True
LmxM.09.0700.1_33_0.390938511326861_601-620_1	LmxM.09.0700.1	328.64	436.99	328.64	436.99	0.40999	5869.6	6.3429e+06	0.04302	0.12514	0.87486	0.25029	0.36126	True
LmxM.20.1240.1_29_0.127664728682171_1047-1066_1	LmxM.20.1240.1	198.17	252.87	198.17	252.87	0.35006	1495.7	1.6164e+06	0.04302	0.14075	0.85925	0.28149	0.36752	True
LmxM.08.0640.1_19_0.167213114754098_156-137_0	LmxM.08.0640.1	439.42	599.84	439.42	599.84	0.44809	12867	1.3908e+07	0.043015	0.11712	0.88288	0.23424	0.36126	True
LmxM.17.0590.1_43_0.0112405477212344_48-67_1	LmxM.17.0590.1	374.19	503.28	374.19	503.28	0.42661	8332.1	9.0079e+06	0.043011	0.12147	0.87853	0.24295	0.36126	True
LmxM.36.0581.1_60_0.36031746031746_447-466_1	LmxM.36.0581.1	434.5	592.47	434.5	592.47	0.44652	12478	1.3491e+07	0.04301	0.11742	0.88258	0.23483	0.36126	True
LmxM.26.0500.1_38_0.182137834036568_254-273_1	LmxM.26.0500.1	281.87	369.89	281.87	369.89	0.39084	3873.5	4.1887e+06	0.043006	0.12964	0.87036	0.25929	0.36186	True
LmxM.21.0875.1_29_0.173490813648294_655-674_1	LmxM.21.0875.1	215.4	276.6	215.4	276.6	0.35927	1872.4	2.025e+06	0.043003	0.13801	0.86199	0.27603	0.36556	True
LmxM.30.1270.1_14_0.234857601283594_1164-1183_1	LmxM.30.1270.1	263.41	343.7	263.41	343.7	0.38258	3223.5	3.4879e+06	0.042993	0.13169	0.86831	0.26337	0.36263	True
LmxM.04.0530.1_81_0.461011139674379_528-547_1	LmxM.04.0530.1	419.73	570.38	419.73	570.38	0.44156	11348	1.2287e+07	0.042979	0.11832	0.88168	0.23663	0.36126	True
LmxM.29.1920.1_14_0.262933333333333_488-507_1	LmxM.29.1920.1	199.4	254.5	199.4	254.5	0.35044	1518	1.6437e+06	0.042978	0.14051	0.85949	0.28102	0.36739	True
LmxM.27.0670.1_0_0.0964737192282102_138-157_1	LmxM.27.0670.1	343.41	458.27	343.41	458.27	0.41519	6595.6	7.1432e+06	0.042973	0.12385	0.87615	0.24771	0.36126	True
LmxM.25.1060.1_71_0.442786069651741_1239-1258_1	LmxM.25.1060.1	315.1	417.35	315.1	417.35	0.40431	5227.2	5.6612e+06	0.042973	0.12633	0.87367	0.25265	0.36126	True
LmxM.32.3220.1_33_0.0822429906542056_140-121_0	LmxM.32.3220.1	242.48	314.24	242.48	314.24	0.37264	2574.6	2.7887e+06	0.04297	0.13423	0.86577	0.26845	0.3639	True
LmxM.19.0360.1_33_0.286942504030091_1608-1589_0	LmxM.19.0360.1	177.25	224.22	177.25	224.22	0.33749	1103.5	1.1956e+06	0.042964	0.14444	0.85556	0.28889	0.37057	True
LmxM.12.0200.1_43_0.148669796557121_472-491_1	LmxM.12.0200.1	307.72	406.71	307.72	406.71	0.40126	4899.9	5.3097e+06	0.042961	0.12701	0.87299	0.25402	0.36126	True
Non-targeting-196	Non-target-18	307.72	406.71	307.72	406.71	0.40126	4899.9	5.3097e+06	0.042961	0.12701	0.87299	0.25402	0.36126	True
LmxM.08_29.2110.1_0_0.129313613955252_678-697_1	LmxM.08_29.2110.1	307.72	406.71	307.72	406.71	0.40126	4899.9	5.3097e+06	0.042961	0.12701	0.87299	0.25402	0.36126	True
LmxM.12.0070.1_29_0.353193773483629_648-667_1	LmxM.12.0070.1	505.89	699.68	505.89	699.68	0.46708	18777	2.0352e+07	0.042956	0.11342	0.88658	0.22685	0.36126	True
LmxM.34.0610.1_14_0.032854482575153_237-256_1	LmxM.34.0610.1	274.48	359.25	274.48	359.25	0.38702	3592.5	3.8987e+06	0.042929	0.13039	0.86961	0.26077	0.36207	True
LmxM.16.0350.1_29_0.266485998193315_284-303_1	LmxM.16.0350.1	274.48	359.25	274.48	359.25	0.38702	3592.5	3.8987e+06	0.042929	0.13039	0.86961	0.26077	0.36207	True
LmxM.03.0520.1_43_0.142913231252454_358-377_1	LmxM.03.0520.1	323.72	429.63	323.72	429.63	0.40724	5608	6.0894e+06	0.042917	0.1255	0.8745	0.25101	0.36126	True
LmxM.32.3070partial.1_71_0.214101144333702_570-589_1	LmxM.32.3070.1-LmxM.32.3070partial.1	344.64	459.9	344.64	459.9	0.41518	6642.3	7.2126e+06	0.042917	0.12371	0.87629	0.24742	0.36126	True
LmxM.33.0510.1_57_0.24583866837388_586-567_0	LmxM.33.0510.1	344.64	459.9	344.64	459.9	0.41518	6642.3	7.2126e+06	0.042917	0.12371	0.87629	0.24742	0.36126	True
LmxM.11.1340.1_52_0.046267087276551_79-98_1	LmxM.11.1340.1	515.74	714.41	515.74	714.41	0.46933	19735	2.144e+07	0.042906	0.1129	0.8871	0.22579	0.36126	True
LmxM.16.1350.1_38_0.182403828455733_984-1003_1	LmxM.16.1350.1	308.95	408.35	308.95	408.35	0.4013	4940.1	5.3673e+06	0.042905	0.12685	0.87315	0.25371	0.36126	True
LmxM.30.1200.1_52_0.274509803921569_105-124_1	LmxM.30.1200.1	364.34	488.55	364.34	488.55	0.42221	7713.7	8.3814e+06	0.042903	0.12214	0.87786	0.24427	0.36126	True
LmxM.08_29.1300.1_43_0.0920314253647587_77-96_1	LmxM.08_29.1300.1	364.34	488.55	364.34	488.55	0.42221	7713.7	8.3814e+06	0.042903	0.12214	0.87786	0.24427	0.36126	True
LmxM.09.0990.1_0_0.0727766205895348_1146-1165_1	LmxM.09.0990.1	338.49	450.9	338.49	450.9	0.41264	6318.2	6.8698e+06	0.042889	0.1242	0.8758	0.24841	0.36126	True
LmxM.33.3920.1_29_0.0789324247586599_132-151_1	LmxM.33.3920.1	244.94	317.51	244.94	317.51	0.37303	2633.2	2.8659e+06	0.042867	0.13384	0.86616	0.26768	0.36379	True
LmxM.28.1090.1_38_0.0244648318042813_58-77_1	LmxM.28.1090.1	203.09	259.41	203.09	259.41	0.35156	1585.8	1.7272e+06	0.042852	0.13982	0.86018	0.27964	0.36671	True
LmxM.09.0940.1_29_0.192717086834734_682-701_1	LmxM.09.0940.1	423.42	575.29	423.42	575.29	0.4413	11532	1.2581e+07	0.042816	0.11796	0.88204	0.23593	0.36126	True
LmxM.28.2850.1_52_0.343390804597701_471-490_1	LmxM.28.2850.1	220.33	283.14	220.33	283.14	0.36045	1973	2.1525e+06	0.042816	0.13715	0.86285	0.2743	0.36519	True
LmxM.16.0700.1_38_0.150512214342002_378-397_1	LmxM.16.0700.1	609.28	857.61	609.28	857.61	0.49253	30834	3.3642e+07	0.042814	0.10872	0.89128	0.21743	0.36126	True
LmxM.26.1060.1_52_0.10435663627153_93-112_1	LmxM.26.1060.1	204.32	261.05	204.32	261.05	0.35193	1608.8	1.7557e+06	0.04281	0.13959	0.86041	0.27918	0.36661	True
LmxM.02.0070.1_81_0.47571189279732_560-579_1	LmxM.02.0070.1	326.18	432.9	326.18	432.9	0.40727	5694.3	6.2153e+06	0.042806	0.12521	0.87479	0.25041	0.36126	True
LmxM.17.1430.1_43_0.0172176308539945_18-37_1	LmxM.17.1430.1	429.57	584.29	429.57	584.29	0.44289	11968	1.3081e+07	0.042777	0.11755	0.88245	0.2351	0.36126	True
LmxM.34.1030.1_71_0.492354740061162_316-335_1	LmxM.34.1030.1	235.1	303.6	235.1	303.6	0.36755	2346.5	2.5651e+06	0.042773	0.13506	0.86494	0.27012	0.36425	True
LmxM.17.0990.1_14_0.347454133168419_6738-6757_1	LmxM.17.0990.1	391.42	527.83	391.42	527.83	0.4304	9303.5	1.0173e+07	0.042766	0.12006	0.87994	0.24011	0.36126	True
LmxM.19.1020.1_38_0.0329531051964512_48-67_1	LmxM.19.1020.1	278.18	364.16	278.18	364.16	0.38734	3696.4	4.0421e+06	0.042766	0.12987	0.87013	0.25973	0.36203	True
LmxM.11.0260.1_52_0.0375350140056022_58-77_1	LmxM.11.0260.1	424.65	576.93	424.65	576.93	0.44121	11594	1.268e+07	0.042762	0.11785	0.88215	0.23569	0.36126	True
LmxM.05.0370.1_29_0.0762195121951219_82-63_0	LmxM.05.0370.1	493.58	680.04	493.58	680.04	0.46153	17383	1.9041e+07	0.04273	0.11389	0.88611	0.22777	0.36126	True
LmxM.33.2765.1_57_0.373062015503876_378-397_1	LmxM.33.2765.1	269.56	351.88	269.56	351.88	0.38324	3388.5	3.7126e+06	0.042725	0.13079	0.86921	0.26158	0.36227	True
LmxM.30.0150.1_29_0.314699792960663_294-313_1	LmxM.30.0150.1	259.71	337.97	259.71	337.97	0.3787	3062.1	3.3573e+06	0.04271	0.13191	0.86809	0.26383	0.36278	True
LmxM.12.0470.1_38_0.059748427672956_129-148_1	LmxM.12.0470.1	456.65	624.39	456.65	624.39	0.4505	14067	1.5432e+07	0.042699	0.11588	0.88412	0.23176	0.36126	True
LmxM.34.3860.1_52_0.147694103911267_243-262_1	LmxM.34.3860.1	328.64	436.17	328.64	436.17	0.4073	5781.2	6.3429e+06	0.042695	0.12491	0.87509	0.24982	0.36126	True
LmxM.32.0170.1_52_0.163419913419913_143-162_1	LmxM.32.0170.1	289.25	379.71	289.25	379.71	0.39136	4090.8	4.492e+06	0.042677	0.12863	0.87137	0.25727	0.36161	True
LmxM.32.1660.1_52_0.367479674796748_223-242_1	LmxM.32.1660.1	289.25	379.71	289.25	379.71	0.39136	4090.8	4.492e+06	0.042677	0.12863	0.87137	0.25727	0.36161	True
LmxM.33.0640.1_43_0.21351504826803_369-388_1	LmxM.33.0640.1	297.87	391.98	297.87	391.98	0.39494	4428.4	4.8629e+06	0.042677	0.12776	0.87224	0.25552	0.36126	True
LmxM.21.0960.1_43_0.102886405959032_435-454_1	LmxM.21.0960.1	224.02	288.05	224.02	288.05	0.36129	2050.2	2.2514e+06	0.042677	0.13652	0.86348	0.27304	0.3648	True
LmxM.17.0190.1_52_0.316808309726157_1339-1358_1	LmxM.17.0190.1-LmxM.17.0190partial.1	404.96	547.47	404.96	547.47	0.43407	10154	1.1153e+07	0.042672	0.11906	0.88094	0.23812	0.36126	True
LmxM.31.1010.1_29_0.127897681854516_153-172_1	LmxM.31.1010.1	270.79	353.52	270.79	353.52	0.38336	3422	3.7586e+06	0.042672	0.13061	0.86939	0.26123	0.36218	True
LmxM.13.0670.1_38_0.148065476190476_194-213_1	LmxM.13.0670.1	387.72	522.1	387.72	522.1	0.42833	9027.9	9.9162e+06	0.042671	0.12025	0.87975	0.24049	0.36126	True
LmxM.14.1320.1_34_0.199570815450644_283-264_0	LmxM.14.1320.1	467.73	640.76	467.73	640.76	0.45326	14969	1.6464e+07	0.042641	0.11521	0.88479	0.23042	0.36126	True
LmxM.30.1165.1_71_0.482093663911846_170-189_1	LmxM.30.1165.1	209.25	267.6	209.25	267.6	0.35334	1702.2	1.8724e+06	0.04264	0.13869	0.86131	0.27739	0.36611	True
LmxM.31.3210.1_14_0.343987823439878_223-242_1	LmxM.31.3210.1	225.25	289.69	225.25	289.69	0.36157	2076.3	2.285e+06	0.04263	0.13631	0.86369	0.27263	0.36472	True
LmxM.03.0310.1_0_0.0539667151397641_331-350_1	LmxM.03.0310.1	388.96	523.73	388.96	523.73	0.42827	9082.5	1.0001e+07	0.042617	0.12012	0.87988	0.24024	0.36126	True
LmxM.32.1610.1_14_0.0197322057787174_18-37_1	LmxM.32.1610.1	251.1	325.7	251.1	325.7	0.37397	2782.5	3.0647e+06	0.042612	0.13288	0.86712	0.26577	0.36312	True
LmxM.26.0500.1_38_0.182137834036568_253-272_1	LmxM.26.0500.1	251.1	325.7	251.1	325.7	0.37397	2782.5	3.0647e+06	0.042612	0.13288	0.86712	0.26577	0.36312	True
LmxM.27.1270.1_14_0.29224537037037_498-517_1	LmxM.27.1270.1	307.72	405.89	307.72	405.89	0.39836	4819.2	5.3097e+06	0.042606	0.12675	0.87325	0.25351	0.36126	True
LmxM.10.0540.1_19_0.0385674931129477_130-111_0	LmxM.10.0540.1	588.36	824.06	588.36	824.06	0.48536	27778	3.061e+07	0.042603	0.10941	0.89059	0.21881	0.36126	True
LmxM.36.6220.1_38_0.0856497175141243_376-395_1	LmxM.36.6220.1	352.03	469.72	352.03	469.72	0.41509	6925.9	7.638e+06	0.042586	0.12287	0.87713	0.24574	0.36126	True
LmxM.26.2250.1_38_0.165453074433657_402-421_1	LmxM.26.2250.1	371.72	498.37	371.72	498.37	0.42199	8019.1	8.8486e+06	0.042574	0.12134	0.87866	0.24268	0.36126	True
LmxM.33.1070.1_49_0.311890838206628_964-945_0	LmxM.33.1070.1	155.09	193.95	155.09	193.95	0.32069	754.86	8.3339e+05	0.042562	0.14878	0.85122	0.29756	0.37399	True
LmxM.26.2030.1_57_0.467002942412778_1104-1123_1	LmxM.26.2030.1	211.71	270.87	211.71	270.87	0.35402	1749.9	1.9325e+06	0.042555	0.13825	0.86175	0.27651	0.36583	True
LmxM.28.1515.1_14_0.323232323232323_157-176_1	LmxM.28.1515.1	263.41	342.88	263.41	342.88	0.37915	3158.1	3.4879e+06	0.042555	0.13137	0.86863	0.26274	0.36263	True
LmxM.01.0650.1_52_0.0511784511784512_66-85_1	LmxM.01.0650.1	413.57	559.74	413.57	559.74	0.43571	10682	1.1806e+07	0.04254	0.1184	0.8816	0.23679	0.36126	True
LmxM.34.2590.1_52_0.32858837485172_273-292_1	LmxM.34.2590.1	332.34	441.08	332.34	441.08	0.40734	5912.9	6.5374e+06	0.042532	0.12447	0.87553	0.24894	0.36126	True
LmxM.13.1390.1_57_0.241521918941274_288-307_1	LmxM.13.1390.1	324.95	430.44	324.95	430.44	0.40452	5564.4	6.1521e+06	0.042532	0.12512	0.87488	0.25023	0.36126	True
LmxM.26.1030.1_43_0.225930680359435_533-514_0	LmxM.26.1030.1	193.25	245.5	193.25	245.5	0.3437	1365.2	1.5101e+06	0.042521	0.14123	0.85877	0.28245	0.36794	True
LmxM.08_29.1310.1_29_0.175690021231422_326-345_1	LmxM.08_29.1310.1	372.95	500	372.95	500	0.42195	8070.5	8.928e+06	0.04252	0.12121	0.87879	0.24242	0.36126	True
LmxM.20.0230.1_29_0.308888888888889_129-148_1	LmxM.20.0230.1	253.56	328.97	253.56	328.97	0.37433	2843.4	3.1466e+06	0.042512	0.13251	0.86749	0.26502	0.36312	True
LmxM.29.0820.1_52_0.198618307426598_450-469_1	LmxM.29.0820.1	253.56	328.97	253.56	328.97	0.37433	2843.4	3.1466e+06	0.042512	0.13251	0.86749	0.26502	0.36312	True
LmxM.11.0170.1_19_0.152274837511606_324-343_1	LmxM.11.0170.1	264.64	344.52	264.64	344.52	0.3793	3190.5	3.5321e+06	0.042503	0.13119	0.86881	0.26238	0.3625	True
LmxM.36.3840.1_52_0.189719130895601_348-367_1	LmxM.36.3840.1	242.48	313.42	242.48	313.42	0.36889	2516.2	2.7887e+06	0.04248	0.13388	0.86612	0.26775	0.36382	True
LmxM.04.1000.1_29_0.0302230046948357_96-115_1	LmxM.04.1000.1	354.49	473	354.49	473	0.41506	7021.8	7.7832e+06	0.042478	0.1226	0.8774	0.24519	0.36126	True
LmxM.29.1200.1_0_0.046011254551473_132-151_1	LmxM.29.1200.1	275.72	360.07	275.72	360.07	0.38386	3557.6	3.9461e+06	0.042463	0.12992	0.87008	0.25983	0.36203	True
LmxM.10.0230.1_38_0.086714399363564_102-121_1	LmxM.10.0230.1	302.79	398.53	302.79	398.53	0.3952	4582.5	5.0832e+06	0.042462	0.12712	0.87288	0.25425	0.36126	True
LmxM.24.1720.1_57_0.0644122383252818_149-168_1	LmxM.24.1720.1	368.03	492.64	368.03	492.64	0.41971	7763.3	8.613e+06	0.042458	0.12153	0.87847	0.24307	0.36126	True
LmxM.31.0540.1_57_0.268229166666667_406-425_1	LmxM.31.0540.1	368.03	492.64	368.03	492.64	0.41971	7763.3	8.613e+06	0.042458	0.12153	0.87847	0.24307	0.36126	True
LmxM.32.2520.1_71_0.41592394533571_690-709_1	LmxM.32.2520.1	230.17	296.24	230.17	296.24	0.36264	2182.2	2.4225e+06	0.042445	0.13549	0.86451	0.27099	0.36434	True
LmxM.10.0960.1_0_0.18876497315159_451-470_1	LmxM.10.0960.1	230.17	296.24	230.17	296.24	0.36264	2182.2	2.4225e+06	0.042445	0.13549	0.86451	0.27099	0.36434	True
LmxM.32.0880.1_57_0.345029239766082_364-345_0	LmxM.32.0880.1	230.17	296.24	230.17	296.24	0.36264	2182.2	2.4225e+06	0.042445	0.13549	0.86451	0.27099	0.36434	True
LmxM.26.2160.1_19_0.0355555555555556_245-226_0	LmxM.26.2160.1	311.41	410.8	311.41	410.8	0.39851	4939.5	5.4837e+06	0.042444	0.12629	0.87371	0.25258	0.36126	True
LmxM.14.1100partial.1_43_0.223385689354276_633-652_1	LmxM.14.1110.1-LmxM.14.1100partial.1	398.8	537.65	398.8	537.65	0.43005	9638.6	1.0701e+07	0.042444	0.11931	0.88069	0.23862	0.36126	True
LmxM.34.0500.1_81_0.422697368421053_1553-1534_0	LmxM.34.0500.1-LmxM.34.0500a.1	462.81	632.57	462.81	632.57	0.44998	14410	1.6e+07	0.042441	0.11534	0.88466	0.23068	0.36126	True
LmxM.28.1610.1_29_0.424424424424424_420-439_1	LmxM.28.1610.1	243.71	315.06	243.71	315.06	0.3691	2545.1	2.8272e+06	0.042432	0.13368	0.86632	0.26737	0.36358	True
LmxM.03.0070.1_38_0.0999138673557278_226-245_1	LmxM.03.0070.1	500.97	689.86	500.97	689.86	0.4608	17840	1.9821e+07	0.042428	0.11329	0.88671	0.22657	0.36126	True
LmxM.16.0810.1_14_0.299557032115172_537-556_1	LmxM.16.0810.1	327.41	433.72	327.41	433.72	0.40457	5650.3	6.2789e+06	0.042424	0.12482	0.87518	0.24964	0.36126	True
LmxM.24.1030.1_57_0.101105845181675_53-72_1	LmxM.24.1030.1	196.94	250.41	196.94	250.41	0.34498	1429.5	1.5894e+06	0.042413	0.14052	0.85948	0.28104	0.36739	True
LmxM.19.0080.1_48_0.341801385681293_453-434_0	LmxM.19.0080.1	387.72	521.28	387.72	521.28	0.42607	8918.3	9.9162e+06	0.042411	0.12006	0.87994	0.24012	0.36126	True
LmxM.19.0270.1_33_0.259375_750-731_0	LmxM.19.0270.1	97.239	117.84	97.239	117.84	0.27465	212.2	2.3603e+05	0.042404	0.16611	0.83389	0.33222	0.39178	True
LmxM.08_29.2130.1_52_0.369901547116737_520-539_1	LmxM.08_29.2130.1	286.79	375.62	286.79	375.62	0.38806	3944.7	4.3894e+06	0.042395	0.12869	0.87131	0.25737	0.36162	True
LmxM.33.1600.1_71_0.398625429553265_222-241_1	LmxM.33.1600.1-LmxM.33.1840.1	312.64	412.44	312.64	412.44	0.39856	4979.9	5.5424e+06	0.042391	0.12614	0.87386	0.25227	0.36126	True
LmxM.14.0060.1_67_0.423611111111111_241-260_1	LmxM.14.0060.1	312.64	412.44	312.64	412.44	0.39856	4979.9	5.5424e+06	0.042391	0.12614	0.87386	0.25227	0.36126	True
LmxM.10.0890.1_89_0.495726495726496_222-241_1	LmxM.10.0890.1	363.11	485.27	363.11	485.27	0.4174	7462.1	8.3051e+06	0.042391	0.12186	0.87814	0.24372	0.36126	True
LmxM.26.1170.1_57_0.434343434343434_684-703_1	LmxM.26.1170.1	216.63	277.42	216.63	277.42	0.35534	1847.2	2.0564e+06	0.042386	0.13739	0.86261	0.27478	0.36531	True
LmxM.27.1420.1_29_0.0286906624934794_48-67_1	LmxM.27.1420.1	244.94	316.7	244.94	316.7	0.36932	2574.1	2.8659e+06	0.042384	0.13349	0.86651	0.26699	0.36352	True
LmxM.34.4490.1_33_0.374466172173522_1661-1680_1	LmxM.34.4490.1	244.94	316.7	244.94	316.7	0.36932	2574.1	2.8659e+06	0.042384	0.13349	0.86651	0.26699	0.36352	True
LmxM.19.1005.1_34_0.0120663650075415_28-9_0	LmxM.19.1005.1	343.41	456.63	343.41	456.63	0.41004	6409	7.1432e+06	0.042361	0.12341	0.87659	0.24682	0.36126	True
LmxM.17.0900.1_29_0.202876984126984_399-418_1	LmxM.17.0900.1	376.65	504.91	376.65	504.91	0.42185	8225.9	9.1689e+06	0.042359	0.12082	0.87918	0.24164	0.36126	True
LmxM.29.3110.1_38_0.186248912097476_207-226_1	LmxM.29.3110.1	296.64	389.53	296.64	389.53	0.39185	4314	4.8088e+06	0.042358	0.12766	0.87234	0.25531	0.36126	True
LmxM.32.2250.1_29_0.320824135393672_427-446_1	LmxM.32.2250.1	268.33	349.43	268.33	349.43	0.37974	3288.5	3.6669e+06	0.042351	0.13066	0.86934	0.26132	0.36219	True
LmxM.16.0380.1_46_0.166463166463166_405-424_1	LmxM.16.0380.1	364.34	486.91	364.34	486.91	0.41738	7511.7	8.3814e+06	0.042338	0.12173	0.87827	0.24345	0.36126	True
LmxM.27.1295.1_52_0.242424242424242_100-81_0	LmxM.27.1295.1	489.89	672.67	489.89	672.67	0.45665	16705	1.8658e+07	0.042316	0.11378	0.88622	0.22755	0.36126	True
LmxM.30.0571.1_52_0.139869281045752_204-223_1	LmxM.30.0571.1	297.87	391.16	297.87	391.16	0.39193	4351.7	4.8629e+06	0.042306	0.12749	0.87251	0.25499	0.36126	True
LmxM.17.0060.1_57_0.408543922984356_672-691_1	LmxM.17.0060.1	424.65	575.29	424.65	575.29	0.43712	11346	1.268e+07	0.042303	0.11751	0.88249	0.23503	0.36126	True
LmxM.11.0670.1_52_0.35075493612079_599-618_1	LmxM.11.0670.1	289.25	378.89	289.25	378.89	0.38825	4017.1	4.492e+06	0.042291	0.12836	0.87164	0.25671	0.36144	True
LmxM.09.0345.1_38_0.127891156462585_91-110_1	LmxM.09.0345.1	289.25	378.89	289.25	378.89	0.38825	4017.1	4.492e+06	0.042291	0.12836	0.87164	0.25671	0.36144	True
LmxM.26.1540.1_67_0.216917922948074_249-268_1	LmxM.26.1540.1	247.41	319.97	247.41	319.97	0.36974	2632.7	2.9444e+06	0.042288	0.13311	0.86689	0.26623	0.3632	True
LmxM.31.1100.1_43_0.129094412331407_413-394_0	LmxM.31.1100.1	331.1	438.63	331.1	438.63	0.40464	5780.5	6.4721e+06	0.042264	0.12438	0.87562	0.24877	0.36126	True
LmxM.04.0450.1_43_0.0476190476190476_122-103_0	LmxM.04.0450.1	235.1	302.78	235.1	302.78	0.36367	2290.7	2.5651e+06	0.042262	0.13469	0.86531	0.26939	0.36407	True
LmxM.36.2610.1_43_0.383519206939281_612-631_1	LmxM.36.2610.1	235.1	302.78	235.1	302.78	0.36367	2290.7	2.5651e+06	0.042262	0.13469	0.86531	0.26939	0.36407	True
LmxM.25.0850.1_29_0.481416447175885_1641-1660_1	LmxM.25.0850.1	220.33	282.33	220.33	282.33	0.35628	1921.9	2.1525e+06	0.042258	0.13676	0.86324	0.27351	0.36494	True
LmxM.12.1260.1_60_0.0189825360668185_14-33_1	LmxM.12.1260.1	323.72	427.99	323.72	427.99	0.40175	5436	6.0894e+06	0.042254	0.12503	0.87497	0.25005	0.36126	True
LmxM.21.0835.1_52_0.173868312757202_158-177_1	LmxM.21.0835.1	270.79	352.7	270.79	352.7	0.38003	3354.6	3.7586e+06	0.04225	0.13031	0.86969	0.26062	0.36207	True
LmxM.34.1355.1_67_0.470347648261759_457-476_1	LmxM.34.1355.1	236.33	304.42	236.33	304.42	0.36392	2318.3	2.6016e+06	0.042217	0.1345	0.8655	0.26899	0.364	True
LmxM.36.2160.1_57_0.225641025641026_83-102_1	LmxM.36.2160.1	392.65	527.83	392.65	527.83	0.42588	9136.4	1.026e+07	0.042201	0.11956	0.88044	0.23912	0.36126	True
LmxM.28.1770.1_29_0.469135802469136_411-430_1	LmxM.28.1770.1	272.02	354.34	272.02	354.34	0.38017	3387.9	3.8049e+06	0.0422	0.13014	0.86986	0.26027	0.36203	True
LmxM.16.1180.1_57_0.112352576039727_171-190_1	LmxM.16.1180.1	626.51	880.53	626.51	880.53	0.49036	32261	3.6276e+07	0.042174	0.10757	0.89243	0.21515	0.36126	True
LmxM.29.2430.1_43_0.0603070175438596_216-235_1	LmxM.29.2430.1	333.57	441.9	333.57	441.9	0.40469	5868.1	6.603e+06	0.042159	0.1241	0.8759	0.24819	0.36126	True
LmxM.33.2800.1_49_0.257246376811594_430-411_0	LmxM.33.2800.1	205.56	261.87	205.56	261.87	0.3478	1585.5	1.7844e+06	0.042155	0.13893	0.86107	0.27786	0.36618	True
LmxM.36.3190.1_33_0.355085243974133_599-618_1	LmxM.36.3190.1	180.94	228.32	180.94	228.32	0.33388	1122.3	1.2641e+06	0.042139	0.14316	0.85684	0.28632	0.36956	True
LmxM.28.0040.1_43_0.291530352599055_795-814_1	LmxM.28.0040.1	238.79	307.69	238.79	307.69	0.36441	2373.9	2.6755e+06	0.042126	0.1341	0.8659	0.26821	0.3639	True
LmxM.36.4450.1_43_0.396356474643033_801-820_1	LmxM.36.4450.1	238.79	307.69	238.79	307.69	0.36441	2373.9	2.6755e+06	0.042126	0.1341	0.8659	0.26821	0.3639	True
LmxM.12.0340.1_29_0.0181582360570687_106-125_1	LmxM.12.0340.1	423.42	572.83	423.42	572.83	0.43514	11162	1.2581e+07	0.042124	0.11746	0.88254	0.23492	0.36126	True
LmxM.07.0620.1_38_0.0270453008789723_36-55_1	LmxM.07.0620.1	263.41	342.06	263.41	342.06	0.37572	3093.4	3.4879e+06	0.042117	0.13106	0.86894	0.26211	0.3624	True
LmxM.22.1190.1_81_0.408369408369408_273-292_1	LmxM.22.1190.1-LmxM.22.1200.1	450.5	612.93	450.5	612.93	0.44335	13192	1.4876e+07	0.042114	0.11581	0.88419	0.23162	0.36126	True
LmxM.25.2290.1_52_0.085297418630752_66-85_1	LmxM.25.2290.1	302.79	397.71	302.79	397.71	0.39224	4504.5	5.0832e+06	0.042099	0.12686	0.87314	0.25372	0.36126	True
LmxM.19.1100.1_52_0.209857723577236_822-841_1	LmxM.19.1100.1	327.41	432.9	327.41	432.9	0.40185	5563.7	6.2789e+06	0.042097	0.12459	0.87541	0.24917	0.36126	True
LmxM.19.1315.1_29_0.13550135501355_53-34_0	LmxM.19.1315.1-LmxM.19.1351.1-LmxM.19.1365.1	349.57	464.81	349.57	464.81	0.41006	6640.8	7.4945e+06	0.042097	0.12272	0.87728	0.24543	0.36126	True
LmxM.32.2920.1_60_0.173588924387646_154-173_1	LmxM.32.2920.1	294.18	385.44	294.18	385.44	0.38864	4163.9	4.7017e+06	0.042086	0.12771	0.87229	0.25541	0.36126	True
LmxM.03.0970.1_14_0.270961145194274_262-281_1	LmxM.03.0970.1	461.58	629.3	461.58	629.3	0.44634	14065	1.5885e+07	0.042081	0.11515	0.88485	0.23029	0.36126	True
LmxM.29.1800.1_29_0.0964539007092199_129-148_1	LmxM.29.1800.1	208.02	265.14	208.02	265.14	0.34856	1631.5	1.8428e+06	0.04208	0.13849	0.86151	0.27698	0.3659	True
Non-targeting-208	Non-target-24	407.42	549.1	407.42	549.1	0.42965	10037	1.1337e+07	0.042079	0.11847	0.88153	0.23693	0.36126	True
LmxM.31.0970.1_0_0.0666314119513485_384-365_0	LmxM.31.0970.1	320.03	422.26	320.03	422.26	0.39885	5225.8	5.9034e+06	0.042077	0.12523	0.87477	0.25046	0.36126	True
LmxM.29.1500.1_29_0.299684542586751_294-275_0	LmxM.29.1500.1	253.56	328.15	253.56	328.15	0.37075	2782	3.1466e+06	0.04205	0.13218	0.86782	0.26436	0.36292	True
LmxM.27.1340.1_52_0.0951061865189289_92-111_1	LmxM.27.1340.1	304.03	399.35	304.03	399.35	0.39232	4543.1	5.1392e+06	0.042048	0.12671	0.87329	0.25341	0.36126	True
LmxM.13.0510.1_29_0.145333333333333_106-125_1	LmxM.13.0510.1	396.34	532.74	396.34	532.74	0.42575	9301.7	1.0523e+07	0.042046	0.11919	0.88081	0.23838	0.36126	True
LmxM.28.2910.1_38_0.192788815305372_259-278_1	LmxM.28.2910.1	384.03	514.73	384.03	514.73	0.42164	8541.2	9.663e+06	0.042045	0.12005	0.87995	0.24011	0.36126	True
LmxM.14.0360.1_33_0.0763285024154589_246-227_0	LmxM.14.0360.1	419.73	567.11	419.73	567.11	0.43327	10860	1.2287e+07	0.042045	0.11764	0.88236	0.23528	0.36126	True
LmxM.23.1263.1_52_0.353086419753086_282-301_1	LmxM.23.1263.1	358.18	477.09	358.18	477.09	0.41256	7069.1	8.0043e+06	0.042028	0.12198	0.87802	0.24396	0.36126	True
LmxM.28.0430.1_43_0.368462138953942_469-488_1	LmxM.28.0430.1	210.48	268.41	210.48	268.41	0.34931	1678.2	1.9023e+06	0.042005	0.13805	0.86195	0.2761	0.36558	True
LmxM.32.0780.1_29_0.493688362919132_2500-2519_1	LmxM.32.0780.1	227.71	292.15	227.71	292.15	0.35809	2075.8	2.3531e+06	0.042004	0.13552	0.86448	0.27104	0.36434	True
LmxM.13.0710.1_29_0.0823885109599395_104-123_1	LmxM.13.0710.1	227.71	292.15	227.71	292.15	0.35809	2075.8	2.3531e+06	0.042004	0.13552	0.86448	0.27104	0.36434	True
LmxM.19.1070.1_38_0.10259067357513_302-283_0	LmxM.19.1070.1	227.71	292.15	227.71	292.15	0.35809	2075.8	2.3531e+06	0.042004	0.13552	0.86448	0.27104	0.36434	True
LmxM.29.1120.1_38_0.0209876543209877_30-49_1	LmxM.29.1120.1	254.79	329.79	254.79	329.79	0.37095	2812.3	3.1881e+06	0.042003	0.132	0.868	0.264	0.36278	True
LmxM.09.0450.1_29_0.118003565062389_327-346_1	LmxM.09.0450.1	313.87	413.26	313.87	413.26	0.39576	4938.8	5.6016e+06	0.041992	0.12573	0.87427	0.25147	0.36126	True
LmxM.31.3150.1_0_0.180123352957668_1280-1299_1	LmxM.31.3150.1	313.87	413.26	313.87	413.26	0.39576	4938.8	5.6016e+06	0.041992	0.12573	0.87427	0.25147	0.36126	True
LmxM.27.0100.1_0_0.0549672213817448_105-124_1	LmxM.27.0100.1	296.64	388.71	296.64	388.71	0.38883	4238.3	4.8088e+06	0.041985	0.12739	0.87261	0.25477	0.36126	True
Non-targeting-643	Non-target-125	296.64	388.71	296.64	388.71	0.38883	4238.3	4.8088e+06	0.041985	0.12739	0.87261	0.25477	0.36126	True
LmxM.14.0280.1_14_0.322302654257153_938-919_0	LmxM.14.0280.1	267.1	346.97	267.1	346.97	0.37621	3189.9	3.6216e+06	0.041971	0.13053	0.86947	0.26106	0.36216	True
LmxM.36.5140.1_57_0.375900458415193_568-587_1	LmxM.36.5140.1	211.71	270.05	211.71	270.05	0.34967	1701.8	1.9325e+06	0.041967	0.13784	0.86216	0.27567	0.36545	True
LmxM.24.1500a.1_52_0.382066276803119_192-211_1	LmxM.24.1500.1-LmxM.24.1500a.1	278.18	362.52	278.18	362.52	0.38086	3557	4.0421e+06	0.041952	0.12928	0.87072	0.25856	0.36167	True
LmxM.23.0280.1_0_0.0721868365180467_234-253_1	LmxM.23.0280.1	278.18	362.52	278.18	362.52	0.38086	3557	4.0421e+06	0.041952	0.12928	0.87072	0.25856	0.36167	True
LmxM.08_29.1490.1_29_0.0616382806163828_234-215_0	LmxM.08_29.1490.1	345.88	459.09	345.88	459.09	0.40748	6408.2	7.2824e+06	0.041951	0.12291	0.87709	0.24582	0.36126	True
LmxM.31.1390.1_38_0.174413457281983_388-407_1	LmxM.31.1390.1	306.49	402.62	306.49	402.62	0.39247	4620.8	5.2525e+06	0.041946	0.1264	0.8736	0.25279	0.36126	True
LmxM.26.2490.1_19_0.197789806044204_870-889_1	LmxM.26.2490.1	189.55	239.77	189.55	239.77	0.33746	1260.9	1.4334e+06	0.041944	0.14146	0.85854	0.28292	0.36807	True
LmxM.33.2300.1_34_0.188311688311688_355-336_0	LmxM.33.2300.1	398.8	536.01	398.8	536.01	0.42566	9412.7	1.0701e+07	0.041944	0.11895	0.88105	0.23789	0.36126	True
LmxM.22.1210.1_29_0.0911224925309432_423-442_1	LmxM.22.1210.1	297.87	390.35	297.87	390.35	0.38892	4275.7	4.8629e+06	0.041935	0.12723	0.87277	0.25446	0.36126	True
LmxM.21.1480.1_14_0.36260162601626_888-907_1	LmxM.21.1480.1	212.94	271.69	212.94	271.69	0.35003	1725.5	1.963e+06	0.041929	0.13762	0.86238	0.27524	0.36539	True
LmxM.15.1320.1_14_0.360174351915577_1567-1586_1	LmxM.15.1320.1	411.11	554.01	411.11	554.01	0.42948	10210	1.1617e+07	0.041926	0.11811	0.88189	0.23622	0.36126	True
LmxM.34.5330.1_52_0.387488328664799_412-431_1	LmxM.34.5330.1	360.65	480.36	360.65	480.36	0.41254	7166	8.1538e+06	0.041925	0.12171	0.87829	0.24343	0.36126	True
LmxM.10.1290.1_57_0.259615384615385_251-232_0	LmxM.10.1290.1	323.72	427.17	323.72	427.17	0.39899	5351	6.0894e+06	0.041923	0.12479	0.87521	0.24957	0.36126	True
LmxM.28.0610.1_0_0.193604284814115_2455-2474_1	LmxM.28.0610.1	230.17	295.42	230.17	295.42	0.35866	2128.5	2.4225e+06	0.04192	0.13512	0.86488	0.27024	0.36425	True
LmxM.31.0110.1_67_0.318376068376068_288-307_1	LmxM.31.0110.1	230.17	295.42	230.17	295.42	0.35866	2128.5	2.4225e+06	0.04192	0.13512	0.86488	0.27024	0.36425	True
LmxM.11.0920.1_57_0.235955056179775_450-431_0	LmxM.11.0920.1	504.66	693.13	504.66	693.13	0.45704	17761	2.0218e+07	0.041915	0.11272	0.88728	0.22545	0.36126	True
LmxM.08.1223.1_57_0.156002437538087_245-264_1	LmxM.08.1223.1	417.27	563.01	417.27	563.01	0.43131	10621	1.2093e+07	0.041912	0.1177	0.8823	0.2354	0.36126	True
LmxM.17.0590.1_14_0.322092785612099_1572-1591_1	LmxM.17.0590.1	509.58	700.49	509.58	700.49	0.45829	18224	2.0756e+07	0.041905	0.11247	0.88753	0.22494	0.36126	True
LmxM.23.0410.1_52_0.23053199691596_900-881_0	LmxM.23.0410.1	368.03	491	368.03	491	0.41492	7560.7	8.613e+06	0.0419	0.12113	0.87887	0.24226	0.36126	True
LmxM.34.1380.1_29_0.0190088255261371_21-40_1	LmxM.34.1380.1	347.11	460.72	347.11	460.72	0.4075	6454.3	7.3527e+06	0.0419	0.12277	0.87723	0.24555	0.36126	True
LmxM.36.4090.1_71_0.302540415704388_404-385_0	LmxM.36.4090.1	316.33	416.53	316.33	416.53	0.39588	5019.8	5.7211e+06	0.041891	0.12543	0.87457	0.25086	0.36126	True
LmxM.28.0410.1_43_0.349593495934959_685-704_1	LmxM.28.0410.1	381.57	510.64	381.57	510.64	0.4194	8329.5	9.4965e+06	0.041883	0.12011	0.87989	0.24023	0.36126	True
LmxM.15.0440.1_38_0.0188149396237012_60-79_1	LmxM.15.0440.1	496.04	680.04	496.04	680.04	0.45436	16927	1.9299e+07	0.041883	0.11314	0.88686	0.22628	0.36126	True
LmxM.23.0125.1_71_0.234887737478411_127-146_1	LmxM.23.0125.1	269.56	350.25	269.56	350.25	0.37653	3255.1	3.7126e+06	0.041875	0.13018	0.86982	0.26036	0.36203	True
LmxM.27.2000.1_43_0.36026936026936_207-226_1	LmxM.27.2000.1	246.17	317.51	246.17	317.51	0.36582	2544.6	2.905e+06	0.041855	0.13296	0.86704	0.26592	0.36312	True
LmxM.22.0880.1_52_0.344811095169775_714-733_1	LmxM.22.0880.1	246.17	317.51	246.17	317.51	0.36582	2544.6	2.905e+06	0.041855	0.13296	0.86704	0.26592	0.36312	True
LmxM.32.2740.1_29_0.0736670736670737_174-193_1	LmxM.32.2740.1	215.4	274.96	215.4	274.96	0.35074	1773.5	2.025e+06	0.041853	0.13719	0.86281	0.27439	0.36523	True
LmxM.14.1100partial.1_81_0.432809773123909_1230-1249_1	LmxM.14.1100partial.1	435.73	590.02	435.73	590.02	0.43647	11903	1.3594e+07	0.041847	0.11649	0.88351	0.23299	0.36126	True
LmxM.03.0060.1_71_0.466873706004141_443-462_1	LmxM.03.0060.1	472.65	644.85	472.65	644.85	0.44736	14825	1.6937e+07	0.04184	0.11435	0.88565	0.22871	0.36126	True
LmxM.29.1830.1_19_0.0760986066452304_135-154_1	LmxM.29.1830.1	317.57	418.17	317.57	418.17	0.39594	5060.5	5.7815e+06	0.04184	0.12528	0.87472	0.25057	0.36126	True
LmxM.31.0920.1_43_0.391871737509321_1047-1066_1	LmxM.31.0920.1	317.57	418.17	317.57	418.17	0.39594	5060.5	5.7815e+06	0.04184	0.12528	0.87472	0.25057	0.36126	True
LmxM.19.1410.1_0_0.170046246887229_473-492_1	LmxM.19.1410.1	232.63	298.69	232.63	298.69	0.35922	2181.8	2.4932e+06	0.041835	0.13472	0.86528	0.26944	0.36407	True
LmxM.16.1420.1_43_0.180205415499533_186-205_1	LmxM.16.1420.1	497.27	681.67	497.27	681.67	0.45426	17002	1.9428e+07	0.041835	0.11304	0.88696	0.22608	0.36126	True
LmxM.26.0185.1_52_0.154320987654321_85-66_0	LmxM.26.0185.1	300.33	393.62	300.33	393.62	0.3891	4351.1	4.9723e+06	0.041835	0.12691	0.87309	0.25383	0.36126	True
LmxM.04.0800.1_43_0.376906318082789_343-362_1	LmxM.04.0800.1	502.2	689.04	502.2	689.04	0.45555	17455	1.9953e+07	0.041828	0.11278	0.88722	0.22557	0.36126	True
LmxM.36.1380.1_52_0.37613697164259_696-715_1	LmxM.36.1380.1	270.79	351.88	270.79	351.88	0.37669	3287.9	3.7586e+06	0.041828	0.13001	0.86999	0.26001	0.36203	True
Non-targeting-731	Non-target-60	270.79	351.88	270.79	351.88	0.37669	3287.9	3.7586e+06	0.041828	0.13001	0.86999	0.26001	0.36203	True
LmxM.20.1390.1_43_0.426784400294334_570-589_1	LmxM.20.1390.1	194.48	246.32	194.48	246.32	0.33936	1343.7	1.5363e+06	0.041825	0.14052	0.85948	0.28104	0.36739	True
LmxM.34.4580.1_43_0.482738095238095_803-822_1	LmxM.34.4580.1	326.18	430.44	326.18	430.44	0.39908	5435.3	6.2153e+06	0.041821	0.12449	0.87551	0.24899	0.36126	True
LmxM.32.0550.1_29_0.173824130879346_1101-1120_1	LmxM.32.0550.1	216.63	276.6	216.63	276.6	0.35109	1797.8	2.0564e+06	0.041815	0.13698	0.86302	0.27397	0.3651	True
LmxM.36.2930.1_29_0.159203980099502_252-271_1	LmxM.36.2930.1	396.34	531.92	396.34	531.92	0.42353	9190.4	1.0523e+07	0.041794	0.11901	0.88099	0.23801	0.36126	True
LmxM.03.0530.1_14_0.389513108614232_2389-2408_1	LmxM.03.0530.1	356.95	474.63	356.95	474.63	0.41008	6924.3	7.9302e+06	0.041789	0.1219	0.8781	0.24381	0.36126	True
LmxM.17.1250.1_14_0.353088742552524_1122-1141_1	LmxM.17.1250.1	521.89	718.5	521.89	718.5	0.46048	19327	2.2139e+07	0.041785	0.11178	0.88822	0.22355	0.36126	True
LmxM.16.1360.1_43_0.331666666666667_600-581_0	LmxM.16.1360.1	414.8	558.92	414.8	558.92	0.42932	10385	1.1901e+07	0.041776	0.11776	0.88224	0.23552	0.36126	True
LmxM.11.0560.1_29_0.491990141712877_1593-1612_1	LmxM.11.0560.1	364.34	485.27	364.34	485.27	0.41253	7312.5	8.3814e+06	0.041772	0.12132	0.87868	0.24264	0.36126	True
LmxM.22.0480.1_57_0.292134831460674_399-380_0	LmxM.22.0480.1	260.94	337.97	260.94	337.97	0.3719	2966.6	3.4005e+06	0.041771	0.1311	0.8689	0.26219	0.3624	True
LmxM.23.0460.1_57_0.333333333333333_309-290_0	LmxM.23.0460.1	459.12	624.39	459.12	624.39	0.44276	13658	1.5658e+07	0.041768	0.11506	0.88494	0.23012	0.36126	True
LmxM.34.1120.1_52_0.244144144144144_267-286_1	LmxM.34.1120.1	248.64	320.79	248.64	320.79	0.36628	2602.8	2.9842e+06	0.041766	0.13259	0.86741	0.26517	0.36312	True
LmxM.25.1250.1_29_0.0356827415650945_195-214_1	LmxM.25.1250.1	248.64	320.79	248.64	320.79	0.36628	2602.8	2.9842e+06	0.041766	0.13259	0.86741	0.26517	0.36312	True
LmxM.29.2110.1_38_0.186840471756673_297-316_1	LmxM.29.2110.1	248.64	320.79	248.64	320.79	0.36628	2602.8	2.9842e+06	0.041766	0.13259	0.86741	0.26517	0.36312	True
LmxM.34.4630.1_14_0.10209601081812_141-160_1	LmxM.34.4630.1	196.94	249.59	196.94	249.59	0.34028	1386.1	1.5894e+06	0.041764	0.14006	0.85994	0.28012	0.36694	True
LmxM.20.0170.1_81_0.486148346738159_534-553_1	LmxM.20.0170.1	235.1	301.97	235.1	301.97	0.35977	2235.7	2.5651e+06	0.041751	0.13433	0.86567	0.26866	0.36391	True
LmxM.36.5200.1_14_0.271867612293144_802-821_1	LmxM.36.5200.1	371.72	495.91	371.72	495.91	0.41488	7711.2	8.8486e+06	0.041748	0.12074	0.87926	0.24148	0.36126	True
LmxM.07.0260.1_38_0.0742753623188406_79-98_1	LmxM.07.0260.1	311.41	409.17	311.41	409.17	0.39277	4778.1	5.4837e+06	0.041745	0.12578	0.87422	0.25157	0.36126	True
LmxM.24.0220.1_81_0.468627450980392_469-488_1	LmxM.24.0220.1	320.03	421.44	320.03	421.44	0.39606	5142.5	5.9034e+06	0.04174	0.12499	0.87501	0.24997	0.36126	True
LmxM.15.0740.1_19_0.145695364238411_72-53_0	LmxM.15.0740.1	336.03	444.36	336.03	444.36	0.40209	5867.4	6.7356e+06	0.04174	0.12358	0.87642	0.24716	0.36126	True
LmxM.20.0680.1_55_0.217592592592593_144-125_0	LmxM.20.0680.1	219.1	279.87	219.1	279.87	0.35177	1846.8	2.1202e+06	0.041739	0.13657	0.86343	0.27313	0.36486	True
LmxM.34.2860.1_43_0.140350877192982_54-73_1	LmxM.34.2860.1	199.4	252.87	199.4	252.87	0.34117	1429.2	1.6437e+06	0.041701	0.13961	0.86039	0.27921	0.36661	True
LmxM.08_29.2490.1_14_0.37268002969562_499-518_1	LmxM.08_29.2490.1	274.48	356.79	274.48	356.79	0.37716	3387.4	3.8987e+06	0.041686	0.12949	0.87051	0.25899	0.36178	True
LmxM.17.0420.1_67_0.479952124476361_798-817_1	LmxM.17.0420.1	263.41	341.25	263.41	341.25	0.37227	3029.4	3.4879e+06	0.041678	0.13074	0.86926	0.26149	0.36221	True
LmxM.06.0340.1_43_0.103016924208977_270-289_1	LmxM.06.0340.1	445.58	603.93	445.58	603.93	0.43786	12538	1.4441e+07	0.041671	0.11577	0.88423	0.23155	0.36126	True
LmxM.30.0020.1_29_0.192592592592593_185-166_0	LmxM.30.0020.1	329.87	435.35	329.87	435.35	0.39922	5563	6.4073e+06	0.041671	0.12406	0.87594	0.24812	0.36126	True
LmxM.33.2100.1_0_0.0983671843886898_240-259_1	LmxM.33.2100.1	237.56	305.24	237.56	305.24	0.36031	2290.3	2.6383e+06	0.041667	0.13394	0.86606	0.26788	0.36382	True
LmxM.16.0870.1_43_0.265693430656934_551-532_0	LmxM.16.0870.1	295.41	386.25	295.41	386.25	0.38569	4126.3	4.755e+06	0.04166	0.12728	0.87272	0.25455	0.36126	True
LmxM.34.5190.1_67_0.36812804453723_519-538_1	LmxM.34.5190.1	487.43	666.12	487.43	666.12	0.44982	15966	1.8406e+07	0.041652	0.11342	0.88658	0.22684	0.36126	True
LmxM.34.1380.1_52_0.192124915139172_273-292_1	LmxM.34.1380.1	313.87	412.44	313.87	412.44	0.39291	4857.8	5.6016e+06	0.041646	0.12548	0.87452	0.25097	0.36126	True
LmxM.27.1870.1_29_0.03420112302195_64-83_1	LmxM.27.1870.1	161.24	201.31	161.24	201.31	0.3184	802.63	9.2581e+05	0.04164	0.14677	0.85323	0.29354	0.37226	True
LmxM.08_29.1250.1_29_0.468675799086758_2561-2580_1	LmxM.08_29.1250.1	338.49	447.63	338.49	447.63	0.40215	5955.6	6.8698e+06	0.04164	0.1233	0.8767	0.2466	0.36126	True
LmxM.29.1850.1_43_0.232896652110626_967-948_0	LmxM.29.1850.1	275.72	358.43	275.72	358.43	0.37731	3420.9	3.9461e+06	0.041639	0.12933	0.87067	0.25865	0.3617	True
LmxM.18.0340.1_38_0.0931623931623932_105-124_1	LmxM.18.0340.1	360.65	479.54	360.65	479.54	0.41009	7068.3	8.1538e+06	0.041638	0.12151	0.87849	0.24301	0.36126	True
LmxM.28.2030.1_67_0.413793103448276_222-203_0	LmxM.28.2030.1	252.33	325.7	252.33	325.7	0.36694	2691.4	3.1055e+06	0.041633	0.13203	0.86797	0.26407	0.36281	True
LmxM.31.3690.1_38_0.138774104683196_400-419_1	LmxM.31.3690.1	164.94	206.22	164.94	206.22	0.32053	852.15	9.8423e+05	0.041613	0.14596	0.85404	0.29192	0.37177	True
LmxM.32.0860.1_52_0.204636290967226_252-271_1	LmxM.32.0860.1	375.42	500.82	375.42	500.82	0.41484	7863.1	9.0882e+06	0.041598	0.12036	0.87964	0.24071	0.36126	True
LmxM.29.0720.1_52_0.245803357314149_201-220_1	LmxM.29.0720.1	323.72	426.35	323.72	426.35	0.39623	5266.7	6.0894e+06	0.041591	0.12455	0.87545	0.24909	0.36126	True
LmxM.32.1830.1_0_0.119345859429367_336-355_1	LmxM.32.1830.1	253.56	327.33	253.56	327.33	0.36716	2721.3	3.1466e+06	0.041589	0.13185	0.86815	0.2637	0.36278	True
LmxM.08.0180.1_29_0.384180790960452_332-351_1	LmxM.08.0180.1	361.88	481.18	361.88	481.18	0.41009	7116.7	8.2293e+06	0.041588	0.12137	0.87863	0.24275	0.36126	True
Non-targeting-776	Non-target-175	204.32	259.41	204.32	259.41	0.34289	1517.3	1.7557e+06	0.041574	0.13871	0.86129	0.27743	0.36611	True
LmxM.08_29.0300.1_19_0.118343195266272_126-107_0	LmxM.08_29.0300.1	448.04	607.2	448.04	607.2	0.43772	12667	1.4657e+07	0.041574	0.11556	0.88444	0.23112	0.36126	True
LmxM.30.2800.1_29_0.120198265179678_92-111_1	LmxM.30.2800.1	369.26	491.82	369.26	491.82	0.41251	7510.1	8.6911e+06	0.041572	0.1208	0.8792	0.2416	0.36126	True
LmxM.08_29.1480.1_57_0.385964912280702_345-364_1	LmxM.08_29.1480.1	541.58	747.14	541.58	747.14	0.46346	21126	2.447e+07	0.041554	0.11068	0.88932	0.22136	0.36126	True
LmxM.23.1300.1_0_0.0704070407040704_59-78_1	LmxM.23.1300.1	432.04	583.47	432.04	583.47	0.43265	11466	1.3285e+07	0.041548	0.1165	0.8835	0.233	0.36126	True
LmxM.34.4200.1_14_0.2997668997669_639-658_1	LmxM.34.4200.1	225.25	288.05	225.25	288.05	0.35342	1972.2	2.285e+06	0.041547	0.13554	0.86446	0.27108	0.36434	True
Non-targeting-751	Non-target-62	254.79	328.97	254.79	328.97	0.36737	2751.3	3.1881e+06	0.041545	0.13167	0.86833	0.26334	0.36263	True
LmxM.31.1760.1_52_0.24519549370444_363-382_1	LmxM.31.1760.1	267.1	346.16	267.1	346.16	0.37281	3124.9	3.6216e+06	0.041541	0.13022	0.86978	0.26044	0.36203	True
LmxM.08_29.1790.1_0_0.0915032679738562_315-334_1	LmxM.08_29.1790.1	307.72	403.44	307.72	403.44	0.38963	4581.2	5.3097e+06	0.04154	0.12599	0.87401	0.25197	0.36126	True
LmxM.15.1220.1_67_0.360701754385965_503-522_1	LmxM.15.1220.1	414.8	558.1	414.8	558.1	0.42721	10267	1.1901e+07	0.041539	0.11759	0.88241	0.23517	0.36126	True
LmxM.29.2090.1_33_0.3525_427-408_0	LmxM.29.2090.1	206.79	262.69	206.79	262.69	0.34371	1562.3	1.8134e+06	0.04151	0.13828	0.86172	0.27655	0.36583	True
LmxM.24.0770.1_0_0.099883855981417_168-187_1	LmxM.24.0770.1	206.79	262.69	206.79	262.69	0.34371	1562.3	1.8134e+06	0.04151	0.13828	0.86172	0.27655	0.36583	True
Non-targeting-136	Non-target-76	206.79	262.69	206.79	262.69	0.34371	1562.3	1.8134e+06	0.04151	0.13828	0.86172	0.27655	0.36583	True
LmxM.18.1030.1_29_0.0515463917525773_126-107_0	LmxM.18.1030.1	279.41	363.34	279.41	363.34	0.37776	3522.3	4.0906e+06	0.041499	0.12882	0.87118	0.25765	0.36162	True
LmxM.21.0060.1_71_0.24491392801252_302-321_1	LmxM.21.0060.1	279.41	363.34	279.41	363.34	0.37776	3522.3	4.0906e+06	0.041499	0.12882	0.87118	0.25765	0.36162	True
LmxM.01.0530.1_19_0.101691419141914_489-508_1	LmxM.01.0530.1	455.42	617.84	455.42	617.84	0.4392	13190	1.5319e+07	0.041497	0.11507	0.88493	0.23014	0.36126	True
LmxM.36.5740.1_67_0.37863121614968_759-778_1	LmxM.36.5740.1	268.33	347.79	268.33	347.79	0.37299	3157.1	3.6669e+06	0.041496	0.13005	0.86995	0.26009	0.36203	True
LmxM.30.1910.1_29_0.118473895582329_291-310_1	LmxM.30.1910.1	268.33	347.79	268.33	347.79	0.37299	3157.1	3.6669e+06	0.041496	0.13005	0.86995	0.26009	0.36203	True
Non-targeting-403	Non-target-195	280.64	364.98	280.64	364.98	0.37791	3556.4	4.1395e+06	0.041452	0.12866	0.87134	0.25732	0.36161	True
LmxM.11.0450.1_43_0.0178491744756805_34-53_1	LmxM.11.0450.1	318.8	418.99	318.8	418.99	0.39319	5019.1	5.8423e+06	0.041451	0.12489	0.87511	0.24978	0.36126	True
LmxM.04.0190.1_38_0.0619718309859155_135-116_0	LmxM.04.0190.1	434.5	586.75	434.5	586.75	0.43252	11590	1.3491e+07	0.041451	0.11628	0.88372	0.23256	0.36126	True
LmxM.36.4950.1_14_0.381750465549348_816-835_1	LmxM.36.4950.1	327.41	431.26	327.41	431.26	0.3964	5392.4	6.2789e+06	0.041444	0.12411	0.87589	0.24823	0.36126	True
LmxM.20.0375.1_19_0.142346208869814_603-584_0	LmxM.20.0375.1	365.57	486.09	365.57	486.09	0.4101	7262.7	8.4582e+06	0.04144	0.12098	0.87902	0.24197	0.36126	True
LmxM.30.1270.1_34_0.113116726835138_571-552_0	LmxM.30.1270.1-LmxM.30.1280.1-LmxM.30.1290.1	423.42	570.38	423.42	570.38	0.42895	10798	1.2581e+07	0.041432	0.11696	0.88304	0.23391	0.36126	True
LmxM.12.0850.1_71_0.262172284644195_221-202_0	LmxM.12.0850.1-LmxM.12.0860.1-LmxM.12.0910.1	553.89	765.14	553.89	765.14	0.4654	22313	2.6002e+07	0.041428	0.11003	0.88997	0.22005	0.36126	True
LmxM.36.6500.1_0_0.179683511995916_345-364_1	LmxM.36.6500.1	291.72	380.53	291.72	380.53	0.38227	3943.5	4.5961e+06	0.041425	0.12748	0.87252	0.25496	0.36126	True
LmxM.26.2610.1_43_0.0666666666666667_87-106_1	LmxM.26.2610.1	291.72	380.53	291.72	380.53	0.38227	3943.5	4.5961e+06	0.041425	0.12748	0.87252	0.25496	0.36126	True
LmxM.21.1160.1_38_0.143158529234479_472-491_1	LmxM.21.1160.1	244.94	315.06	244.94	315.06	0.36186	2458	2.8659e+06	0.041417	0.1328	0.8672	0.2656	0.36312	True
LmxM.31.3110.1_14_0.221529941156109_633-652_1	LmxM.31.3110.1	244.94	315.06	244.94	315.06	0.36186	2458	2.8659e+06	0.041417	0.1328	0.8672	0.2656	0.36312	True
LmxM.22.1090.1_67_0.279178338001867_589-608_1	LmxM.22.1090.1	258.48	333.88	258.48	333.88	0.368	2842.3	3.3145e+06	0.041414	0.13113	0.86887	0.26226	0.36242	True
LmxM.24.0010.1_43_0.317109144542773_425-444_1	LmxM.24.0010.1	210.48	267.6	210.48	267.6	0.34492	1631.1	1.9023e+06	0.041411	0.13763	0.86237	0.27526	0.36539	True
LmxM.09.0120.1_43_0.392174984596426_1266-1285_1	LmxM.09.0120.1	457.88	621.12	457.88	621.12	0.43905	13322	1.5544e+07	0.041401	0.11486	0.88514	0.22972	0.36126	True
LmxM.06.0840.1_43_0.285907859078591_208-227_1	LmxM.06.0840.1	352.03	466.45	352.03	466.45	0.40502	6546	7.638e+06	0.041401	0.12201	0.87799	0.24403	0.36126	True
LmxM.02.0170.1_71_0.491030454735085_1167-1186_1	LmxM.02.0160.1-LmxM.02.0170.1	380.34	507.37	380.34	507.37	0.41479	8068	9.4139e+06	0.041401	0.11985	0.88015	0.23971	0.36126	True
LmxM.24.1850.1_29_0.00566343042071197_44978_1	LmxM.24.1850.1	246.17	316.7	246.17	316.7	0.36211	2486.6	2.905e+06	0.041375	0.13262	0.86738	0.26523	0.36312	True
LmxM.36.2460.1_62_0.480225988700565_1030-1011_0	LmxM.36.2460.1	246.17	316.7	246.17	316.7	0.36211	2486.6	2.905e+06	0.041375	0.13262	0.86738	0.26523	0.36312	True
LmxM.27.1620.1_33_0.116822429906542_84-65_0	LmxM.27.1620.1	387.72	518.01	387.72	518.01	0.417	8486.5	9.9162e+06	0.041372	0.1193	0.8807	0.23861	0.36126	True
LmxM.10.0950.1_67_0.436953807740325_696-715_1	LmxM.10.0950.1	514.5	705.4	514.5	705.4	0.45451	18221	2.1302e+07	0.041361	0.11183	0.88817	0.22365	0.36126	True
LmxM.36.2490.1_43_0.106339468302658_167-148_0	LmxM.36.2490.1	272.02	352.7	272.02	352.7	0.37351	3254.5	3.8049e+06	0.041361	0.12953	0.87047	0.25907	0.3618	True
LmxM.05.0630.1_19_0.0599618424638866_216-235_1	LmxM.05.0630.1	283.1	368.25	283.1	368.25	0.3782	3625.2	4.2384e+06	0.04136	0.12833	0.87167	0.25666	0.36144	True
LmxM.36.1120.1_43_0.0998168498168498_103-122_1	LmxM.36.1120.1	231.4	296.24	231.4	296.24	0.35498	2101.6	2.4577e+06	0.041355	0.13455	0.86545	0.26909	0.364	True
LmxM.34.3460.1_14_0.312556458897922_343-362_1	LmxM.34.3460.1	321.26	422.26	321.26	422.26	0.39333	5100.7	5.965e+06	0.041355	0.1246	0.8754	0.24919	0.36126	True
LmxM.33.3310.1_57_0.245985870263327_386-367_0	LmxM.33.3310.1	360.65	478.73	360.65	478.73	0.40763	6971.4	8.1538e+06	0.041352	0.1213	0.8787	0.2426	0.36126	True
LmxM.08_29.2240.1_33_0.0333716915995397_97-78_0	LmxM.08_29.2240.1	407.42	546.65	407.42	546.65	0.4232	9692.2	1.1337e+07	0.04135	0.11793	0.88207	0.23587	0.36126	True
LmxM.29.1740.1_57_0.204472843450479_200-181_0	LmxM.29.1740.1	312.64	409.99	312.64	409.99	0.38997	4737.9	5.5424e+06	0.041348	0.12538	0.87462	0.25077	0.36126	True
LmxM.31.0140.1_29_0.134547778843081_417-436_1	LmxM.31.0140.1	260.94	337.15	260.94	337.15	0.36841	2903.9	3.4005e+06	0.041327	0.13078	0.86922	0.26156	0.36227	True
LmxM.01.0540.1_57_0.289648622981956_606-625_1	LmxM.01.0540.1	260.94	337.15	260.94	337.15	0.36841	2903.9	3.4005e+06	0.041327	0.13078	0.86922	0.26156	0.36227	True
LmxM.24.2140.1_63_0.321100917431193_323-304_0	LmxM.24.2140.1	128.01	157.12	128.01	157.12	0.29353	423.68	4.9617e+05	0.041325	0.15484	0.84516	0.30968	0.3794	True
LmxM.16.1420.1_14_0.331465919701214_351-370_1	LmxM.16.1420.1	388.96	519.64	388.96	519.64	0.41698	8539.4	1.0001e+07	0.041323	0.11918	0.88082	0.23836	0.36126	True
LmxM.03.0860.1_0_0.00869156683110171_34-53_1	LmxM.03.0860.1	432.04	582.65	432.04	582.65	0.43062	11343	1.3285e+07	0.041323	0.11634	0.88366	0.23268	0.36126	True
LmxM.22.0290.1_43_0.320430107526882_450-431_0	LmxM.22.0290.1	232.63	297.87	232.63	297.87	0.35528	2128	2.4932e+06	0.041317	0.13435	0.86565	0.2687	0.36391	True
LmxM.29.0990.1_57_0.20796719390744_344-363_1	LmxM.29.0990.1	214.17	272.51	214.17	272.51	0.34608	1701.4	1.9938e+06	0.041312	0.13699	0.86301	0.27399	0.3651	True
LmxM.30.1210.1_14_0.0190341673392521_272-291_1	LmxM.30.1210.1	187.09	235.68	187.09	235.68	0.3315	1180.4	1.3837e+06	0.041306	0.14145	0.85855	0.28289	0.36807	True
LmxM.20.0380.1_48_0.360774818401937_456-437_0	LmxM.20.0380.1	396.34	530.28	396.34	530.28	0.4191	8969.9	1.0523e+07	0.041289	0.11864	0.88136	0.23728	0.36126	True
LmxM.29.2780.1_76_0.405113077679449_406-425_1	LmxM.29.2780.1	233.87	299.51	233.87	299.51	0.35558	2154.6	2.529e+06	0.041279	0.13416	0.86584	0.26831	0.3639	True
LmxM.23.0960.1_43_0.129232236528374_263-282_1	LmxM.23.0960.1	305.26	399.35	305.26	399.35	0.38651	4426.5	5.1957e+06	0.041279	0.12603	0.87397	0.25207	0.36126	True
LmxM.15.0190.1_81_0.422764227642276_199-218_1	LmxM.15.0190.1	507.12	693.95	507.12	693.95	0.45174	17452	2.0486e+07	0.041278	0.11213	0.88787	0.22427	0.36126	True
LmxM.04.0430.1_14_0.253754115474183_3155-3174_1	LmxM.04.0430.1	553.89	764.32	553.89	764.32	0.46386	22141	2.6002e+07	0.041267	0.10991	0.89009	0.21982	0.36126	True
LmxM.01.0030.1_57_0.328875681030213_655-674_1	LmxM.01.0030.1	315.1	413.26	315.1	413.26	0.39013	4817.2	5.6612e+06	0.041253	0.12509	0.87491	0.25017	0.36126	True
LmxM.34.3350.1_29_0.402447804175666_556-575_1	LmxM.34.3350.1	249.87	321.61	249.87	321.61	0.36285	2573.2	3.0243e+06	0.041251	0.13206	0.86794	0.26413	0.36281	True
LmxM.34.3730.1_29_0.14615690959777_360-379_1	LmxM.34.3730.1	216.63	275.78	216.63	275.78	0.34683	1749.1	2.0564e+06	0.041244	0.13658	0.86342	0.27315	0.36487	True
LmxM.29.1750.1_19_0.156626506024096_85-66_0	LmxM.29.1750.1	235.1	301.15	235.1	301.15	0.35587	2181.3	2.5651e+06	0.04124	0.13396	0.86604	0.26793	0.36382	True
LmxM.32.1270.1_29_0.0825780463242699_77-96_1	LmxM.32.1270.1	296.64	387.07	296.64	387.07	0.38275	4088.9	4.8088e+06	0.041239	0.12685	0.87315	0.2537	0.36126	True
LmxM.31.2310.1_38_0.146036916395223_532-551_1	LmxM.31.2310.1	190.79	240.59	190.79	240.59	0.33307	1240.3	1.4587e+06	0.041237	0.14074	0.85926	0.28149	0.36752	True
LmxM.28.2670.1_14_0.0205627705627706_45197_1	LmxM.28.2670.1	306.49	400.98	306.49	400.98	0.38661	4464.8	5.2525e+06	0.041232	0.12588	0.87412	0.25176	0.36126	True
LmxM.18.0990.1_57_0.412794612794613_609-628_1	LmxM.18.0990.1	275.72	357.61	275.72	357.61	0.37402	3353.5	3.9461e+06	0.041227	0.12903	0.87097	0.25806	0.36162	True
LmxM.17.1020.1_34_0.139498432601881_274-255_0	LmxM.17.1020.1	462.81	627.66	462.81	627.66	0.43876	13588	1.6e+07	0.041213	0.11444	0.88556	0.22889	0.36126	True
LmxM.32.3080.1_14_0.0291959406713505_177-196_1	LmxM.32.3080.1	217.86	277.42	217.86	277.42	0.3472	1773.1	2.0881e+06	0.041211	0.13637	0.86363	0.27274	0.36474	True
LmxM.27.2090.1_29_0.140939597315436_66-47_0	LmxM.27.2090.1	251.1	323.24	251.1	323.24	0.36309	2602.4	3.0647e+06	0.04121	0.13188	0.86812	0.26376	0.36278	True
LmxM.18.0170.1_29_0.184865900383142_186-205_1	LmxM.18.0170.1-LmxM.18.0180.1	356.95	473	356.95	473	0.40511	6733.1	7.9302e+06	0.041208	0.12148	0.87852	0.24297	0.36126	True
LmxM.11.0070.1_29_0.00853060354020047_36-55_1	LmxM.11.0070.1	333.57	439.45	333.57	439.45	0.39667	5605.1	6.603e+06	0.041204	0.1234	0.8766	0.24681	0.36126	True
LmxM.01.0210.1_38_0.130806391675957_348-367_1	LmxM.01.0210.1	532.97	732.41	532.97	732.41	0.45786	19888	2.3432e+07	0.041201	0.11082	0.88918	0.22164	0.36126	True
LmxM.13.1590.1_57_0.357301375943187_795-814_1	LmxM.13.1590.1	371.72	494.27	371.72	494.27	0.41012	7509.2	8.8486e+06	0.041198	0.12034	0.87966	0.24068	0.36126	True
LmxM.08_29.1030.1_43_0.269360269360269_156-175_1	LmxM.08_29.1030.1	342.18	451.72	342.18	451.72	0.39964	5999.2	7.0742e+06	0.041184	0.12266	0.87734	0.24532	0.36126	True
LmxM.28.0250.1_19_0.128635346756152_110-129_1	LmxM.28.0250.1	252.33	324.88	252.33	324.88	0.36332	2631.7	3.1055e+06	0.041169	0.1317	0.8683	0.2634	0.36263	True
LmxM.10.0760.1_14_0.221695629278568_414-433_1	LmxM.10.0760.1	299.1	390.35	299.1	390.35	0.38299	4162.7	4.9174e+06	0.041147	0.12654	0.87346	0.25308	0.36126	True
LmxM.31.3340.1_33_0.334531296795448_1113-1132_1	LmxM.31.3340.1	278.18	360.89	278.18	360.89	0.37435	3420.3	4.0421e+06	0.041138	0.1287	0.8713	0.2574	0.36162	True
LmxM.22.0770.1_34_0.0896551724137931_84-65_0	LmxM.22.0770.1	278.18	360.89	278.18	360.89	0.37435	3420.3	4.0421e+06	0.041138	0.1287	0.8713	0.2574	0.36162	True
LmxM.31.3210.1_52_0.270928462709285_172-191_1	LmxM.31.3210.1	343.41	453.36	343.41	453.36	0.39968	6043.8	7.1432e+06	0.041136	0.12252	0.87748	0.24505	0.36126	True
LmxM.01.0130.1_67_0.288584474885845_305-324_1	LmxM.01.0130.1	486.19	662.03	486.19	662.03	0.44458	15459	1.8281e+07	0.041126	0.1131	0.8869	0.2262	0.36126	True
LmxM.28.2760.1_0_0.0509803921568627_87-106_1	LmxM.28.2760.1	196.94	248.77	196.94	248.77	0.33556	1343.4	1.5894e+06	0.041115	0.1396	0.8604	0.2792	0.36661	True
LmxM.36.6180.1_29_0.113695090439276_83-102_1	LmxM.36.6180.1	336.03	442.72	336.03	442.72	0.39678	5691.4	6.7356e+06	0.041109	0.12313	0.87687	0.24625	0.36126	True
LmxM.36.2550.1_57_0.494652406417112_558-539_0	LmxM.36.2550.1	336.03	442.72	336.03	442.72	0.39678	5691.4	6.7356e+06	0.041109	0.12313	0.87687	0.24625	0.36126	True
LmxM.09.1300.1_43_0.289193302891933_183-202_1	LmxM.09.1300.1	476.35	647.3	476.35	647.3	0.44163	14613	1.7297e+07	0.041105	0.11361	0.88639	0.22723	0.36126	True
LmxM.29.3420.1_29_0.0461479786422578_118-137_1	LmxM.29.3420.1	300.33	391.98	300.33	391.98	0.3831	4199.8	4.9723e+06	0.041101	0.12638	0.87362	0.25277	0.36126	True
LmxM.16.1090.1_43_0.105123398937832_669-688_1	LmxM.16.1090.1	492.35	671.03	492.35	671.03	0.44592	15964	1.8913e+07	0.041087	0.11275	0.88725	0.2255	0.36126	True
LmxM.28.0200.1_33_0.0290322580645161_64-45_0	LmxM.28.0200.1	222.79	283.96	222.79	283.96	0.34864	1871.1	2.2181e+06	0.041075	0.13556	0.86444	0.27111	0.36434	True
LmxM.34.1740.1_33_0.217453505007153_754-773_1	LmxM.34.1740.1	320.03	419.81	320.03	419.81	0.39046	4977.9	5.9034e+06	0.041066	0.1245	0.8755	0.249	0.36126	True
LmxM.34.1030.1_29_0.0932721712538226_57-76_1	LmxM.34.1030.1	368.03	488.55	368.03	488.55	0.4077	7261.8	8.613e+06	0.041064	0.12052	0.87948	0.24105	0.36126	True
LmxM.08_29.2480.1_38_0.0907668231611894_228-247_1	LmxM.08_29.2480.1	353.26	467.27	353.26	467.27	0.40253	6498.9	7.7104e+06	0.041058	0.12167	0.87833	0.24334	0.36126	True
LmxM.08.0790.1_19_0.186058700209644_349-368_1	LmxM.08.0790.1-LmxM.08.0801.1	375.42	499.18	375.42	499.18	0.41013	7659.2	9.0882e+06	0.041055	0.11996	0.88004	0.23993	0.36126	True
LmxM.07.0630.1_29_0.494419306184012_1635-1654_1	LmxM.07.0630.1-LmxM.07.0650.1	224.02	285.6	224.02	285.6	0.34899	1896	2.2514e+06	0.04104	0.13535	0.86465	0.27071	0.36425	True
LmxM.29.0510.1_29_0.100700525394046_351-332_0	LmxM.29.0510.1	382.8	509.82	382.8	509.82	0.41246	8067.1	9.5795e+06	0.041039	0.11941	0.88059	0.23883	0.36126	True
LmxM.21.0905.1_33_0.334880123743233_429-448_1	LmxM.21.0905.1	200.63	253.68	200.63	253.68	0.33698	1407.2	1.6712e+06	0.041037	0.13893	0.86107	0.27786	0.36618	True
LmxM.01.0260.1_38_0.0404761904761905_27-46_1	LmxM.01.0260.1	321.26	421.44	321.26	421.44	0.39054	5018.4	5.965e+06	0.04102	0.12436	0.87564	0.24871	0.36126	True
LmxM.26.2030.1_29_0.0559058427910887_129-148_1	LmxM.26.2030.1	361.88	479.54	361.88	479.54	0.40519	6922.8	8.2293e+06	0.041018	0.12096	0.87904	0.24192	0.36126	True
LmxM.31.0770.1_29_0.104825628548256_511-530_1	LmxM.31.0770.1	369.26	490.18	369.26	490.18	0.40771	7310.8	8.6911e+06	0.041017	0.1204	0.8796	0.24079	0.36126	True
Non-targeting-930	Non-target-173	242.48	310.97	242.48	310.97	0.35758	2345.1	2.7887e+06	0.04101	0.13283	0.86717	0.26565	0.36312	True
LmxM.27.2020.1_29_0.0128205128205128_15-34_1	LmxM.27.2020.1	302.79	395.26	302.79	395.26	0.38333	4274.5	5.0832e+06	0.04101	0.12608	0.87392	0.25216	0.36126	True
LmxM.21.0840.1_29_0.0329041487839771_42-61_1	LmxM.21.0840.1	225.25	287.24	225.25	287.24	0.34933	1921.1	2.285e+06	0.041006	0.13516	0.86484	0.27031	0.36425	True
LmxM.27.1830.1_29_0.0920464700625559_96-115_1	LmxM.27.1830.1	257.25	331.43	257.25	331.43	0.36425	2750.8	3.272e+06	0.041005	0.13099	0.86901	0.26197	0.36239	True
LmxM.26.2050.1_33_0.299107142857143_808-789_0	LmxM.26.2050.1	292.95	381.34	292.95	381.34	0.37931	3906.9	4.6487e+06	0.040998	0.12705	0.87295	0.2541	0.36126	True
LmxM.08.1000.1_14_0.372029871011541_2733-2752_1	LmxM.08.1000.1	347.11	458.27	347.11	458.27	0.39981	6178.4	7.3527e+06	0.040995	0.12212	0.87788	0.24424	0.36126	True
LmxM.25.1230.1_14_0.00872442839951865_50-69_1	LmxM.25.1230.1	322.49	423.08	322.49	423.08	0.39062	5059.2	6.027e+06	0.040974	0.12421	0.87579	0.24842	0.36126	True
LmxM.05.0190.1_14_0.315412186379928_349-368_1	LmxM.05.0190.1	423.42	568.74	423.42	568.74	0.42482	10559	1.2581e+07	0.04097	0.11662	0.88338	0.23324	0.36126	True
LmxM.21.1230.1_63_0.443886097152429_801-782_0	LmxM.21.1230.1	283.1	367.43	283.1	367.43	0.375	3555.9	4.2384e+06	0.040963	0.12804	0.87196	0.25609	0.36131	True
LmxM.23.1520.1_57_0.304915514592934_393-412_1	LmxM.23.1520.1	294.18	382.98	294.18	382.98	0.37944	3942.9	4.7017e+06	0.040954	0.12689	0.87311	0.25378	0.36126	True
LmxM.34.3660.1_14_0.101058931860037_429-448_1	LmxM.34.3660.1	348.34	459.9	348.34	459.9	0.39985	6223.5	7.4234e+06	0.040948	0.12198	0.87802	0.24397	0.36126	True
LmxM.15.1330.1_0_0.186696900982615_243-262_1	LmxM.15.1330.1	448.04	604.75	448.04	604.75	0.43188	12279	1.4657e+07	0.040933	0.11509	0.88491	0.23018	0.36126	True
LmxM.31.0670.1_71_0.453245324532453_402-421_1	LmxM.31.0670.1	259.71	334.7	259.71	334.7	0.3647	2811.3	3.3573e+06	0.040924	0.13063	0.86937	0.26127	0.36219	True
LmxM.13.1560.1_29_0.0395948434622468_39-58_1	LmxM.13.1560.1	481.27	653.85	481.27	653.85	0.44132	14891	1.7785e+07	0.040923	0.11321	0.88679	0.22643	0.36126	True
LmxM.23.0460.1_71_0.434444444444444_384-403_1	LmxM.23.0460.1	340.95	449.27	340.95	449.27	0.39698	5865.9	7.0056e+06	0.040922	0.12258	0.87742	0.24515	0.36126	True
LmxM.30.0690.1_29_0.0568260568260568_78-97_1	LmxM.30.0690.1	305.26	398.53	305.26	398.53	0.38356	4349.8	5.1957e+06	0.04092	0.12577	0.87423	0.25155	0.36126	True
LmxM.34.2125.1_29_0.0188457008244994_13-32_1	LmxM.34.2125.1	284.33	369.07	284.33	369.07	0.37515	3590.2	4.2883e+06	0.040919	0.12788	0.87212	0.25577	0.36131	True
LmxM.16.1425partial.1_38_0.184433164128596_102-121_1	LmxM.16.1425partial.1-LmxM.16.1430.1	315.1	412.44	315.1	412.44	0.38728	4737.2	5.6612e+06	0.040909	0.12484	0.87516	0.24968	0.36126	True
LmxM.13.0910.1_43_0.134388956557044_326-345_1	LmxM.13.0910.1	476.35	646.48	476.35	646.48	0.4398	14473	1.7297e+07	0.040908	0.11347	0.88653	0.22694	0.36126	True
LmxM.31.3500.1_57_0.444812362030905_397-416_1	LmxM.31.3500.1	273.25	353.52	273.25	353.52	0.37036	3221.3	3.8516e+06	0.040899	0.12907	0.87093	0.25813	0.36162	True
LmxM.25.1480.1_43_0.319169027384325_669-688_1	LmxM.25.1480.1	246.17	315.88	246.17	315.88	0.35839	2429.2	2.905e+06	0.040895	0.13227	0.86773	0.26454	0.36302	True
LmxM.17.0520.1_38_0.137526205450734_324-343_1	LmxM.17.0520.1	471.42	639.12	471.42	639.12	0.43826	14061	1.6818e+07	0.040891	0.11373	0.88627	0.22745	0.36126	True
LmxM.16.1385.1_33_0.264767932489451_758-739_0	LmxM.16.1385.1	546.51	751.23	546.51	751.23	0.4583	20956	2.5076e+07	0.040883	0.10996	0.89004	0.21992	0.36126	True
LmxM.34.2350.1_19_0.0625429553264605_88-107_1	LmxM.34.2350.1	324.95	426.35	324.95	426.35	0.39077	5141.1	6.1521e+06	0.040882	0.12393	0.87607	0.24785	0.36126	True
LmxM.32.2650.1_38_0.182700421940928_426-445_1	LmxM.32.2650.1	230.17	293.78	230.17	293.78	0.35067	2023	2.4225e+06	0.040868	0.13437	0.86563	0.26874	0.36391	True
LmxM.16.1640.1_29_0.477933699410209_2346-2365_1	LmxM.16.1640.1	316.33	414.08	316.33	414.08	0.38738	4776.8	5.7211e+06	0.040864	0.12469	0.87531	0.24938	0.36126	True
LmxM.08.0560.1_43_0.00560224089635854_44946_1	LmxM.08.0560.1	407.42	545.01	407.42	545.01	0.41888	9465.7	1.1337e+07	0.040864	0.11758	0.88242	0.23516	0.36126	True
LmxM.30.2060.1_29_0.43360433604336_637-656_1	LmxM.30.2060.1	209.25	265.14	209.25	265.14	0.34009	1561.9	1.8724e+06	0.040846	0.13742	0.86258	0.27484	0.36533	True
LmxM.16.1110.1_0_0.102564102564103_109-128_1	LmxM.16.1110.1	334.8	440.26	334.8	440.26	0.39405	5561.6	6.6691e+06	0.040839	0.12304	0.87696	0.24607	0.36126	True
LmxM.26.2100.1_43_0.0408445829006577_109-128_1	LmxM.26.2100.1	420.96	564.65	420.96	564.65	0.42281	10324	1.2384e+07	0.040831	0.11668	0.88332	0.23335	0.36126	True
LmxM.27.1270.1_33_0.266203703703704_456-475_1	LmxM.27.1270.1	366.8	486.09	366.8	486.09	0.40527	7115.1	8.5354e+06	0.040831	0.12045	0.87955	0.24089	0.36126	True
LmxM.01.0620.1_29_0.11875367430923_199-218_1	LmxM.01.0620.1	359.41	475.45	359.41	475.45	0.40267	6732.3	8.0788e+06	0.040825	0.12101	0.87899	0.24202	0.36126	True
LmxM.33.3570.1_0_0.117045829212001_348-367_1	LmxM.33.3570.1	359.41	475.45	359.41	475.45	0.40267	6732.3	8.0788e+06	0.040825	0.12101	0.87899	0.24202	0.36126	True
LmxM.34.0170.1_29_0.1001001001001_93-112_1	LmxM.34.0170.1	275.72	356.79	275.72	356.79	0.37072	3286.8	3.9461e+06	0.040815	0.12873	0.87127	0.25747	0.36162	True
LmxM.31.0800.1_38_0.106284390385172_363-382_1	LmxM.31.0800.1	232.63	297.06	232.63	297.06	0.35132	2075	2.4932e+06	0.040799	0.13398	0.86602	0.26796	0.36382	True
LmxM.26.2100.1_43_0.0283835237106265_75-94_1	LmxM.26.2100.1	232.63	297.06	232.63	297.06	0.35132	2075	2.4932e+06	0.040799	0.13398	0.86602	0.26796	0.36382	True
LmxM.33.1090.1_38_0.0762373915083275_319-338_1	LmxM.33.1090.1	308.95	403.44	308.95	403.44	0.38389	4464.1	5.3673e+06	0.040786	0.12533	0.87467	0.25065	0.36126	True
LmxM.03.0480.1_0_0.145605306799337_433-452_1	LmxM.03.0480.1	434.5	584.29	434.5	584.29	0.42649	11219	1.3491e+07	0.040782	0.11579	0.88421	0.23159	0.36126	True
LmxM.18.1440.1_52_0.284057971014493_192-211_1	LmxM.18.1440.1	167.4	208.68	167.4	208.68	0.31627	851.87	1.0244e+06	0.040781	0.14486	0.85514	0.28973	0.37076	True
LmxM.16.1130.1_14_0.27255985267035_144-163_1	LmxM.16.1130.1	382.8	509	382.8	509	0.41015	7963.5	9.5795e+06	0.040775	0.11922	0.88078	0.23844	0.36126	True
LmxM.19.1470.1_43_0.487674169346195_901-920_1	LmxM.19.1470.1	169.86	211.95	169.86	211.95	0.31769	885.7	1.0657e+06	0.040771	0.14435	0.85565	0.2887	0.37055	True
LmxM.36.2430.1_57_0.24937343358396_189-208_1	LmxM.36.2430.1	264.64	341.25	264.64	341.25	0.36557	2934.4	3.5321e+06	0.040762	0.12994	0.87006	0.25989	0.36203	True
Non-targeting-611	Non-target-74	212.94	270.05	212.94	270.05	0.34135	1630.7	1.963e+06	0.040761	0.13679	0.86321	0.27358	0.36497	True
LmxM.14.1320.1_0_0.0221745350500715_24-43_1	LmxM.14.1320.1	289.25	375.62	289.25	375.62	0.37577	3729	4.492e+06	0.040747	0.12725	0.87275	0.25449	0.36126	True
LmxM.14.1030.1_34_0.0375494071146245_64-45_0	LmxM.14.1030.1	251.1	322.42	251.1	322.42	0.35944	2543.7	3.0647e+06	0.040743	0.13155	0.86845	0.26309	0.36263	True
LmxM.10.0960.1_0_0.18876497315159_452-471_1	LmxM.10.0960.1	235.1	300.33	235.1	300.33	0.35196	2127.6	2.5651e+06	0.040729	0.1336	0.8664	0.2672	0.36356	True
LmxM.27.0170.1_33_0.249645390070922_348-367_1	LmxM.27.0170.1	265.87	342.88	265.87	342.88	0.36578	2965.5	3.5767e+06	0.040722	0.12977	0.87023	0.25954	0.36195	True
LmxM.20.0440.1_52_0.24862258953168_358-377_1	LmxM.20.0440.1	267.1	344.52	267.1	344.52	0.366	2996.9	3.6216e+06	0.040681	0.1296	0.8704	0.25921	0.36186	True
LmxM.28.1420.1_14_0.202559821925431_360-379_1	LmxM.28.1420.1	291.72	378.89	291.72	378.89	0.37607	3799.4	4.5961e+06	0.040661	0.12693	0.87307	0.25386	0.36126	True
LmxM.07.0715.1_46_0.0436029833620195_73-92_1	LmxM.07.0715.1	331.1	434.54	331.1	434.54	0.39115	5348.9	6.4721e+06	0.040656	0.12322	0.87678	0.24644	0.36126	True
LmxM.32.2240.1_67_0.382478632478632_350-369_1	LmxM.32.2240.1	331.1	434.54	331.1	434.54	0.39115	5348.9	6.4721e+06	0.040656	0.12322	0.87678	0.24644	0.36126	True
LmxM.06.0720.1_38_0.0144185164105483_69-88_1	LmxM.06.0720.1	331.1	434.54	331.1	434.54	0.39115	5348.9	6.4721e+06	0.040656	0.12322	0.87678	0.24644	0.36126	True
LmxM.31.1750.1_43_0.0170940170940171_33-52_1	LmxM.31.1750.1	184.63	231.59	184.63	231.59	0.32534	1102.5	1.335e+06	0.040641	0.14142	0.85858	0.28284	0.36807	True
LmxM.33.0360.1_29_0.129769392033543_613-632_1	LmxM.33.0360.1	238.79	305.24	238.79	305.24	0.35289	2207.7	2.6755e+06	0.040625	0.13303	0.86697	0.26607	0.36312	True
LmxM.05.0800.1_46_0.0472868217054264_54-73_1	LmxM.05.0800.1	427.11	572.83	427.11	572.83	0.42264	10617	1.288e+07	0.040604	0.11612	0.88388	0.23224	0.36126	True
LmxM.32.1500.1_63_0.306338028169014_793-774_0	LmxM.32.1500.1	269.56	347.79	269.56	347.79	0.36641	3060	3.7126e+06	0.040601	0.12927	0.87073	0.25853	0.36167	True
LmxM.18.0710.1_0_0.0259958071278826_118-137_1	LmxM.18.0710.1	380.34	504.91	380.34	504.91	0.40781	7759.1	9.4139e+06	0.040601	0.11927	0.88073	0.23855	0.36126	True
LmxM.15.0820.1_29_0.213088330109607_652-671_1	LmxM.15.0820.1	445.58	599.84	445.58	599.84	0.42807	11898	1.4441e+07	0.040595	0.11499	0.88501	0.22998	0.36126	True
LmxM.03.0810.1_43_0.35248687055916_1137-1156_1	LmxM.03.0810.1	220.33	279.87	220.33	279.87	0.34373	1772.7	2.1525e+06	0.040585	0.13556	0.86444	0.27113	0.36434	True
LmxM.16.1650.1_0_0.0274963820549928_61-42_0	LmxM.16.1650.1	451.73	608.84	451.73	608.84	0.42978	12342	1.4986e+07	0.040584	0.11462	0.88538	0.22924	0.36126	True
LmxM.27.0670.1_57_0.445109780439122_676-657_0	LmxM.27.0670.1-LmxM.30.0330.1-LmxM.30.0340.1	408.65	545.83	408.65	545.83	0.4167	9409	1.143e+07	0.040576	0.11729	0.88271	0.23458	0.36126	True
LmxM.08_29.2030.1_29_0.197881195611048_519-538_1	LmxM.08_29.2030.1	342.18	450.08	342.18	450.08	0.39442	5821.3	7.0742e+06	0.040568	0.12222	0.87778	0.24443	0.36126	True
LmxM.27.2310.1_71_0.493279569892473_362-381_1	LmxM.27.2310.1	283.1	366.61	283.1	366.61	0.37179	3487.2	4.2384e+06	0.040565	0.12776	0.87224	0.25552	0.36126	True
LmxM.33.0610.1_29_0.0545073375262055_47-66_1	LmxM.33.0610.1	270.79	349.43	270.79	349.43	0.36662	3091.8	3.7586e+06	0.040561	0.1291	0.8709	0.2582	0.36165	True
LmxM.34.4590.1_52_0.298394711992446_311-330_1	LmxM.34.4590.1	305.26	397.71	305.26	397.71	0.3806	4273.8	5.1957e+06	0.040561	0.12552	0.87448	0.25103	0.36126	True
LmxM.32.3140.1_0_0.105699138502319_316-335_1	LmxM.32.3140.1	305.26	397.71	305.26	397.71	0.3806	4273.8	5.1957e+06	0.040561	0.12552	0.87448	0.25103	0.36126	True
LmxM.08.1170.1_60_0.312264860797592_412-431_1	LmxM.08.1170.1	305.26	397.71	305.26	397.71	0.3806	4273.8	5.1957e+06	0.040561	0.12552	0.87448	0.25103	0.36126	True
LmxM.34.2490.1_29_0.314645541336583_1539-1558_1	LmxM.34.2490.1	241.25	308.51	241.25	308.51	0.35349	2262	2.7507e+06	0.040555	0.13266	0.86734	0.26532	0.36312	True
LmxM.04.0127.1_43_0.181739879414298_200-219_1	LmxM.04.0127.1	502.2	683.31	502.2	683.31	0.44353	16401	1.9953e+07	0.040546	0.11185	0.88815	0.22369	0.36126	True
LmxM.08_29.2320.1_57_0.290437890974084_315-334_1	LmxM.08_29.2320.1	452.96	610.48	452.96	610.48	0.42973	12406	1.5097e+07	0.04054	0.11452	0.88548	0.22903	0.36126	True
LmxM.29.1960.1_67_0.414481897627965_657-676_1	LmxM.29.1960.1	139.09	171.03	139.09	171.03	0.29634	510.18	6.2093e+05	0.040538	0.15125	0.84875	0.3025	0.37607	True
LmxM.04.0730.1_29_0.167446697867915_318-337_1	LmxM.04.0730.1	409.88	547.47	409.88	547.47	0.41668	9464.8	1.1523e+07	0.040531	0.11718	0.88282	0.23435	0.36126	True
LmxM.20.1090.1_29_0.0733913637139444_423-442_1	LmxM.20.1090.1	222.79	283.14	222.79	283.14	0.34449	1821.4	2.2181e+06	0.040525	0.13516	0.86484	0.27033	0.36425	True
LmxM.15.1030.1_48_0.437984496124031_561-580_1	LmxM.15.1030.1	284.33	368.25	284.33	368.25	0.37196	3521.2	4.2883e+06	0.040524	0.1276	0.8724	0.2552	0.36126	True
LmxM.34.3490.1_33_0.246682279469165_309-328_1	LmxM.34.3490.1	193.25	243.05	193.25	243.05	0.32926	1239.9	1.5101e+06	0.040523	0.13981	0.86019	0.27962	0.36671	True
LmxM.30.0580.1_67_0.386763812993321_628-647_1	LmxM.30.0580.1	272.02	351.07	272.02	351.07	0.36682	3123.8	3.8049e+06	0.040522	0.12893	0.87107	0.25786	0.36162	True
LmxM.34.4180.1_52_0.216413715570545_381-400_1	LmxM.34.4180.1	272.02	351.07	272.02	351.07	0.36682	3123.8	3.8049e+06	0.040522	0.12893	0.87107	0.25786	0.36162	True
LmxM.31.2155.1_14_0.391248391248391_1213-1232_1	LmxM.31.2155.1	242.48	310.15	242.48	310.15	0.35379	2289.4	2.7887e+06	0.04052	0.13248	0.86752	0.26495	0.36312	True
LmxM.08.0980.1_43_0.0938697318007663_303-284_0	LmxM.08.0980.1	435.73	585.11	435.73	585.11	0.42443	11157	1.3594e+07	0.040515	0.11552	0.88448	0.23105	0.36126	True
LmxM.28.0100.1_52_0.115384615384615_37-18_0	LmxM.28.0100.1	368.03	486.91	368.03	486.91	0.40287	7065.9	8.613e+06	0.040506	0.12012	0.87988	0.24024	0.36126	True
LmxM.36.3630.1_29_0.47427293064877_420-439_1	LmxM.36.3630.1	296.64	385.44	296.64	385.44	0.37666	3942.3	4.8088e+06	0.040492	0.12631	0.87369	0.25262	0.36126	True
LmxM.31.2380.1_46_0.16834451901566_295-314_1	LmxM.31.2380.1	285.56	369.89	285.56	369.89	0.37213	3555.3	4.3387e+06	0.040483	0.12744	0.87256	0.25488	0.36126	True
LmxM.25.2280.1_43_0.295731707317073_296-277_0	LmxM.25.2280.1	317.57	414.9	317.57	414.9	0.38463	4736.6	5.7815e+06	0.040479	0.1243	0.8757	0.2486	0.36126	True
LmxM.07.0970.1_29_0.0787878787878788_204-223_1	LmxM.07.0970.1	430.81	577.74	430.81	577.74	0.42254	10795	1.3183e+07	0.040469	0.11579	0.88421	0.23159	0.36126	True
LmxM.32.2520.1_57_0.280451574569222_468-487_1	LmxM.32.2520.1	196.94	247.96	196.94	247.96	0.33083	1301.3	1.5894e+06	0.040465	0.13914	0.86086	0.27828	0.36628	True
LmxM.22.1610.1_38_0.118103055175559_253-272_1	LmxM.22.1610.1	196.94	247.96	196.94	247.96	0.33083	1301.3	1.5894e+06	0.040465	0.13914	0.86086	0.27828	0.36628	True
LmxM.10.0500.1_14_0.0562397981896424_1146-1127_0	LmxM.10.0500.1	244.94	313.42	244.94	313.42	0.35437	2344.6	2.8659e+06	0.04045	0.13211	0.86789	0.26422	0.36287	True
LmxM.19.1280.1_49_0.118705035971223_109-90_0	LmxM.19.1280.1	198.17	249.59	198.17	249.59	0.33134	1322.1	1.6164e+06	0.040445	0.13892	0.86108	0.27784	0.36618	True
LmxM.19.1300.1_29_0.0350877192982456_97-78_0	LmxM.19.1300.1	198.17	249.59	198.17	249.59	0.33134	1322.1	1.6164e+06	0.040445	0.13892	0.86108	0.27784	0.36618	True
LmxM.08_29.2690.1_74_0.268817204301075_241-260_1	LmxM.08_29.2690.1	274.48	354.34	274.48	354.34	0.36722	3188.3	3.8987e+06	0.040442	0.1286	0.8714	0.2572	0.36158	True
LmxM.21.0160.1_29_0.406068719321731_905-924_1	LmxM.21.0160.1	286.79	371.52	286.79	371.52	0.3723	3589.6	4.3894e+06	0.040442	0.12728	0.87272	0.25456	0.36126	True
LmxM.12.0650.1_0_0.039247311827957_66-85_1	LmxM.12.0650.1	412.34	550.74	412.34	550.74	0.41665	9576.8	1.1711e+07	0.040441	0.11695	0.88305	0.2339	0.36126	True
Non-targeting-637	Non-target-47	318.8	416.53	318.8	416.53	0.38473	4776.1	5.8423e+06	0.040436	0.12416	0.87584	0.24831	0.36126	True
LmxM.13.1650.1_0_0.183233361896601_2559-2578_1	LmxM.13.1650.1	345.88	454.99	345.88	454.99	0.3946	5953.4	7.2824e+06	0.040435	0.12181	0.87819	0.24363	0.36126	True
LmxM.02.0160.1_19_0.19047619047619_473-454_0	LmxM.02.0160.1	337.26	442.72	337.26	442.72	0.39152	5560.8	6.8025e+06	0.040435	0.12253	0.87747	0.24507	0.36126	True
LmxM.36.5650.1_57_0.237373737373737_224-243_1	LmxM.36.5650.1	226.48	288.05	226.48	288.05	0.34559	1895.6	2.3189e+06	0.040434	0.13457	0.86543	0.26915	0.364	True
LmxM.11.0270.1_81_0.422928709055877_428-447_1	LmxM.11.0270.1	595.74	823.24	595.74	823.24	0.46596	25878	3.166e+07	0.040433	0.10751	0.89249	0.21501	0.36126	True
LmxM.17.0235.1_67_0.392100880323578_1640-1659_1	LmxM.17.0235.1	432.04	579.38	432.04	579.38	0.42251	10855	1.3285e+07	0.040425	0.11568	0.88432	0.23137	0.36126	True
LmxM.15.1380.1_52_0.0922619047619048_115-134_1	LmxM.15.1380.1	377.88	500.82	377.88	500.82	0.40544	7557.4	9.2501e+06	0.040423	0.11932	0.88068	0.23865	0.36126	True
LmxM.34.1590.1_67_0.489349453080023_846-865_1	LmxM.34.1590.1	385.26	511.46	385.26	511.46	0.40785	7962.6	9.7469e+06	0.040421	0.11879	0.88121	0.23758	0.36126	True
LmxM.33.3190.1_57_0.188519243313764_279-298_1	LmxM.33.3190.1	370.49	490.18	370.49	490.18	0.40292	7162.8	8.7696e+06	0.040417	0.11987	0.88013	0.23974	0.36126	True
LmxM.15.0400.1_33_0.20734126984127_411-430_1	LmxM.15.0400.1	505.89	688.22	505.89	688.22	0.44329	16622	2.0352e+07	0.040416	0.11156	0.88844	0.22313	0.36126	True
LmxM.20.1470.1_38_0.0158730158730159_24-43_1	LmxM.20.1470.1	246.17	315.06	246.17	315.06	0.35466	2372.5	2.905e+06	0.040415	0.13193	0.86807	0.26386	0.36278	True
LmxM.13.0500.1_19_0.0127559583752937_73-92_1	LmxM.13.0500.1	392.65	522.1	392.65	522.1	0.41017	8378.5	1.026e+07	0.040413	0.11826	0.88174	0.23652	0.36126	True
LmxM.26.1210.1_43_0.332530120481928_421-402_0	LmxM.26.1210.1	200.63	252.87	200.63	252.87	0.33234	1364.1	1.6712e+06	0.040404	0.13848	0.86152	0.27697	0.3659	True
LmxM.36.0360.1_34_0.0615384615384615_53-34_0	LmxM.36.0360.1	262.18	337.15	262.18	337.15	0.36165	2810.8	3.444e+06	0.040402	0.12997	0.87003	0.25994	0.36203	True
LmxM.24.1590.1_43_0.303411131059246_514-495_0	LmxM.24.1590.1	288.02	373.16	288.02	373.16	0.37247	3624.1	4.4405e+06	0.040401	0.12712	0.87288	0.25425	0.36126	True
LmxM.36.0870.1_14_0.0401090342679128_93-112_1	LmxM.36.0870.1	201.86	254.5	201.86	254.5	0.33283	1385.4	1.6991e+06	0.040383	0.13827	0.86173	0.27653	0.36583	True
LmxM.19.0470.1_43_0.167587476979742_185-166_0	LmxM.19.0470.1	355.72	468.91	355.72	468.91	0.39757	6405.2	7.8565e+06	0.04038	0.12098	0.87902	0.24196	0.36126	True
LmxM.15.1210.1_34_0.0176544766708701_45-26_0	LmxM.15.1210.1	468.96	633.39	468.96	633.39	0.43283	13518	1.6582e+07	0.040379	0.11349	0.88651	0.22698	0.36126	True
LmxM.20.0800.1_38_0.101207056638812_102-121_1	LmxM.20.0800.1	228.94	291.33	228.94	291.33	0.34631	1945.9	2.3876e+06	0.040373	0.13419	0.86581	0.26837	0.3639	True
LmxM.08_29.1630.1_43_0.0766283524904215_274-293_1	LmxM.08_29.1630.1	451.73	608.02	451.73	608.02	0.42784	12214	1.4986e+07	0.040373	0.11447	0.88553	0.22893	0.36126	True
Non-targeting-509	Non-target-88	300.33	390.35	300.33	390.35	0.37708	4051.1	4.9723e+06	0.040367	0.12586	0.87414	0.25171	0.36126	True
LmxM.21.0330.1_52_0.282760814249364_882-901_1	LmxM.21.0330.1	300.33	390.35	300.33	390.35	0.37708	4051.1	4.9723e+06	0.040367	0.12586	0.87414	0.25171	0.36126	True
LmxM.08_29.2410.1_38_0.0835341365461847_107-88_0	LmxM.08_29.2410.1	348.34	458.27	348.34	458.27	0.39471	6042.3	7.4234e+06	0.040347	0.12155	0.87845	0.2431	0.36126	True
LmxM.32.0300.1_52_0.217488789237668_296-277_0	LmxM.32.0300.1	339.72	445.99	339.72	445.99	0.39166	5646.8	6.9375e+06	0.040347	0.12226	0.87774	0.24453	0.36126	True
LmxM.34.3130.1_43_0.116858237547893_58-77_1	LmxM.34.3130.1	231.4	294.6	231.4	294.6	0.34701	1996.9	2.4577e+06	0.040311	0.1338	0.8662	0.2676	0.36375	True
LmxM.08_29.1060.1_52_0.196224079232436_626-645_1	LmxM.08_29.1060.1	465.27	627.66	465.27	627.66	0.43112	13186	1.6231e+07	0.040308	0.11364	0.88636	0.22729	0.36126	True
LmxM.08.1228.1_29_0.10441292356186_258-277_1	LmxM.08.1228.1	498.5	676.76	498.5	676.76	0.44028	15888	1.9559e+07	0.040307	0.11186	0.88814	0.22372	0.36126	True
LmxM.06.1140.1_43_0.251684502576298_638-619_0	LmxM.06.1140.1	322.49	421.44	322.49	421.44	0.38504	4895.9	6.027e+06	0.040307	0.12373	0.87627	0.24746	0.36126	True
LmxM.33.3730.1_48_0.36950146627566_387-368_0	LmxM.33.3730.1	312.64	407.53	312.64	407.53	0.38133	4501.9	5.5424e+06	0.040305	0.12463	0.87537	0.24926	0.36126	True
LmxM.19.1300.1_43_0.00974658869395711_17-36_1	LmxM.19.1300.1	349.57	459.9	349.57	459.9	0.39477	6087	7.4945e+06	0.040304	0.12142	0.87858	0.24284	0.36126	True
LmxM.36.2240.1_29_0.039118246687054_304-323_1	LmxM.36.2240.1	206.79	261.05	206.79	261.05	0.33473	1472.2	1.8134e+06	0.040294	0.13741	0.86259	0.27483	0.36533	True
LmxM.15.1250.1_43_0.344961240310078_175-194_1	LmxM.15.1250.1	409.88	546.65	409.88	546.65	0.41453	9352.5	1.1523e+07	0.04029	0.117	0.883	0.234	0.36126	True
LmxM.16.0160.1_52_0.0337690631808279_21-40_1	LmxM.16.0160.1	454.19	611.3	454.19	611.3	0.42775	12341	1.5208e+07	0.040286	0.11426	0.88574	0.22852	0.36126	True
LmxM.36.3220.1_29_0.354506957047792_578-597_1	LmxM.36.3220.1	232.63	296.24	232.63	296.24	0.34736	2022.6	2.4932e+06	0.040281	0.13361	0.86639	0.26722	0.36356	True
LmxM.01.0640.1_29_0.03909280811698_134-115_0	LmxM.01.0640.1	530.51	724.23	530.51	724.23	0.44834	18764	2.314e+07	0.04027	0.11025	0.88975	0.22051	0.36126	True
LmxM.26.1260.1_29_0.381099922540666_1487-1468_0	LmxM.26.1260.1	233.87	297.87	233.87	297.87	0.3477	2048.5	2.529e+06	0.040249	0.13342	0.86658	0.26684	0.36341	True
LmxM.17.1130.1_29_0.0259481037924152_84-103_1	LmxM.17.1130.1	411.11	548.28	411.11	548.28	0.41452	9408.1	1.1617e+07	0.040246	0.11689	0.88311	0.23378	0.36126	True
LmxM.29.2360.1_49_0.161172161172161_272-253_0	LmxM.29.2360.1	304.03	395.26	304.03	395.26	0.3775	4161.4	5.1392e+06	0.040243	0.12541	0.87459	0.25081	0.36126	True
LmxM.08_29.0060.1_29_0.10159529806885_114-133_1	LmxM.08_29.0060.1	324.95	424.72	324.95	424.72	0.38524	4976.5	6.1521e+06	0.040222	0.12345	0.87655	0.2469	0.36126	True
LmxM.08_29.2060.1_29_0.0295551492992078_91-110_1	LmxM.08_29.2060.1	404.96	539.28	404.96	539.28	0.41239	9021.6	1.1153e+07	0.040222	0.11728	0.88272	0.23456	0.36126	True
LmxM.33.2485.1_29_0.187037037037037_195-214_1	LmxM.33.2485.1	268.33	345.34	268.33	345.34	0.3628	2965	3.6669e+06	0.040214	0.12913	0.87087	0.25825	0.36166	True
LmxM.09.1210.1_60_0.35725677830941_441-460_1	LmxM.09.1210.1	281.87	364.16	281.87	364.16	0.36838	3385.7	4.1887e+06	0.040207	0.12763	0.87237	0.25526	0.36126	True
LmxM.30.2550.1_29_0.0105618926911703_22-41_1	LmxM.30.2550.1	253.56	324.88	253.56	324.88	0.35633	2543.2	3.1466e+06	0.040205	0.13086	0.86914	0.26172	0.36234	True
LmxM.11.1380.1_57_0.419465977605512_480-499_1	LmxM.11.1380.1	305.26	396.89	305.26	396.89	0.37764	4198.5	5.1957e+06	0.040202	0.12526	0.87474	0.25051	0.36126	True
LmxM.21.0020.1_43_0.219020172910663_235-216_0	LmxM.21.0020.1	269.56	346.97	269.56	346.97	0.36302	2996.3	3.7126e+06	0.040177	0.12896	0.87104	0.25792	0.36162	True
Non-targeting-946	Non-target-5	295.41	382.98	295.41	382.98	0.37344	3834.3	4.755e+06	0.040159	0.1262	0.8738	0.25239	0.36126	True
LmxM.36.3657.1_52_0.270193401592719_469-488_1	LmxM.36.3657.1	295.41	382.98	295.41	382.98	0.37344	3834.3	4.755e+06	0.040159	0.1262	0.8738	0.25239	0.36126	True
LmxM.08.0760.1_48_0.496124031007752_388-369_0	LmxM.08.0760.1-LmxM.30.0452c.1	377.88	500	377.88	500	0.40308	7457.1	9.2501e+06	0.040154	0.11913	0.88087	0.23826	0.36126	True
LmxM.01.0200.1_57_0.318840579710145_282-301_1	LmxM.01.0200.1	481.27	650.58	481.27	650.58	0.43409	14332	1.7785e+07	0.040146	0.11265	0.88735	0.22529	0.36126	True
LmxM.29.3480.1_52_0.069611780455154_42-61_1	LmxM.29.3480.1	370.49	489.36	370.49	489.36	0.40052	7065.1	8.7696e+06	0.040141	0.11967	0.88033	0.23933	0.36126	True
LmxM.24.1560.1_57_0.443150305047144_795-814_1	LmxM.24.1560.1	270.79	348.61	270.79	348.61	0.36324	3027.8	3.7586e+06	0.040139	0.1288	0.8712	0.25759	0.36162	True
LmxM.02.0740.1_29_0.465881197839961_946-965_1	LmxM.02.0740.1	379.11	501.64	379.11	501.64	0.40311	7506.8	9.3318e+06	0.040111	0.11901	0.88099	0.23801	0.36126	True
Non-targeting-707	Non-target-105	272.02	350.25	272.02	350.25	0.36346	3059.5	3.8049e+06	0.040102	0.12863	0.87137	0.25726	0.36161	True
LmxM.28.0940.1_29_0.449093444909344_1284-1303_1	LmxM.28.0940.1	272.02	350.25	272.02	350.25	0.36346	3059.5	3.8049e+06	0.040102	0.12863	0.87137	0.25726	0.36161	True
LmxM.33.1270.1_26_0.263270777479893_1479-1460_0	LmxM.33.1270.1	285.56	369.07	285.56	369.07	0.36894	3486.6	4.3387e+06	0.04009	0.12716	0.87284	0.25431	0.36126	True
LmxM.08.0970.1_52_0.199905033238367_411-430_1	LmxM.08.0970.1	355.72	468.09	355.72	468.09	0.39505	6312.9	7.8565e+06	0.040088	0.12077	0.87923	0.24154	0.36126	True
LmxM.25.1000.1_52_0.271848924022837_613-632_1	LmxM.25.1000.1	308.95	401.8	308.95	401.8	0.37804	4310.8	5.3673e+06	0.040079	0.12482	0.87518	0.24963	0.36126	True
LmxM.15.1500.1_38_0.155858930602958_140-121_0	LmxM.15.1500.1	708.98	994.28	708.98	994.28	0.48731	40696	5.0673e+07	0.040078	0.10312	0.89688	0.20625	0.36126	True
LmxM.20.1420.1_0_0.026655674635889_92-111_1	LmxM.20.1420.1	364.34	480.36	364.34	480.36	0.39789	6730.7	8.3814e+06	0.040076	0.12009	0.87991	0.24018	0.36126	True
LmxM.30.1890.1_38_0.0185185185185185_45291_1	LmxM.30.1890.1-LmxM.30.2020.1	387.72	513.91	387.72	513.91	0.40558	7961.8	9.9162e+06	0.040073	0.11836	0.88164	0.23672	0.36126	True
LmxM.09.0570.1_67_0.275420875420875_399-418_1	LmxM.09.0570.1	356.95	469.72	356.95	469.72	0.39511	6358.6	7.9302e+06	0.040046	0.12064	0.87936	0.24128	0.36126	True
LmxM.20.1185.1_48_0.443251533742331_874-855_0	LmxM.20.1180.1-LmxM.20.1185.1	299.1	387.89	299.1	387.89	0.37391	3941.7	4.9174e+06	0.040039	0.12574	0.87426	0.25148	0.36126	True
LmxM.17.1300.1_43_0.181657848324515_94-113_1	LmxM.17.1300.1	461.58	621.12	461.58	621.12	0.42749	12726	1.5885e+07	0.040028	0.11365	0.88635	0.2273	0.36126	True
LmxM.31.3080.1_14_0.121313923105636_317-336_1	LmxM.31.3080.1	274.48	353.52	274.48	353.52	0.3639	3123.3	3.8987e+06	0.040028	0.1283	0.8717	0.25661	0.36144	True
LmxM.04.0290.1_49_0.263274336283186_361-342_0	LmxM.04.0290.1	381.57	504.91	381.57	504.91	0.40316	7606.5	9.4965e+06	0.040025	0.11877	0.88123	0.23753	0.36126	True
LmxM.36.0700.1_43_0.110144927536232_66-85_1	LmxM.36.0700.1	221.56	280.69	221.56	280.69	0.33993	1748.3	2.1852e+06	0.040002	0.13497	0.86503	0.26994	0.36415	True
LmxM.28.1590.1_43_0.227414330218069_285-304_1	LmxM.28.1590.1	221.56	280.69	221.56	280.69	0.33993	1748.3	2.1852e+06	0.040002	0.13497	0.86503	0.26994	0.36415	True
LmxM.29.1730.1_52_0.224455611390285_261-280_1	LmxM.29.1730.1	221.56	280.69	221.56	280.69	0.33993	1748.3	2.1852e+06	0.040002	0.13497	0.86503	0.26994	0.36415	True
LmxM.09.0345.1_34_0.102040816326531_78-59_0	LmxM.09.0345.1	243.71	310.97	243.71	310.97	0.3503	2261.6	2.8272e+06	0.039998	0.13194	0.86806	0.26389	0.36278	True
LmxM.28.0150.1_0_0.0233144297416509_32-51_1	LmxM.28.0150.1	260.94	334.7	260.94	334.7	0.3579	2719.8	3.4005e+06	0.039995	0.12982	0.87018	0.25965	0.36202	True
LmxM.14.1110.1_38_0.0287406123627961_193-212_1	LmxM.14.1110.1	513.27	697.22	513.27	697.22	0.44115	16918	2.1165e+07	0.039984	0.11088	0.88912	0.22176	0.36126	True
LmxM.31.1000.1_52_0.156462585034014_243-262_1	LmxM.31.1000.1	222.79	282.33	222.79	282.33	0.34033	1772.3	2.2181e+06	0.039976	0.13477	0.86523	0.26955	0.36407	True
LmxM.30.1670.1_57_0.312131919905771_256-275_1	LmxM.30.1670.1	167.4	207.86	167.4	207.86	0.31063	818.43	1.0244e+06	0.039973	0.14429	0.85571	0.28859	0.37046	True
LmxM.33.4220.1_38_0.0310457516339869_45291_1	LmxM.33.4220.1	332.34	434.54	332.34	434.54	0.38581	5222.4	6.5374e+06	0.039971	0.12262	0.87738	0.24524	0.36126	True
LmxM.20.1330.1_67_0.458771929824561_519-538_1	LmxM.20.1330.1	164.94	204.58	164.94	204.58	0.30909	785.92	9.8423e+05	0.039963	0.1448	0.8552	0.2896	0.37076	True
LmxM.33.3240.1_38_0.0522466039707419_94-113_1	LmxM.33.3240.1	350.8	460.72	350.8	460.72	0.39227	6041.5	7.566e+06	0.039963	0.12107	0.87893	0.24214	0.36126	True
LmxM.36.3680.1_52_0.398091342876619_1161-1180_1	LmxM.36.3680.1	359.41	473	359.41	473	0.39522	6450.4	8.0788e+06	0.039961	0.12039	0.87961	0.24077	0.36126	True
LmxM.32.1780.1_14_0.206592956592957_1002-1021_1	LmxM.32.1780.1	276.95	356.79	276.95	356.79	0.36432	3187.8	3.9939e+06	0.039954	0.12798	0.87202	0.25596	0.36131	True
LmxM.08.0080.1_0_0.0369290573372206_69-88_1	LmxM.08.0080.1	276.95	356.79	276.95	356.79	0.36432	3187.8	3.9939e+06	0.039954	0.12798	0.87202	0.25596	0.36131	True
LmxM.13.0170.1_29_0.326923076923077_621-602_0	LmxM.13.0170.1	384.03	508.19	384.03	508.19	0.40321	7707	9.663e+06	0.039939	0.11853	0.88147	0.23705	0.36126	True
LmxM.12.1110.1_29_0.138073158165894_261-280_1	LmxM.12.1110.1	433.27	579.38	433.27	579.38	0.41842	10675	1.3388e+07	0.039933	0.11525	0.88475	0.2305	0.36126	True
LmxM.21.0725.1_43_0.0166229221347332_45260_1	LmxM.21.0725.1	323.72	422.26	323.72	422.26	0.38235	4855.1	6.0894e+06	0.039933	0.12335	0.87665	0.2467	0.36126	True
LmxM.31.1890.1_43_0.190943807965085_696-715_1	LmxM.31.1890.1	376.65	497.55	376.65	497.55	0.40069	7308.4	9.1689e+06	0.039927	0.11905	0.88095	0.23811	0.36126	True
LmxM.21.0725.1_57_0.494313210848644_560-579_1	LmxM.21.0725.1	158.78	196.4	158.78	196.4	0.30501	707.54	8.881e+05	0.039917	0.14609	0.85391	0.29219	0.37188	True
LmxM.11.1180.1_63_0.36322869955157_496-477_0	LmxM.11.1180.1	187.09	234.04	187.09	234.04	0.32148	1102.2	1.3837e+06	0.039914	0.14046	0.85954	0.28092	0.36736	True
LmxM.28.1540.1_29_0.16743648960739_441-422_0	LmxM.28.1540.1	343.41	450.08	343.41	450.08	0.38925	5689.2	7.1432e+06	0.039911	0.12164	0.87836	0.24328	0.36126	True
LmxM.03.0200.1_33_0.252319109461967_411-392_0	LmxM.03.0200.1	369.26	486.91	369.26	486.91	0.39807	6920.4	8.6911e+06	0.039906	0.11959	0.88041	0.23918	0.36126	True
LmxM.36.4760.1_38_0.148994018488309_271-290_1	LmxM.36.4760.1	369.26	486.91	369.26	486.91	0.39807	6920.4	8.6911e+06	0.039906	0.11959	0.88041	0.23918	0.36126	True
LmxM.14.1290.1_29_0.168744804655029_402-421_1	LmxM.14.1290.1	446.81	599.02	446.81	599.02	0.42213	11584	1.4549e+07	0.039906	0.11441	0.88559	0.22883	0.36126	True
LmxM.19.0680.1_43_0.358134041925007_1206-1225_1	LmxM.19.0680.1-LmxM.19.0690.1	247.41	315.88	247.41	315.88	0.35123	2344.2	2.9444e+06	0.039903	0.13141	0.86859	0.26281	0.36263	True
LmxM.36.5660.1_43_0.407149489322191_868-887_1	LmxM.36.5660.1	291.72	377.25	291.72	377.25	0.36984	3658.1	4.5961e+06	0.039898	0.12638	0.87362	0.25276	0.36126	True
LmxM.24.0970.1_52_0.225177304964539_501-520_1	LmxM.24.0970.1	226.48	287.24	226.48	287.24	0.3415	1845.6	2.3189e+06	0.039897	0.13419	0.86581	0.26838	0.3639	True
LmxM.06.0610.1_57_0.336590662323561_304-323_1	LmxM.06.0610.1	377.88	499.18	377.88	499.18	0.40072	7357.5	9.2501e+06	0.039885	0.11893	0.88107	0.23787	0.36126	True
LmxM.10.1140.1_71_0.300092336103416_317-336_1	LmxM.10.1140.1	155.09	191.49	155.09	191.49	0.30241	662.48	8.3339e+05	0.039873	0.14689	0.85311	0.29378	0.37235	True
LmxM.23.0990.1_29_0.0557053009883199_120-139_1	LmxM.23.0990.1	248.64	317.51	248.64	317.51	0.35153	2372	2.9842e+06	0.039871	0.13123	0.86877	0.26246	0.36251	True
LmxM.01.0260.1_43_0.194047619047619_154-173_1	LmxM.01.0260.1	227.71	288.87	227.71	288.87	0.34189	1870.3	2.3531e+06	0.03987	0.134	0.866	0.268	0.36382	True
LmxM.23.0610.1_29_0.180592991913747_405-386_0	LmxM.23.0610.1	292.95	378.89	292.95	378.89	0.37002	3692.9	4.6487e+06	0.03986	0.12623	0.87377	0.25246	0.36126	True
LmxM.27.0880.1_52_0.0479973518702416_135-154_1	LmxM.27.0880.1	393.88	522.1	393.88	522.1	0.40567	8219.9	1.0347e+07	0.03986	0.11777	0.88223	0.23554	0.36126	True
LmxM.09.0030.1_29_0.0103842159916926_45039_1	LmxM.09.0030.1	537.89	733.23	537.89	733.23	0.44623	19078	2.4021e+07	0.039855	0.1096	0.8904	0.21921	0.36126	True
LmxM.11.0320.1_19_0.181372549019608_673-654_0	LmxM.11.0320.1	472.65	636.66	472.65	636.66	0.42896	13449	1.6937e+07	0.039852	0.1129	0.8871	0.2258	0.36126	True
LmxM.23.0355.1_38_0.161671207992734_174-193_1	LmxM.23.0355.1	194.48	243.86	194.48	243.86	0.32497	1219.5	1.5363e+06	0.039844	0.13912	0.86088	0.27823	0.36628	True
Non-targeting-762	Non-target-139	305.26	396.07	305.26	396.07	0.37467	4123.9	5.1957e+06	0.039843	0.125	0.875	0.25	0.36126	True
LmxM.34.3150.1_33_0.271963824289406_415-434_1	LmxM.34.3150.1	195.71	245.5	195.71	245.5	0.32553	1239.6	1.5627e+06	0.03983	0.1389	0.8611	0.2778	0.36618	True
LmxM.23.0340.1_14_0.269113149847095_84-103_1	LmxM.23.0340.1	195.71	245.5	195.71	245.5	0.32553	1239.6	1.5627e+06	0.03983	0.1389	0.8611	0.2778	0.36618	True
LmxM.20.1580.1_0_0.0209355577363428_58-77_1	LmxM.20.1580.1	294.18	380.53	294.18	380.53	0.37019	3727.9	4.7017e+06	0.039822	0.12608	0.87392	0.25215	0.36126	True
LmxM.33.3800.1_52_0.377340823970037_399-418_1	LmxM.33.3800.1	267.1	342.88	267.1	342.88	0.35915	2871.5	3.6216e+06	0.039821	0.12899	0.87101	0.25797	0.36162	True
LmxM.16.1390.1_38_0.112268518518519_90-109_1	LmxM.16.1390.1	423.42	564.65	423.42	564.65	0.41442	9973	1.2581e+07	0.039817	0.11578	0.88422	0.23156	0.36126	True
LmxM.34.4560.1_43_0.183958793230316_247-266_1	LmxM.34.4560.1	281.87	363.34	281.87	363.34	0.36515	3318.7	4.1887e+06	0.039807	0.12734	0.87266	0.25469	0.36126	True
LmxM.28.0350.1_14_0.37997256515775_272-291_1	LmxM.28.0350.1	198.17	248.77	198.17	248.77	0.32662	1280.3	1.6164e+06	0.039802	0.13846	0.86154	0.27693	0.3659	True
LmxM.34.0630.1_38_0.0222965440356745_34-53_1	LmxM.34.0630.1	198.17	248.77	198.17	248.77	0.32662	1280.3	1.6164e+06	0.039802	0.13846	0.86154	0.27693	0.3659	True
LmxM.09.0800.1_29_0.202596198423737_866-885_1	LmxM.09.0800.1	411.11	546.65	411.11	546.65	0.41021	9184.9	1.1617e+07	0.039766	0.11654	0.88346	0.23308	0.36126	True
LmxM.32.1820.1_52_0.390564578499613_498-517_1	LmxM.32.1820.1	232.63	295.42	232.63	295.42	0.34338	1970.9	2.4932e+06	0.039762	0.13324	0.86676	0.26648	0.36332	True
LmxM.11.0520.1_48_0.388412017167382_552-533_0	LmxM.11.0520.1	318.8	414.9	318.8	414.9	0.37907	4617.5	5.8423e+06	0.039758	0.12367	0.87633	0.24734	0.36126	True
LmxM.36.2080.1_14_0.29509879394406_1144-1163_1	LmxM.36.2080.1	203.09	255.32	203.09	255.32	0.32871	1363.8	1.7272e+06	0.039738	0.13761	0.86239	0.27522	0.36538	True
LmxM.20.0460.1_43_0.11790780141844_122-141_1	LmxM.20.0460.1	397.57	527.01	397.57	527.01	0.40572	8376.7	1.0612e+07	0.039734	0.11743	0.88257	0.23485	0.36126	True
LmxM.05.0570.1_52_0.312246553122466_378-397_1	LmxM.05.0570.1	390.19	516.37	390.19	516.37	0.40334	7960.9	1.0087e+07	0.039729	0.11794	0.88206	0.23587	0.36126	True
LmxM.33.1175.1_57_0.292565947242206_241-260_1	LmxM.33.1175.1	476.35	641.57	476.35	641.57	0.42882	13650	1.7297e+07	0.039728	0.11261	0.88739	0.22522	0.36126	True
LmxM.34.5060.1_52_0.105706874189364_155-174_1	LmxM.34.5060.1	382.8	505.73	382.8	505.73	0.40086	7555.7	9.5795e+06	0.039717	0.11845	0.88155	0.23691	0.36126	True
LmxM.26.0440.1_71_0.265265265265265_255-274_1	LmxM.26.0440.1	235.1	298.69	235.1	298.69	0.3441	2022.2	2.5651e+06	0.039707	0.13287	0.86713	0.26574	0.36312	True
LmxM.15.0270.1_43_0.148578811369509_105-124_1	LmxM.15.0270.1	547.74	747.14	547.74	747.14	0.44719	19880	2.5229e+07	0.039699	0.10904	0.89096	0.21807	0.36126	True
LmxM.07.0830.1_14_0.0155685293299972_102-121_1	LmxM.07.0830.1	494.81	668.58	494.81	668.58	0.43346	15098	1.9169e+07	0.039688	0.1116	0.8884	0.2232	0.36126	True
LmxM.18.1200.1_0_0.152521525215252_121-140_1	LmxM.18.1200.1	236.33	300.33	236.33	300.33	0.34446	2048.1	2.6016e+06	0.03968	0.13268	0.86732	0.26537	0.36312	True
LmxM.29.2070.1_67_0.33652312599681_201-220_1	LmxM.29.2070.1	236.33	300.33	236.33	300.33	0.34446	2048.1	2.6016e+06	0.03968	0.13268	0.86732	0.26537	0.36312	True
LmxM.36.1370.1_43_0.259966072943172_606-625_1	LmxM.36.1370.1	299.1	387.07	299.1	387.07	0.37087	3869.3	4.9174e+06	0.03967	0.12548	0.87452	0.25095	0.36126	True
LmxM.14.0810.1_33_0.353019420058526_1322-1341_1	LmxM.14.0810.1	448.04	599.84	448.04	599.84	0.42014	11522	1.4657e+07	0.03965	0.11415	0.88585	0.22831	0.36126	True
LmxM.36.6450.1_0_0.0117845117845118_44946_1	LmxM.36.6450.1	257.25	328.97	257.25	328.97	0.35355	2571.7	3.272e+06	0.039648	0.13001	0.86999	0.26003	0.36203	True
LmxM.33.2120.1_57_0.251900108577633_225-244_1	LmxM.33.2120.1	322.49	419.81	322.49	419.81	0.37944	4735.3	6.027e+06	0.03964	0.12325	0.87675	0.2465	0.36126	True
LmxM.08.0950.1_14_0.356009070294785_153-172_1	LmxM.08.0950.1	435.73	581.84	435.73	581.84	0.41635	10674	1.3594e+07	0.039627	0.11488	0.88512	0.22975	0.36126	True
LmxM.08_29.0370.1_43_0.015347721822542_60-79_1	LmxM.08_29.0370.1	312.64	405.89	312.64	405.89	0.37553	4348	5.5424e+06	0.03961	0.12413	0.87587	0.24826	0.36126	True
LmxM.09.0480.1_29_0.110499770747364_234-253_1	LmxM.09.0480.1	643.75	891.17	643.75	891.17	0.46858	30608	3.9037e+07	0.0396	0.10503	0.89497	0.21006	0.36126	True
LmxM.33.2910.1_19_0.0602310231023102_69-88_1	LmxM.33.2910.1	240.02	305.24	240.02	305.24	0.3455	2126.7	2.7129e+06	0.039596	0.13214	0.86786	0.26427	0.36287	True
LmxM.30.1400.1_29_0.124097007223942_477-496_1	LmxM.30.1400.1	301.56	390.35	301.56	390.35	0.3712	3941.1	5.0275e+06	0.039595	0.12518	0.87482	0.25036	0.36126	True
LmxM.33.0300.1_0_0.125273762593079_282-301_1	LmxM.33.0300.1	301.56	390.35	301.56	390.35	0.3712	3941.1	5.0275e+06	0.039595	0.12518	0.87482	0.25036	0.36126	True
LmxM.34.1330.1_14_0.220449172576832_366-385_1	LmxM.34.1330.1	241.25	306.88	241.25	306.88	0.34584	2153.3	2.7507e+06	0.039568	0.13196	0.86804	0.26391	0.36278	True
LmxM.04.0010.1_29_0.163050624589086_490-509_1	LmxM.04.0010.1	520.66	706.22	520.66	706.22	0.43906	17217	2.1998e+07	0.039564	0.11021	0.88979	0.22042	0.36126	True
LmxM.29.2230.1_52_0.351925630810093_261-280_1	LmxM.29.2230.1	215.4	271.69	215.4	271.69	0.33353	1583.9	2.025e+06	0.039553	0.13556	0.86444	0.27111	0.36434	True
LmxM.16.0050.1_52_0.220871327254306_433-452_1	LmxM.16.0050.1	600.67	825.7	600.67	825.7	0.4584	25320	3.2372e+07	0.039551	0.10666	0.89334	0.21332	0.36126	True
LmxM.12.0320.1_0_0.160161090458488_1558-1539_0	LmxM.12.0320.1	396.34	524.55	396.34	524.55	0.40346	8219	1.0523e+07	0.039523	0.11736	0.88264	0.23472	0.36126	True
LmxM.26.2100.1_14_0.300449982692973_863-882_1	LmxM.26.2100.1	291.72	376.43	291.72	376.43	0.36672	3588.5	4.5961e+06	0.039516	0.12611	0.87389	0.25221	0.36126	True
LmxM.29.3420.1_19_0.080091533180778_214-195_0	LmxM.29.3420.1	217.86	274.96	217.86	274.96	0.33442	1630	2.0881e+06	0.039512	0.13516	0.86484	0.27032	0.36425	True
LmxM.09.1000.1_52_0.148504273504274_129-148_1	LmxM.09.1000.1	364.34	478.73	364.34	478.73	0.39298	6542.2	8.3814e+06	0.039511	0.11968	0.88032	0.23936	0.36126	True
LmxM.21.0570.1_33_0.355203619909502_478-459_0	LmxM.21.0570.1	278.18	357.61	278.18	357.61	0.36124	3154.9	4.0421e+06	0.03951	0.12753	0.87247	0.25506	0.36126	True
LmxM.03.0550.1_14_0.147926036981509_582-601_1	LmxM.03.0550.1	516.97	700.49	516.97	700.49	0.43757	16841	2.1579e+07	0.039508	0.11035	0.88965	0.2207	0.36126	True
LmxM.08_29.0420.1_57_0.0156378600823045_45197_1	LmxM.08_29.0420.1	425.88	567.11	425.88	567.11	0.41232	9972	1.278e+07	0.039504	0.1154	0.8846	0.2308	0.36126	True
LmxM.31.2501.1_43_0.132364810330912_317-336_1	LmxM.31.2501.1	355.72	466.45	355.72	466.45	0.39001	6130.3	7.8565e+06	0.039504	0.12035	0.87965	0.24069	0.36126	True
LmxM.31.2920.1_43_0.00457875457875458_45133_1	LmxM.31.2920.1	327.41	426.35	327.41	426.35	0.37992	4894.5	6.2789e+06	0.039485	0.1227	0.8773	0.2454	0.36126	True
LmxM.30.2710.1_0_0.109062980030722_352-371_1	LmxM.30.2710.1	292.95	378.07	292.95	378.07	0.36691	3622.9	4.6487e+06	0.03948	0.12596	0.87404	0.25191	0.36126	True
LmxM.19.1440.1_0_0.0778388278388278_81-100_1	LmxM.19.1440.1	279.41	359.25	279.41	359.25	0.36146	3187.2	4.0906e+06	0.039476	0.12737	0.87263	0.25474	0.36126	True
LmxM.30.1390.1_67_0.397585166019836_911-930_1	LmxM.30.1390.1	220.33	278.23	220.33	278.23	0.3353	1676.6	2.1525e+06	0.039469	0.13477	0.86523	0.26954	0.36407	True
LmxM.33.2840.1_0_0.14187530682376_285-304_1	LmxM.33.2840.1	294.18	379.71	294.18	379.71	0.36709	3657.5	4.7017e+06	0.039444	0.12581	0.87419	0.25161	0.36126	True
LmxM.12.0180.1_43_0.142124542124542_384-403_1	LmxM.12.0180.1	391.42	517.19	391.42	517.19	0.40108	7909	1.0173e+07	0.039431	0.11763	0.88237	0.23527	0.36126	True
LmxM.14.0460.1_29_0.0528985507246377_66-85_1	LmxM.14.0460.1	366.8	482	366.8	482	0.3931	6635.3	8.5354e+06	0.039431	0.11943	0.88057	0.23886	0.36126	True
LmxM.14.0410.1_14_0.048818407960199_147-166_1	LmxM.14.0410.1	222.79	281.51	222.79	281.51	0.33615	1724	2.2181e+06	0.039426	0.13438	0.86562	0.26876	0.36391	True
LmxM.28.1390.1_14_0.236971484759095_237-256_1	LmxM.28.1390.1	307.72	398.53	307.72	398.53	0.37201	4123.3	5.3097e+06	0.03941	0.12445	0.87555	0.2489	0.36126	True
LmxM.33.0150.1_29_0.204819277108434_215-196_0	LmxM.33.0150.1	329.87	429.63	329.87	429.63	0.38015	4975.2	6.4073e+06	0.039408	0.12243	0.87757	0.24485	0.36126	True
LmxM.34.1630.1_29_0.144927536231884_183-202_1	LmxM.34.1630.1	329.87	429.63	329.87	429.63	0.38015	4975.2	6.4073e+06	0.039408	0.12243	0.87757	0.24485	0.36126	True
LmxM.19.1350.1_71_0.218333333333333_253-272_1	LmxM.19.1350.1	267.1	342.06	267.1	342.06	0.35571	2809.8	3.6216e+06	0.039391	0.12868	0.87132	0.25735	0.36162	True
LmxM.34.5090.1_52_0.0809116809116809_134-153_1	LmxM.34.5090.1	392.65	518.82	392.65	518.82	0.40111	7960.1	1.026e+07	0.039391	0.11752	0.88248	0.23504	0.36126	True
LmxM.12.0300.1_0_0.16392863451687_924-943_1	LmxM.12.0300.1	331.1	431.26	331.1	431.26	0.38027	5015.7	6.4721e+06	0.039369	0.12229	0.87771	0.24458	0.36126	True
LmxM.31.3090.1_43_0.0615655233069481_273-292_1	LmxM.31.3090.1	249.87	318.33	249.87	318.33	0.34813	2343.7	3.0243e+06	0.039369	0.13072	0.86928	0.26143	0.36219	True
Non-targeting-753	Non-target-183	436.96	582.65	436.96	582.65	0.41431	10613	1.3698e+07	0.039365	0.11461	0.88539	0.22922	0.36126	True
LmxM.15.0920.1_52_0.381457891012031_1074-1093_1	LmxM.15.0920.1	401.26	531.1	401.26	531.1	0.40355	8428.4	1.088e+07	0.039361	0.1169	0.8831	0.23381	0.36126	True
LmxM.07.0960.1_19_0.0380622837370242_138-119_0	LmxM.07.0960.1	369.26	485.27	369.26	485.27	0.39322	6729.2	8.6911e+06	0.039351	0.11919	0.88081	0.23838	0.36126	True
Non-targeting-969	Non-target-191	321.26	417.35	321.26	417.35	0.3765	4616.9	5.965e+06	0.039344	0.12315	0.87685	0.24629	0.36126	True
LmxM.08_29.2130.1_71_0.369901547116737_517-536_1	LmxM.08_29.2130.1	342.18	446.81	342.18	446.81	0.38391	5473.5	7.0742e+06	0.039338	0.12133	0.87867	0.24265	0.36126	True
LmxM.31.0640.1_14_0.127823691460055_222-241_1	LmxM.31.0640.1	227.71	288.05	227.71	288.05	0.33781	1820.6	2.3531e+06	0.039337	0.13362	0.86638	0.26724	0.36356	True
LmxM.30.0460.1_33_0.34132581100141_733-714_0	LmxM.30.0460.1-LmxM.30.0460a.1-LmxM.30.0460b.1-LmxM.30.0460c.1-LmxM.30.0460d.1-LmxM.30.0460e.1	386.49	509.82	386.49	509.82	0.39865	7604.9	9.8313e+06	0.039333	0.11791	0.88209	0.23582	0.36126	True
LmxM.29.3210.1_0_0.104331450094162_270-289_1	LmxM.29.3210.1	269.56	345.34	269.56	345.34	0.35622	2871	3.7126e+06	0.039327	0.12835	0.87165	0.2567	0.36144	True
LmxM.15.1540.1_43_0.218225419664269_277-258_0	LmxM.15.1540.1	550.2	748.78	550.2	748.78	0.44388	19716	2.5536e+07	0.039296	0.10863	0.89137	0.21726	0.36126	True
LmxM.22.1530.1_48_0.444897959183673_330-311_0	LmxM.22.1530.1	333.57	434.54	333.57	434.54	0.3805	5097.3	6.603e+06	0.039293	0.12202	0.87798	0.24405	0.36126	True
LmxM.09.1170.1_29_0.174280879864636_96-115_1	LmxM.09.1170.1	518.2	701.31	518.2	701.31	0.43583	16765	2.1718e+07	0.039293	0.11013	0.88987	0.22026	0.36126	True
LmxM.04.1150.1_52_0.203155818540434_97-116_1	LmxM.04.1150.1	465.27	623.57	465.27	623.57	0.4217	12530	1.6231e+07	0.039292	0.1129	0.8871	0.2258	0.36126	True
LmxM.03.0810.1_0_0.0383070744516528_117-136_1	LmxM.03.0810.1	439.42	585.93	439.42	585.93	0.4143	10732	1.3908e+07	0.039285	0.1144	0.8856	0.22881	0.36126	True
LmxM.19.1030.1_43_0.164351851851852_132-151_1	LmxM.19.1030.1	231.4	292.96	231.4	292.96	0.339	1894.8	2.4577e+06	0.039267	0.13306	0.86694	0.26611	0.36312	True
LmxM.33.2690.1_14_0.24274099883856_411-430_1	LmxM.33.2690.1	231.4	292.96	231.4	292.96	0.339	1894.8	2.4577e+06	0.039267	0.13306	0.86694	0.26611	0.36312	True
LmxM.17.0733.1_29_0.409436834094368_531-550_1	LmxM.17.0733.1	380.34	500.82	380.34	500.82	0.39609	7257.8	9.4139e+06	0.039267	0.11831	0.88169	0.23661	0.36126	True
LmxM.19.0370.1_38_0.0833333333333333_283-302_1	LmxM.19.0370.1	312.64	405.08	312.64	405.08	0.37263	4272	5.5424e+06	0.039263	0.12388	0.87612	0.24776	0.36126	True
LmxM.26.2710.1_57_0.272955974842767_214-233_1	LmxM.26.2710.1	334.8	436.17	334.8	436.17	0.38061	5138.4	6.6691e+06	0.039255	0.12189	0.87811	0.24378	0.36126	True
LmxM.30.1290.1_29_0.189189189189189_887-868_0	LmxM.30.1290.1	404.96	536.01	404.96	536.01	0.40362	8587.2	1.1153e+07	0.039242	0.11657	0.88343	0.23313	0.36126	True
Non-targeting-855	Non-target-43	288.02	370.71	288.02	370.71	0.36297	3418.1	4.4405e+06	0.039236	0.12629	0.87371	0.25257	0.36126	True
LmxM.32.2090.1_43_0.0379577653033948_134-153_1	LmxM.32.2090.1	301.56	389.53	301.56	389.53	0.36818	3868.7	5.0275e+06	0.03923	0.12492	0.87508	0.24983	0.36126	True
LmxM.13.1320.1_33_0.32618025751073_462-443_0	LmxM.13.1320.1	381.57	502.46	381.57	502.46	0.39614	7306.8	9.4965e+06	0.039228	0.11819	0.88181	0.23638	0.36126	True
LmxM.01.0800.1_48_0.028954802259887_44-25_0	LmxM.01.0800.1	381.57	502.46	381.57	502.46	0.39614	7306.8	9.4965e+06	0.039228	0.11819	0.88181	0.23638	0.36126	True
LmxM.36.6610.1_43_0.222522522522523_242-261_1	LmxM.36.6610.1	256.02	326.52	256.02	326.52	0.34967	2484.7	3.2299e+06	0.039224	0.12986	0.87014	0.25972	0.36203	True
LmxM.34.0120.1_49_0.367483296213808_501-482_0	LmxM.34.0120.1	345.88	451.72	345.88	451.72	0.3842	5601.6	7.2824e+06	0.039222	0.12094	0.87906	0.24187	0.36126	True
LmxM.21.1430.1_38_0.138194444444444_195-214_1	LmxM.21.1430.1	345.88	451.72	345.88	451.72	0.3842	5601.6	7.2824e+06	0.039222	0.12094	0.87906	0.24187	0.36126	True
LmxM.34.4390.1_43_0.347054075867635_427-446_1	LmxM.34.4390.1	233.87	296.24	233.87	296.24	0.33978	1945.1	2.529e+06	0.03922	0.13269	0.86731	0.26537	0.36312	True
LmxM.18.1240.1_38_0.0971677559912854_216-235_1	LmxM.18.1240.1	176.01	218.5	176.01	218.5	0.31032	902.29	1.1733e+06	0.039219	0.14204	0.85796	0.28407	0.36846	True
LmxM.28.2540.1_29_0.0281284606866002_124-143_1	LmxM.28.2540.1	188.32	234.86	188.32	234.86	0.31709	1082.9	1.4084e+06	0.039214	0.13975	0.86025	0.27949	0.36668	True
LmxM.22.1150.1_19_0.0588050314465409_182-201_1	LmxM.22.1150.1	257.25	328.15	257.25	328.15	0.34997	2513.4	3.272e+06	0.039195	0.12969	0.87031	0.25938	0.36187	True
LmxM.13.0680.1_43_0.226737338044759_381-400_1	LmxM.13.0680.1	326.18	423.9	326.18	423.9	0.37702	4774.2	6.2153e+06	0.039195	0.1226	0.8774	0.2452	0.36126	True
LmxM.14.0370.1_14_0.360394064097768_2887-2906_1	LmxM.14.0370.1	391.42	516.37	391.42	516.37	0.3988	7806.4	1.0173e+07	0.039175	0.11745	0.88255	0.23489	0.36126	True
LmxM.12.0630.1_52_0.147255689424364_210-229_1	LmxM.12.0630.1	487.43	655.49	487.43	655.49	0.42662	14122	1.8406e+07	0.039173	0.11161	0.88839	0.22321	0.36126	True
LmxM.32.0410.1_14_0.250354609929078_699-718_1	LmxM.32.0410.1	236.33	299.51	236.33	299.51	0.34053	1996	2.6016e+06	0.039172	0.13232	0.86768	0.26464	0.36302	True
LmxM.08_29.1660.1_43_0.0790123456790123_56-75_1	LmxM.08_29.1660.1	290.49	373.98	290.49	373.98	0.36338	3485.5	4.5439e+06	0.039168	0.12598	0.87402	0.25197	0.36126	True
LmxM.21.0480.1_19_0.112418300653595_165-184_1	LmxM.21.0480.1	275.72	353.52	275.72	353.52	0.35746	3026.8	3.9461e+06	0.039167	0.12755	0.87245	0.2551	0.36126	True
LmxM.18.0270.1_43_0.0767790262172285_73-92_1	LmxM.18.0270.1	414.8	549.92	414.8	549.92	0.40594	9128.2	1.1901e+07	0.039166	0.11586	0.88414	0.23172	0.36126	True
LmxM.14.1230.1_43_0.312865497076023_528-547_1	LmxM.14.1230.1	528.04	715.22	528.04	715.22	0.43702	17518	2.2851e+07	0.039156	0.10956	0.89044	0.21911	0.36126	True
LmxM.25.0660.1_33_0.333333333333333_103-84_0	LmxM.25.0660.1	375.42	493.46	375.42	493.46	0.39351	6966.6	9.0882e+06	0.039155	0.11859	0.88141	0.23717	0.36126	True
LmxM.15.0440.1_57_0.099691098006178_346-365_1	LmxM.15.0440.1	366.8	481.18	366.8	481.18	0.39065	6541.4	8.5354e+06	0.039151	0.11923	0.88077	0.23846	0.36126	True
LmxM.36.3810.1_71_0.217813051146384_239-258_1	LmxM.36.3810.1	199.4	249.59	199.4	249.59	0.32245	1259.5	1.6437e+06	0.039148	0.13779	0.86221	0.27559	0.36539	True
LmxM.21.0883.1_19_0.181372549019608_116-97_0	LmxM.21.0883.1	199.4	249.59	199.4	249.59	0.32245	1259.5	1.6437e+06	0.039148	0.13779	0.86221	0.27559	0.36539	True
LmxM.31.3180.1_29_0.469337289812067_944-963_1	LmxM.31.3180.1	164.94	203.77	164.94	203.77	0.30333	753.81	9.8423e+05	0.039138	0.14422	0.85578	0.28844	0.37039	True
LmxM.24.0550.1_0_0.0709635416666667_106-125_1	LmxM.24.0550.1	276.95	355.16	276.95	355.16	0.35771	3058.4	3.9939e+06	0.039135	0.12739	0.87261	0.25479	0.36126	True
LmxM.25.1110.1_0_0.190432523307351_3744-3725_0	LmxM.25.1110.1	276.95	355.16	276.95	355.16	0.35771	3058.4	3.9939e+06	0.039135	0.12739	0.87261	0.25479	0.36126	True
LmxM.24.1380.1_67_0.372053872053872_432-451_1	LmxM.24.1380.1	238.79	302.78	238.79	302.78	0.34128	2047.6	2.6755e+06	0.039124	0.13196	0.86804	0.26392	0.36278	True
LmxM.14.1300.1_29_0.302987861811391_640-659_1	LmxM.14.1300.1	457.88	612.11	457.88	612.11	0.41802	11893	1.5544e+07	0.039118	0.11319	0.88681	0.22639	0.36126	True
LmxM.34.1590.1_14_0.26482440990213_454-473_1	LmxM.34.1590.1	349.57	456.63	349.57	456.63	0.38449	5731.2	7.4945e+06	0.039108	0.12055	0.87945	0.24111	0.36126	True
LmxM.30.2100.1_19_0.120659722222222_133-152_1	LmxM.30.2100.1	339.72	442.72	339.72	442.72	0.38105	5304.3	6.9375e+06	0.039104	0.12136	0.87864	0.24273	0.36126	True
LmxM.34.0800.1_41_0.147087857847976_452-433_0	LmxM.34.0800.1	240.02	304.42	240.02	304.42	0.34164	2073.7	2.7129e+06	0.039099	0.13178	0.86822	0.26356	0.36271	True
LmxM.03.0890.1_0_0.0719461697722567_132-151_1	LmxM.03.0890.1	318.8	413.26	318.8	413.26	0.37338	4461.6	5.8423e+06	0.039081	0.12318	0.87682	0.24636	0.36126	True
LmxM.33.4300.1_33_0.0449438202247191_41-22_0	LmxM.33.4300.1	318.8	413.26	318.8	413.26	0.37338	4461.6	5.8423e+06	0.039081	0.12318	0.87682	0.24636	0.36126	True
LmxM.06.0190.1_14_0.282879818594104_493-512_1	LmxM.06.0190.1	519.43	702.13	519.43	702.13	0.43409	16690	2.1858e+07	0.039079	0.10991	0.89009	0.21983	0.36126	True
LmxM.30.1890.1_29_0.0185185185185185_15-34_1	LmxM.30.1890.1-LmxM.30.2020.1	340.95	444.36	340.95	444.36	0.38116	5346.1	7.0056e+06	0.039067	0.12123	0.87877	0.24247	0.36126	True
LmxM.36.6770.1_43_0.036590807675145_73-92_1	LmxM.36.6770.1	242.48	307.69	242.48	307.69	0.34236	2126.3	2.7887e+06	0.03905	0.13143	0.86857	0.26285	0.36263	True
LmxM.03.0560.1_57_0.362658846529814_733-752_1	LmxM.03.0560.1	418.5	554.83	418.5	554.83	0.40598	9293.4	1.219e+07	0.039049	0.11554	0.88446	0.23107	0.36126	True
LmxM.02.0520.1_29_0.460264373307852_2885-2904_1	LmxM.02.0520.1	331.1	430.44	331.1	430.44	0.37753	4934.1	6.4721e+06	0.039048	0.12206	0.87794	0.24412	0.36126	True
LmxM.18.0970.1_43_0.178920390837738_1111-1130_1	LmxM.18.0970.1	280.64	360.07	280.64	360.07	0.35842	3154.4	4.1395e+06	0.039039	0.12692	0.87308	0.25385	0.36126	True
LmxM.31.1690.1_38_0.147163120567376_252-233_0	LmxM.31.1690.1	295.41	380.53	295.41	380.53	0.36419	3622.3	4.755e+06	0.039033	0.12539	0.87461	0.25077	0.36126	True
LmxM.31.0477.1_57_0.316993464052288_86-105_1	LmxM.31.0477.1	243.71	309.33	243.71	309.33	0.34271	2152.8	2.8272e+06	0.039025	0.13125	0.86875	0.2625	0.36251	True
LmxM.13.1110.1_29_0.418439716312057_645-664_1	LmxM.13.1110.1	448.04	597.38	448.04	597.38	0.41423	11152	1.4657e+07	0.039009	0.11369	0.88631	0.22737	0.36126	True
LmxM.01.0530.1_14_0.36963696369637_1788-1807_1	LmxM.01.0530.1	461.58	617.02	461.58	617.02	0.41797	12082	1.5885e+07	0.039001	0.1129	0.8871	0.2258	0.36126	True
LmxM.14.1120.1_14_0.0868368368368368_684-703_1	LmxM.14.1120.1	310.18	400.98	310.18	400.98	0.36939	4122.6	5.4253e+06	0.038985	0.12391	0.87609	0.24782	0.36126	True
LmxM.26.1410.1_43_0.438237119801366_695-714_1	LmxM.26.1410.1	397.57	524.55	397.57	524.55	0.39899	8062	1.0612e+07	0.03898	0.11688	0.88312	0.23376	0.36126	True
Non-targeting-265	Non-target-156	216.63	272.51	216.63	272.51	0.32967	1560.8	2.0564e+06	0.038962	0.13495	0.86505	0.2699	0.36415	True
LmxM.32.0950.1_33_0.157088122605364_747-728_0	LmxM.32.0950.1	217.86	274.14	217.86	274.14	0.33014	1583.6	2.0881e+06	0.038945	0.13476	0.86524	0.26952	0.36407	True
LmxM.34.4900.1_29_0.19047619047619_84-103_1	LmxM.34.4900.1	217.86	274.14	217.86	274.14	0.33014	1583.6	2.0881e+06	0.038945	0.13476	0.86524	0.26952	0.36407	True
LmxM.19.1347.1_43_0.388079470198676_886-867_0	LmxM.19.1347.1	334.8	435.35	334.8	435.35	0.37791	5055.8	6.6691e+06	0.038938	0.12166	0.87834	0.24332	0.36126	True
LmxM.03.0650.1_29_0.367301231802912_994-975_0	LmxM.03.0650.1	422.19	559.74	422.19	559.74	0.40603	9460.1	1.2483e+07	0.038933	0.11521	0.88479	0.23043	0.36126	True
LmxM.06.0820.1_43_0.0908333333333333_105-124_1	LmxM.06.0820.1	422.19	559.74	422.19	559.74	0.40603	9460.1	1.2483e+07	0.038933	0.11521	0.88479	0.23043	0.36126	True
Non-targeting-812	Non-target-192	299.1	385.44	299.1	385.44	0.36477	3726.7	4.9174e+06	0.038932	0.12494	0.87506	0.24989	0.36126	True
LmxM.36.1600.1_89_0.457861635220126_353-372_1	LmxM.36.1600.1	268.33	342.88	268.33	342.88	0.35254	2779	3.6669e+06	0.038932	0.12821	0.87179	0.25642	0.36141	True
LmxM.25.1630.1_0_0.189777052746058_346-365_1	LmxM.25.1630.1	219.1	275.78	219.1	275.78	0.3306	1606.5	2.1202e+06	0.038929	0.13456	0.86544	0.26913	0.364	True
LmxM.23.0543.1_29_0.329598506069094_1067-1048_0	LmxM.23.0543.1	219.1	275.78	219.1	275.78	0.3306	1606.5	2.1202e+06	0.038929	0.13456	0.86544	0.26913	0.364	True
LmxM.14.0900.1_34_0.0327868852459016_100-81_0	LmxM.14.0900.1	464.04	620.3	464.04	620.3	0.41793	12208	1.6115e+07	0.038924	0.1127	0.8873	0.22541	0.36126	True
LmxM.23.0020.1_0_0.0685763888888889_72-91_1	LmxM.23.0020.1	248.64	315.88	248.64	315.88	0.34409	2260.6	2.9842e+06	0.038924	0.13055	0.86945	0.2611	0.36216	True
Non-targeting-70	Non-target-48	220.33	277.42	220.33	277.42	0.33106	1629.6	2.1525e+06	0.038912	0.13437	0.86563	0.26874	0.36391	True
LmxM.26.0750.1_19_0.066131498470948_339-358_1	LmxM.26.0750.1	220.33	277.42	220.33	277.42	0.33106	1629.6	2.1525e+06	0.038912	0.13437	0.86563	0.26874	0.36391	True
LmxM.27.1910.1_67_0.278959810874705_109-128_1	LmxM.27.1910.1	269.56	344.52	269.56	344.52	0.35281	2809.3	3.7126e+06	0.038903	0.12805	0.87195	0.25609	0.36131	True
LmxM.08.0400.1_38_0.172890733056708_621-640_1	LmxM.08.0400.1	300.33	387.07	300.33	387.07	0.36497	3761.8	4.9723e+06	0.038899	0.1248	0.8752	0.2496	0.36126	True
LmxM.14.0370.1_14_0.157625639107121_1254-1273_1	LmxM.14.0370.1	392.65	517.19	392.65	517.19	0.39657	7754.9	1.026e+07	0.03888	0.11715	0.88285	0.23429	0.36126	True
LmxM.25.0250.1_38_0.184889901290812_483-502_1	LmxM.25.0250.1	270.79	346.16	270.79	346.16	0.35308	2839.8	3.7586e+06	0.038873	0.12789	0.87211	0.25577	0.36131	True
LmxM.25.1320.1_52_0.214884696016771_201-220_1	LmxM.25.1320.1	270.79	346.16	270.79	346.16	0.35308	2839.8	3.7586e+06	0.038873	0.12789	0.87211	0.25577	0.36131	True
LmxM.29.0510.1_14_0.176298890834793_594-613_1	LmxM.29.0510.1	251.1	319.15	251.1	319.15	0.34476	2315.5	3.0647e+06	0.038873	0.13021	0.86979	0.26042	0.36203	True
LmxM.24.0740.1_14_0.217176397899289_697-716_1	LmxM.24.0740.1	251.1	319.15	251.1	319.15	0.34476	2315.5	3.0647e+06	0.038873	0.13021	0.86979	0.26042	0.36203	True
LmxM.26.0250.1_38_0.0897549453793918_297-316_1	LmxM.26.0250.1	337.26	438.63	337.26	438.63	0.37815	5137.7	6.8025e+06	0.038866	0.1214	0.8786	0.2428	0.36126	True
LmxM.09.1230.1_38_0.176824680210685_228-247_1	LmxM.09.1230.1	417.27	552.38	417.27	552.38	0.40384	9127.3	1.2093e+07	0.038853	0.11547	0.88453	0.23095	0.36126	True
LmxM.17.0600.1_52_0.0759976525821596_251-270_1	LmxM.17.0600.1	385.26	506.55	385.26	506.55	0.39396	7355.1	9.7469e+06	0.038849	0.11765	0.88235	0.23529	0.36126	True
LmxM.14.0100.1_19_0.168284789644013_515-534_1	LmxM.14.0100.1	358.18	468.09	358.18	468.09	0.38513	6039.3	8.0043e+06	0.038846	0.11968	0.88032	0.23935	0.36126	True
LmxM.32.0950.1_38_0.002767134951043_45165_1	LmxM.32.0950.1	225.25	283.96	225.25	283.96	0.33285	1723.6	2.285e+06	0.038841	0.13361	0.86639	0.26722	0.36356	True
LmxM.17.1230.1_29_0.0390220968500235_161-180_1	LmxM.17.1230.1	532.97	720.95	532.97	720.95	0.43515	17669	2.3432e+07	0.038835	0.10909	0.89091	0.21817	0.36126	True
LmxM.17.0240.1_52_0.306529797547762_1068-1087_1	LmxM.17.0240.1	446.81	594.93	446.81	594.93	0.41226	10970	1.4549e+07	0.038834	0.11363	0.88637	0.22726	0.36126	True
LmxM.34.4710.1_81_0.485267034990792_1044-1063_1	LmxM.34.4710.1	338.49	440.26	338.49	440.26	0.37827	5178.9	6.8698e+06	0.03883	0.12127	0.87873	0.24254	0.36126	True
LmxM.27.1410.1_81_0.405141843971631_449-468_1	LmxM.27.1410.1	226.48	285.6	226.48	285.6	0.33329	1747.5	2.3189e+06	0.038822	0.13342	0.86658	0.26685	0.36341	True
LmxM.36.0850.1_14_0.347316704459562_912-931_1	LmxM.36.0850.1	226.48	285.6	226.48	285.6	0.33329	1747.5	2.3189e+06	0.038822	0.13342	0.86658	0.26685	0.36341	True
LmxM.34.4640.1_49_0.28695652173913_102-83_0	LmxM.34.4640.1	316.33	409.17	316.33	409.17	0.37021	4308.9	5.7211e+06	0.038811	0.12321	0.87679	0.24642	0.36126	True
LmxM.13.0410.1_43_0.118592659993934_381-400_1	LmxM.13.0410.1	328.64	426.35	328.64	426.35	0.37452	4773.5	6.3429e+06	0.038796	0.12209	0.87791	0.24419	0.36126	True
LmxM.29.0130.1_57_0.322780881440099_511-530_1	LmxM.29.0130.1	328.64	426.35	328.64	426.35	0.37452	4773.5	6.3429e+06	0.038796	0.12209	0.87791	0.24419	0.36126	True
LmxM.36.5310.1_52_0.312724014336918_345-364_1	LmxM.36.5310.1	274.48	351.07	274.48	351.07	0.35387	2932.3	3.8987e+06	0.038785	0.12741	0.87259	0.25482	0.36126	True
LmxM.23.0940.1_29_0.158227848101266_78-59_0	LmxM.23.0940.1	228.94	288.87	228.94	288.87	0.33414	1795.8	2.3876e+06	0.038784	0.13305	0.86695	0.2661	0.36312	True
LmxM.36.1900.1_43_0.131239935587762_644-663_1	LmxM.36.1900.1	387.72	509.82	387.72	509.82	0.39407	7453.8	9.9162e+06	0.038773	0.11742	0.88258	0.23483	0.36126	True
LmxM.33.4240.1_0_0.032441200324412_33-52_1	LmxM.33.4240.1	387.72	509.82	387.72	509.82	0.39407	7453.8	9.9162e+06	0.038773	0.11742	0.88258	0.23483	0.36126	True
LmxM.17.0480.1_48_0.440074906367041_709-690_0	LmxM.17.0480.1	482.5	646.48	482.5	646.48	0.42132	13445	1.7908e+07	0.03875	0.11156	0.88844	0.22312	0.36126	True
LmxM.24.1440.1_52_0.196115288220551_305-324_1	LmxM.24.1440.1	231.4	292.15	231.4	292.15	0.33498	1844.7	2.4577e+06	0.038745	0.13268	0.86732	0.26537	0.36312	True
LmxM.33.1990.1_43_0.35761154855643_1083-1102_1	LmxM.33.1990.1	318.8	412.44	318.8	412.44	0.37053	4384.6	5.8423e+06	0.038743	0.12294	0.87706	0.24587	0.36126	True
LmxM.30.2190.1_14_0.364542696142176_838-857_1	LmxM.30.2190.1	318.8	412.44	318.8	412.44	0.37053	4384.6	5.8423e+06	0.038743	0.12294	0.87706	0.24587	0.36126	True
LmxM.31.1230.1_34_0.180246913580247_225-206_0	LmxM.31.1230.1	318.8	412.44	318.8	412.44	0.37053	4384.6	5.8423e+06	0.038743	0.12294	0.87706	0.24587	0.36126	True
LmxM.28.2370.1_52_0.381754385964912_537-556_1	LmxM.28.2370.1	397.57	523.73	397.57	523.73	0.39675	7958.4	1.0612e+07	0.038729	0.1167	0.8833	0.23339	0.36126	True
LmxM.31.3350.1_29_0.104198280222559_405-424_1	LmxM.31.3350.1	232.63	293.78	232.63	293.78	0.33539	1869.5	2.4932e+06	0.038726	0.1325	0.8675	0.265	0.36312	True
LmxM.14.0100.1_29_0.324595469255663_992-1011_1	LmxM.14.0100.1	292.95	376.43	292.95	376.43	0.36066	3484.9	4.6487e+06	0.038721	0.12541	0.87459	0.25082	0.36126	True
LmxM.12.0130.1_29_0.473173515981735_825-844_1	LmxM.12.0130.1	363.11	474.63	363.11	474.63	0.38549	6219	8.3051e+06	0.038699	0.11919	0.88081	0.23837	0.36126	True
LmxM.08_29.1450.1_38_0.183959899749373_1461-1480_1	LmxM.08_29.1450.1	390.19	513.1	390.19	513.1	0.39418	7553.3	1.0087e+07	0.038699	0.11719	0.88281	0.23438	0.36126	True
LmxM.17.0450.1_33_0.142767295597484_689-670_0	LmxM.17.0450.1	321.26	415.71	321.26	415.71	0.37084	4460.9	5.965e+06	0.038674	0.12266	0.87734	0.24533	0.36126	True
LmxM.13.0090.1_67_0.314153439153439_467-486_1	LmxM.13.0090.1	478.81	640.76	478.81	640.76	0.41956	13113	1.754e+07	0.038669	0.1117	0.8883	0.2234	0.36126	True
LmxM.11.0270.1_38_0.130057803468208_140-121_0	LmxM.11.0270.1	438.19	581.84	438.19	581.84	0.40824	10317	1.3803e+07	0.038664	0.11402	0.88598	0.22805	0.36126	True
LmxM.33.0620.1_19_0.118700541441066_859-840_0	LmxM.33.0620.1	344.64	448.45	344.64	448.45	0.37886	5387.5	7.2126e+06	0.038651	0.12063	0.87937	0.24125	0.36126	True
LmxM.04.1160.1_43_0.0477673935617861_43-62_1	LmxM.04.1160.1	452.96	603.11	452.96	603.11	0.41225	11273	1.5097e+07	0.038644	0.11313	0.88687	0.22627	0.36126	True
LmxM.03.0010.1_29_0.195637355146558_570-589_1	LmxM.03.0010.1	492.35	660.4	492.35	660.4	0.4229	14120	1.8913e+07	0.038641	0.11096	0.88904	0.22192	0.36126	True
LmxM.36.5930.1_14_0.274175199089875_237-256_1	LmxM.36.5930.1	263.41	335.52	263.41	335.52	0.34792	2599.9	3.4879e+06	0.038611	0.12854	0.87146	0.25709	0.36155	True
LmxM.15.1010.1_43_0.202685003274394_616-635_1	LmxM.15.1010.1	467.73	624.39	467.73	624.39	0.41599	12271	1.6464e+07	0.038608	0.11226	0.88774	0.22453	0.36126	True
LmxM.36.1320.1_14_0.328616352201258_413-432_1	LmxM.36.1320.1	240.02	303.6	240.02	303.6	0.33777	2021.3	2.7129e+06	0.038603	0.13143	0.86857	0.26285	0.36263	True
LmxM.34.2130.1_19_0.195652173913043_302-283_0	LmxM.34.2130.1	385.26	505.73	385.26	505.73	0.39163	7256.2	9.7469e+06	0.038586	0.11746	0.88254	0.23491	0.36126	True
LmxM.29.3050.1_29_0.089169738458838_502-521_1	LmxM.29.3050.1	264.64	337.15	264.64	337.15	0.34822	2629.3	3.5321e+06	0.038585	0.12838	0.87162	0.25676	0.36144	True
LmxM.01.0520.1_43_0.356610800744879_759-778_1	LmxM.01.0520.1	418.5	553.19	418.5	553.19	0.40173	9071.6	1.219e+07	0.03858	0.11519	0.88481	0.23039	0.36126	True
LmxM.29.1340.1_43_0.342737722048067_325-344_1	LmxM.29.1340.1	283.1	362.52	283.1	362.52	0.35564	3153.9	4.2384e+06	0.038578	0.12633	0.87367	0.25266	0.36126	True
LmxM.18.0610.1_57_0.0651085141903172_128-109_0	LmxM.18.0610.1	455.42	606.39	455.42	606.39	0.41224	11395	1.5319e+07	0.03857	0.11294	0.88706	0.22587	0.36126	True
LmxM.29.0250.1_29_0.00472813238770686_45260_1	LmxM.29.0250.1	312.64	403.44	312.64	403.44	0.3668	4122	5.5424e+06	0.038567	0.12338	0.87662	0.24676	0.36126	True
LmxM.29.0230.1_33_0.27247191011236_298-279_0	LmxM.29.0230.1	299.1	384.62	299.1	384.62	0.36171	3656.4	4.9174e+06	0.038563	0.12468	0.87532	0.24936	0.36126	True
Non-targeting-233	Non-target-55	368.03	481.18	368.03	481.18	0.38583	6401.4	8.613e+06	0.038554	0.1187	0.8813	0.23741	0.36126	True
LmxM.34.1360.1_29_0.171851851851852_226-245_1	LmxM.34.1360.1	368.03	481.18	368.03	481.18	0.38583	6401.4	8.613e+06	0.038554	0.1187	0.8813	0.23741	0.36126	True
LmxM.34.2130.1_29_0.0579710144927536_81-100_1	LmxM.34.2130.1	337.26	437.81	337.26	437.81	0.37546	5055.1	6.8025e+06	0.038552	0.12117	0.87883	0.24235	0.36126	True
LmxM.03.0180.1_57_0.111111111111111_162-181_1	LmxM.03.0180.1	441.88	586.75	441.88	586.75	0.40826	10492	1.4119e+07	0.038552	0.11372	0.88628	0.22744	0.36126	True
LmxM.11.1030.1_43_0.183395291201983_139-158_1	LmxM.11.1030.1	395.11	519.64	395.11	519.64	0.39439	7754.1	1.0435e+07	0.038551	0.11674	0.88326	0.23347	0.36126	True
LmxM.34.3850.1_57_0.17678381256656_156-175_1	LmxM.34.3850.1	284.33	364.16	284.33	364.16	0.35588	3186.2	4.2883e+06	0.038548	0.12618	0.87382	0.25236	0.36126	True
LmxM.36.3090.1_14_0.255851493139629_627-646_1	LmxM.36.3090.1	243.71	308.51	243.71	308.51	0.3389	2099.5	2.8272e+06	0.038538	0.1309	0.8691	0.2618	0.36234	True
LmxM.36.3657.1_71_0.270193401592719_464-483_1	LmxM.36.3657.1	313.87	405.08	313.87	405.08	0.36698	4159	5.6016e+06	0.038535	0.12324	0.87676	0.24648	0.36126	True
LmxM.33.4050.1_0_0.0390123456790123_75-94_1	LmxM.33.4050.1	190.79	237.32	190.79	237.32	0.31339	1082.6	1.4587e+06	0.038527	0.13882	0.86118	0.27765	0.36618	True
LmxM.26.2190.1_57_0.389438943894389_468-487_1	LmxM.26.2190.1	194.48	242.23	194.48	242.23	0.3153	1140	1.5363e+06	0.038524	0.13818	0.86182	0.27636	0.36578	True
LmxM.07.0760.1_43_0.228163992869875_899-880_0	LmxM.07.0760.1	464.04	618.66	464.04	618.66	0.41413	11954	1.6115e+07	0.038517	0.11241	0.88759	0.22481	0.36126	True
LmxM.34.3000.1_52_0.323933477946493_443-462_1	LmxM.34.3000.1	244.94	310.15	244.94	310.15	0.33928	2125.8	2.8659e+06	0.038516	0.13073	0.86927	0.26146	0.36219	True
Non-targeting-926	Non-target-182	244.94	310.15	244.94	310.15	0.33928	2125.8	2.8659e+06	0.038516	0.13073	0.86927	0.26146	0.36219	True
LmxM.26.0650.1_43_0.0146319158664838_53-72_1	LmxM.26.0650.1	184.63	229.13	184.63	229.13	0.31003	990.24	1.335e+06	0.038516	0.13992	0.86008	0.27983	0.36681	True
LmxM.33.0170.1_67_0.448448448448448_442-461_1	LmxM.33.0170.1	184.63	229.13	184.63	229.13	0.31003	990.24	1.335e+06	0.038516	0.13992	0.86008	0.27983	0.36681	True
LmxM.30.0230.1_29_0.039922480620155_99-118_1	LmxM.30.0230.1	184.63	229.13	184.63	229.13	0.31003	990.24	1.335e+06	0.038516	0.13992	0.86008	0.27983	0.36681	True
LmxM.26.0600.1_29_0.124124124124124_117-136_1	LmxM.26.0600.1	268.33	342.06	268.33	342.06	0.3491	2718.3	3.6669e+06	0.038505	0.1279	0.8721	0.2558	0.36131	True
LmxM.07.0802.1_38_0.0885122410546139_88-107_1	LmxM.07.0802.1	379.11	496.73	379.11	496.73	0.38895	6917.2	9.3318e+06	0.038503	0.11784	0.88216	0.23568	0.36126	True
LmxM.04.0310.1_29_0.106750392464678_208-189_0	LmxM.04.0310.1-LmxM.34.0640.1	301.56	387.89	301.56	387.89	0.36212	3726.1	5.0275e+06	0.0385	0.12439	0.87561	0.24878	0.36126	True
LmxM.23.1450.1_43_0.0617786829599457_81-100_1	LmxM.23.1450.1	180.94	224.22	180.94	224.22	0.30791	936.8	1.2641e+06	0.038499	0.14059	0.85941	0.28118	0.36746	True
Non-targeting-377	Non-target-156	203.09	253.68	203.09	253.68	0.31947	1279.6	1.7272e+06	0.038493	0.13672	0.86328	0.27345	0.3649	True
LmxM.30.1870.1_43_0.289419087136929_844-825_0	LmxM.30.1870.1-LmxM.30.1880.1	515.74	693.95	515.74	693.95	0.42748	15880	2.144e+07	0.038488	0.10966	0.89034	0.21932	0.36126	True
LmxM.16.0710.1_29_0.371831889637472_1149-1168_1	LmxM.16.0710.1	339.72	441.08	339.72	441.08	0.37572	5137	6.9375e+06	0.038483	0.12091	0.87909	0.24183	0.36126	True
LmxM.19.0140.1_57_0.486975013290803_912-931_1	LmxM.19.0140.1	339.72	441.08	339.72	441.08	0.37572	5137	6.9375e+06	0.038483	0.12091	0.87909	0.24183	0.36126	True
LmxM.09.0510.1_38_0.0288379983036472_27-46_1	LmxM.09.0510.1	350.8	456.63	350.8	456.63	0.37943	5600.2	7.566e+06	0.038475	0.12	0.88	0.23999	0.36126	True
LmxM.17.0235.1_67_0.392100880323578_1639-1658_1	LmxM.17.0235.1	451.73	600.66	451.73	600.66	0.41029	11090	1.4986e+07	0.038471	0.11308	0.88692	0.22616	0.36126	True
LmxM.20.1200.1_43_0.302867383512545_671-690_1	LmxM.20.1200.1	316.33	408.35	316.33	408.35	0.36733	4233.3	5.7211e+06	0.038469	0.12296	0.87704	0.24593	0.36126	True
LmxM.28.2080.1_38_0.185932721712538_297-316_1	LmxM.28.2080.1	208.02	260.23	208.02	260.23	0.3217	1363.1	1.8428e+06	0.038463	0.13592	0.86408	0.27183	0.36446	True
LmxM.28.1230.1_52_0.0805152979066023_92-111_1	LmxM.28.1230.1	288.02	369.07	288.02	369.07	0.3566	3284.1	4.4405e+06	0.03846	0.12573	0.87427	0.25146	0.36126	True
LmxM.30.2220.1_38_0.039848749272833_271-290_1	LmxM.30.2220.1	248.64	315.06	248.64	315.06	0.34036	2206	2.9842e+06	0.03845	0.13021	0.86979	0.26043	0.36203	True
LmxM.08_29.2550.1_52_0.289855072463768_756-775_1	LmxM.08_29.2550.1	371.72	486.09	371.72	486.09	0.38608	6539.9	8.8486e+06	0.038447	0.11835	0.88165	0.23669	0.36126	True
LmxM.08_29.2670.1_0_0.115360101975781_177-196_1	LmxM.08_29.2670.1	466.5	621.93	466.5	621.93	0.41411	12080	1.6348e+07	0.038443	0.11221	0.88779	0.22443	0.36126	True
LmxM.24.0280.1_52_0.160601649684619_321-340_1	LmxM.24.0280.1	173.55	214.4	173.55	214.4	0.30338	834.38	1.1294e+06	0.038438	0.14197	0.85803	0.28394	0.36843	True
LmxM.21.1810.1_29_0.153405017921147_209-228_1	LmxM.21.1810.1	272.02	346.97	272.02	346.97	0.34996	2808.8	3.8049e+06	0.038424	0.12743	0.87257	0.25485	0.36126	True
LmxM.13.0190.1_52_0.113788487282463_76-95_1	LmxM.13.0190.1	342.18	444.36	342.18	444.36	0.37598	5219.6	7.0742e+06	0.038415	0.12066	0.87934	0.24132	0.36126	True
LmxM.34.2520.1_14_0.330795262267343_387-406_1	LmxM.34.2520.1	342.18	444.36	342.18	444.36	0.37598	5219.6	7.0742e+06	0.038415	0.12066	0.87934	0.24132	0.36126	True
LmxM.16.0260.1_60_0.214381720430108_313-332_1	LmxM.16.0260.1	305.26	392.8	305.26	392.8	0.36272	3832	5.1957e+06	0.038407	0.12396	0.87604	0.24793	0.36126	True
LmxM.05.0750.1_29_0.064246975385899_150-169_1	LmxM.05.0750.1	290.49	372.34	290.49	372.34	0.35707	3350.2	4.5439e+06	0.038401	0.12543	0.87457	0.25086	0.36126	True
LmxM.14.0330.1_43_0.197619047619048_408-427_1	LmxM.14.0330.1	382.8	501.64	382.8	501.64	0.38916	7061.1	9.5795e+06	0.038396	0.11749	0.88251	0.23499	0.36126	True
LmxM.14.1110.1_67_0.353264009243212_2437-2456_1	LmxM.14.1110.1-LmxM.14.1100partial.1	343.41	445.99	343.41	445.99	0.37611	5261.2	7.1432e+06	0.03838	0.12053	0.87947	0.24106	0.36126	True
LmxM.15.0400.1_29_0.087797619047619_181-162_0	LmxM.15.0400.1	306.49	394.44	306.49	394.44	0.36292	3867.6	5.2525e+06	0.038375	0.12382	0.87618	0.24765	0.36126	True
LmxM.14.0050.1_29_0.278383287920073_604-623_1	LmxM.14.0050.1	488.66	653.85	488.66	653.85	0.41939	13644	1.8532e+07	0.038373	0.11096	0.88904	0.22192	0.36126	True
LmxM.29.1440.1_29_0.219805121232722_961-980_1	LmxM.29.1440.1	104.62	125.21	104.62	125.21	0.25683	211.79	2.8765e+05	0.038373	0.16046	0.83954	0.32091	0.38546	True
LmxM.16.0770.1_29_0.144406392694064_246-265_1	LmxM.16.0770.1	354.49	461.54	354.49	461.54	0.37976	5729.7	7.7832e+06	0.038371	0.11962	0.88038	0.23925	0.36126	True
LmxM.32.0090.1_14_0.388528138528139_714-733_1	LmxM.32.0090.1	274.48	350.25	274.48	350.25	0.35051	2870	3.8987e+06	0.03837	0.12711	0.87289	0.25423	0.36126	True
LmxM.09.1030.1_71_0.456026058631922_430-411_0	LmxM.09.1030.1	476.35	635.85	476.35	635.85	0.4159	12720	1.7297e+07	0.03835	0.1116	0.8884	0.2232	0.36126	True
LmxM.31.3431.1_29_0.49757045675413_1020-1039_1	LmxM.31.3430.1-LmxM.31.3431.1	307.72	396.07	307.72	396.07	0.36312	3903.3	5.3097e+06	0.038344	0.12368	0.87632	0.24737	0.36126	True
LmxM.32.3230.1_43_0.246105919003115_75-94_1	LmxM.32.3230.1	275.72	351.88	275.72	351.88	0.35079	2900.8	3.9461e+06	0.038343	0.12696	0.87304	0.25392	0.36126	True
LmxM.21.0690.1_43_0.1834451901566_72-91_1	LmxM.21.0690.1	275.72	351.88	275.72	351.88	0.35079	2900.8	3.9461e+06	0.038343	0.12696	0.87304	0.25392	0.36126	True
LmxM.18.0330.1_43_0.234013605442177_165-184_1	LmxM.18.0330.1	544.05	734.86	544.05	734.86	0.43306	18206	2.4772e+07	0.038339	0.10821	0.89179	0.21641	0.36126	True
LmxM.33.2910.1_29_0.0643564356435644_85-66_0	LmxM.33.2910.1	276.95	353.52	276.95	353.52	0.35106	2931.8	3.9939e+06	0.038316	0.12681	0.87319	0.25361	0.36126	True
LmxM.33.1050.1_29_0.144555397051831_297-316_1	LmxM.33.1050.1	256.02	324.88	256.02	324.88	0.34244	2370.6	3.2299e+06	0.038314	0.12921	0.87079	0.25841	0.36167	True
LmxM.04.0240.1_14_0.138602520045819_111-130_1	LmxM.04.0240.1	395.11	518.82	395.11	518.82	0.39212	7652.5	1.0435e+07	0.038298	0.11655	0.88345	0.2331	0.36126	True
LmxM.14.0330.1_14_0.155714285714286_337-318_0	LmxM.14.0330.1	450.5	598.2	450.5	598.2	0.40832	10908	1.4876e+07	0.038295	0.11302	0.88698	0.22604	0.36126	True
LmxM.26.1860.1_43_0.158409785932722_251-270_1	LmxM.26.1860.1	377.88	494.27	377.88	494.27	0.38649	6774	9.2501e+06	0.03827	0.11776	0.88224	0.23552	0.36126	True
LmxM.31.3560.1_43_0.20267131242741_342-361_1	LmxM.31.3560.1	227.71	286.42	227.71	286.42	0.32962	1723.2	2.3531e+06	0.03827	0.13286	0.86714	0.26571	0.36312	True
LmxM.34.1940.1_57_0.466666666666667_636-617_0	LmxM.34.1940.1	258.48	328.15	258.48	328.15	0.34311	2426.9	3.3145e+06	0.038267	0.12888	0.87112	0.25776	0.36162	True
LmxM.18.0750.1_29_0.0669122160834868_105-124_1	LmxM.18.0750.1	396.34	520.46	396.34	520.46	0.39218	7702.8	1.0523e+07	0.038262	0.11644	0.88356	0.23288	0.36126	True
LmxM.18.0400.1_52_0.378922439313203_634-653_1	LmxM.18.0400.1	279.41	356.79	279.41	356.79	0.3516	2994.2	4.0906e+06	0.038262	0.1265	0.8735	0.253	0.36126	True
LmxM.20.0375.1_33_0.129470672389127_553-534_0	LmxM.20.0375.1	228.94	288.05	228.94	288.05	0.33006	1747.1	2.3876e+06	0.038255	0.13267	0.86733	0.26535	0.36312	True
LmxM.32.3130.1_29_0.173160173160173_153-172_1	LmxM.32.3130.1	311.41	400.98	311.41	400.98	0.36369	4011.6	5.4837e+06	0.038251	0.12327	0.87673	0.24653	0.36126	True
LmxM.03.0270.1_43_0.183782471473659_753-772_1	LmxM.03.0270.1	324.95	419.81	324.95	419.81	0.3685	4498.7	6.1521e+06	0.038243	0.12202	0.87798	0.24404	0.36126	True
LmxM.08_29.0780.1_57_0.312846068660022_558-577_1	LmxM.08_29.0780.1	337.26	436.99	337.26	436.99	0.37277	4973.1	6.8025e+06	0.038238	0.12095	0.87905	0.24189	0.36126	True
LmxM.02.0690.1_57_0.26007326007326_345-364_1	LmxM.02.0690.1	445.58	590.84	445.58	590.84	0.40629	10550	1.4441e+07	0.038226	0.11326	0.88674	0.22652	0.36126	True
LmxM.08_29.1560.1_43_0.0951717734447539_195-214_1	LmxM.08_29.1560.1	388.96	509.82	388.96	509.82	0.38951	7304.3	1.0001e+07	0.038218	0.11693	0.88307	0.23385	0.36126	True
LmxM.20.0810.1_38_0.185836716283266_408-427_1	LmxM.20.0810.1	313.87	404.26	313.87	404.26	0.36407	4084.7	5.6016e+06	0.038189	0.12299	0.87701	0.24598	0.36126	True
LmxM.14.0640.1_52_0.245567375886525_272-291_1	LmxM.14.0640.1	488.66	653.03	488.66	653.03	0.41759	13509	1.8532e+07	0.038183	0.11082	0.88918	0.22164	0.36126	True
LmxM.03.0070.1_29_0.0585701981050818_133-152_1	LmxM.03.0070.1	327.41	423.08	327.41	423.08	0.36882	4576	6.2789e+06	0.038178	0.12176	0.87824	0.24351	0.36126	True
LmxM.04.0070.1_29_0.201360544217687_139-158_1	LmxM.04.0070.1	339.72	440.26	339.72	440.26	0.37305	5054.4	6.9375e+06	0.038172	0.12069	0.87931	0.24138	0.36126	True
LmxM.23.0390.1_14_0.190088255261371_1110-1129_1	LmxM.23.0390.1	236.33	297.87	236.33	297.87	0.33266	1893.9	2.6016e+06	0.038158	0.1316	0.8684	0.2632	0.36263	True
LmxM.12.0190.1_0_0.0784913353720693_380-399_1	LmxM.12.0190.1	408.65	537.65	408.65	537.65	0.39494	8319.9	1.143e+07	0.038155	0.11553	0.88447	0.23106	0.36126	True
LmxM.29.3170.1_52_0.250809061488673_306-325_1	LmxM.29.3170.1	284.33	363.34	284.33	363.34	0.35265	3121.2	4.2883e+06	0.038153	0.12589	0.87411	0.25179	0.36126	True
LmxM.20.1670.1_57_0.0389064143007361_27-46_1	LmxM.20.1670.1	284.33	363.34	284.33	363.34	0.35265	3121.2	4.2883e+06	0.038153	0.12589	0.87411	0.25179	0.36126	True
LmxM.33.1170.1_14_0.280859570214893_558-577_1	LmxM.33.1170.1	264.64	336.34	264.64	336.34	0.34472	2570.3	3.5321e+06	0.038149	0.12807	0.87193	0.25614	0.36131	True
LmxM.23.1690.1_67_0.448717948717949_381-400_1	LmxM.23.1690.1	301.56	387.07	301.56	387.07	0.35908	3655.8	5.0275e+06	0.038135	0.12413	0.87587	0.24826	0.36126	True
LmxM.29.0880.1_71_0.463391136801541_478-497_1	LmxM.29.0880.1	382.8	500.82	382.8	500.82	0.38681	6964.2	9.5795e+06	0.038131	0.1173	0.8827	0.2346	0.36126	True
LmxM.02.0740.1_33_0.327442317133039_660-679_1	LmxM.02.0740.1	456.65	606.39	456.65	606.39	0.40836	11210	1.5432e+07	0.038116	0.11253	0.88747	0.22507	0.36126	True
LmxM.27.1045.1_57_0.430839002267574_185-204_1	LmxM.27.1045.1	240.02	302.78	240.02	302.78	0.33389	1969.6	2.7129e+06	0.038106	0.13107	0.86893	0.26214	0.3624	True
LmxM.29.0220.1_14_0.161068044788975_177-196_1	LmxM.29.0220.1	240.02	302.78	240.02	302.78	0.33389	1969.6	2.7129e+06	0.038106	0.13107	0.86893	0.26214	0.3624	True
LmxM.33.3700.1_14_0.205519244734931_276-295_1	LmxM.33.3700.1	286.79	366.61	286.79	366.61	0.35316	3185.6	4.3894e+06	0.038099	0.1256	0.8744	0.25119	0.36126	True
LmxM.26.1370.1_14_0.24037037037037_642-661_1	LmxM.26.1370.1	102.16	121.93	102.16	121.93	0.25294	195.41	2.6973e+05	0.038065	0.16118	0.83882	0.32235	0.38632	True
LmxM.26.0050.1_71_0.404228855721393_318-337_1	LmxM.26.0050.1	269.56	342.88	269.56	342.88	0.34596	2688	3.7126e+06	0.038053	0.12744	0.87256	0.25487	0.36126	True
LmxM.04.0975.1_60_0.334760885082084_463-482_1	LmxM.04.0975.1	403.73	530.28	403.73	530.28	0.39253	8008	1.1061e+07	0.038051	0.11578	0.88422	0.23157	0.36126	True
LmxM.18.0170.1_57_0.3227969348659_329-348_1	LmxM.18.0170.1-LmxM.18.0180.1	289.25	369.89	289.25	369.89	0.35366	3250.7	4.492e+06	0.038044	0.1253	0.8747	0.2506	0.36126	True
LmxM.36.6830.1_52_0.0510132774283718_64-83_1	LmxM.36.6830.1	289.25	369.89	289.25	369.89	0.35366	3250.7	4.492e+06	0.038044	0.1253	0.8747	0.2506	0.36126	True
LmxM.02.0170.1_57_0.172715894868586_425-406_0	LmxM.02.0170.1-LmxM.02.0200.1	420.96	554.83	420.96	554.83	0.39754	8960.8	1.2384e+07	0.038041	0.11464	0.88536	0.22929	0.36126	True
LmxM.05.1130.1_48_0.480427046263345_816-797_0	LmxM.05.1130.1	270.79	344.52	270.79	344.52	0.34626	2717.8	3.7586e+06	0.038029	0.12728	0.87272	0.25456	0.36126	True
LmxM.34.0820.1_29_0.0314769975786925_45-26_0	LmxM.34.0820.1	386.49	505.73	386.49	505.73	0.38704	7108.6	9.8313e+06	0.038028	0.11696	0.88304	0.23392	0.36126	True
Non-targeting-397	Non-target-195	246.17	310.97	246.17	310.97	0.33586	2099	2.905e+06	0.038014	0.13021	0.86979	0.26042	0.36203	True
LmxM.22.1270.1_57_0.49330900243309_807-826_1	LmxM.22.1270.1	272.02	346.16	272.02	346.16	0.34656	2747.8	3.8049e+06	0.038005	0.12713	0.87287	0.25425	0.36126	True
LmxM.10.0700.1_29_0.0577235772357724_139-158_1	LmxM.10.0700.1	334.8	432.9	334.8	432.9	0.36977	4811.9	6.6691e+06	0.037988	0.12097	0.87903	0.24195	0.36126	True
LmxM.08_29.2380.1_43_0.151156232374506_259-278_1	LmxM.08_29.2380.1-LmxM.08_29.2390.1-LmxM.14.1100.1-LmxM.14.1110.1-LmxM.14.1120.1-LmxM.16.1460.1-LmxM.16.1470.1	273.25	347.79	273.25	347.79	0.34686	2778	3.8516e+06	0.03798	0.12697	0.87303	0.25394	0.36126	True
LmxM.17.0040.1_52_0.290240811153359_226-245_1	LmxM.17.0040.1	358.18	465.63	358.18	465.63	0.37756	5772.5	8.0043e+06	0.037978	0.11905	0.88095	0.23809	0.36126	True
LmxM.23.1380.1_33_0.388918392635865_2192-2211_1	LmxM.23.1380.1	347.11	450.08	347.11	450.08	0.37387	5302.2	7.3527e+06	0.037977	0.11994	0.88006	0.23987	0.36126	True
LmxM.13.0180.1_57_0.203304597701149_275-294_1	LmxM.13.0180.1	322.49	415.71	322.49	415.71	0.36534	4345.4	6.027e+06	0.037974	0.12205	0.87795	0.24409	0.36126	True
LmxM.27.1220.1_43_0.23101518784972_282-301_1	LmxM.27.1220.1	249.87	315.88	249.87	315.88	0.337	2178.6	3.0243e+06	0.037957	0.12971	0.87029	0.25941	0.36187	True
LmxM.02.0600.1_67_0.342812006319115_208-227_1	LmxM.02.0600.1	310.18	398.53	310.18	398.53	0.36055	3902.7	5.4253e+06	0.037931	0.12315	0.87685	0.2463	0.36126	True
LmxM.18.0980.1_43_0.246527777777778_139-158_1	LmxM.18.0980.1	337.26	436.17	337.26	436.17	0.37007	4891.9	6.8025e+06	0.037924	0.12072	0.87928	0.24144	0.36126	True
LmxM.23.0140.1_38_0.100567721005677_117-136_1	LmxM.23.0140.1	252.33	319.15	252.33	319.15	0.33774	2232.5	3.1055e+06	0.037918	0.12937	0.87063	0.25875	0.36175	True
LmxM.09.1315.1_46_0.124406457739791_134-115_0	LmxM.09.1315.1	408.65	536.83	408.65	536.83	0.39275	8214.7	1.143e+07	0.037913	0.11535	0.88465	0.23071	0.36126	True
LmxM.08.0010.1_29_0.0136224631637476_43-62_1	LmxM.08.0010.1	547.74	738.14	547.74	738.14	0.42972	18126	2.5229e+07	0.037907	0.10772	0.89228	0.21544	0.36126	True
LmxM.19.0680.1_38_0.149985237673457_502-521_1	LmxM.19.0680.1-LmxM.19.0690.1	350.8	454.99	350.8	454.99	0.37426	5428.3	7.566e+06	0.03788	0.11956	0.88044	0.23913	0.36126	True
LmxM.34.0970.1_67_0.25089605734767_271-290_1	LmxM.34.0970.1	350.8	454.99	350.8	454.99	0.37426	5428.3	7.566e+06	0.03788	0.11956	0.88044	0.23913	0.36126	True
LmxM.36.3550.1_33_0.260906040268456_939-920_0	LmxM.36.3550.1	361.88	470.54	361.88	470.54	0.37791	5904.1	8.2293e+06	0.03788	0.11869	0.88131	0.23737	0.36126	True
LmxM.09.1140.1_43_0.110016420361248_62-81_1	LmxM.09.1140.1	418.5	550.74	418.5	550.74	0.39533	8744	1.219e+07	0.037877	0.11468	0.88532	0.22937	0.36126	True
LmxM.32.3160.1_43_0.117006802721088_162-181_1	LmxM.32.3160.1	339.72	439.45	339.72	439.45	0.37037	4972.5	6.9375e+06	0.037862	0.12047	0.87953	0.24093	0.36126	True
LmxM.31.2880.1_57_0.228458049886621_399-418_1	LmxM.31.2880.1	339.72	439.45	339.72	439.45	0.37037	4972.5	6.9375e+06	0.037862	0.12047	0.87953	0.24093	0.36126	True
LmxM.33.2450.1_33_0.252849002849003_1416-1435_1	LmxM.33.2450.1	209.25	261.05	209.25	261.05	0.31774	1341.6	1.8724e+06	0.037856	0.13529	0.86471	0.27059	0.36425	True
LmxM.21.0300.1_49_0.0452674897119342_41-22_0	LmxM.21.0300.1	210.48	262.69	210.48	262.69	0.3183	1362.7	1.9023e+06	0.037851	0.1351	0.8649	0.2702	0.36425	True
LmxM.36.5730.1_43_0.256830601092896_510-529_1	LmxM.36.5730.1	411.11	540.1	411.11	540.1	0.39286	8319	1.1617e+07	0.037845	0.11514	0.88486	0.23028	0.36126	True
LmxM.36.2590.1_49_0.0157342657342657_35-16_0	LmxM.36.2590.1	313.87	403.44	313.87	403.44	0.36115	4011	5.6016e+06	0.037843	0.12274	0.87726	0.24548	0.36126	True
LmxM.21.0970.1_0_0.0552434456928839_114-133_1	LmxM.21.0970.1	280.64	357.61	280.64	357.61	0.34858	2962.4	4.1395e+06	0.037832	0.12606	0.87394	0.25212	0.36126	True
LmxM.36.1230.1_33_0.384879725085911_678-659_0	LmxM.36.1230.1	215.4	269.23	215.4	269.23	0.32048	1448.8	2.025e+06	0.037828	0.13433	0.86567	0.26866	0.36391	True
LmxM.09.0360.1_29_0.0988579586009993_273-292_1	LmxM.09.0360.1	258.48	327.33	258.48	327.33	0.33952	2370.2	3.3145e+06	0.037818	0.12856	0.87144	0.25711	0.36156	True
LmxM.27.1170.1_38_0.0931174089068826_73-54_0	LmxM.27.1170.1	353.26	458.27	353.26	458.27	0.37452	5513.2	7.7104e+06	0.037816	0.11932	0.88068	0.23864	0.36126	True
Non-targeting-361	Non-target-133	217.86	272.51	217.86	272.51	0.32153	1492.8	2.0881e+06	0.037813	0.13395	0.86605	0.2679	0.36382	True
LmxM.36.6790.1_38_0.105295950155763_165-184_1	LmxM.36.6790.1	412.34	541.74	412.34	541.74	0.39292	8371.5	1.1711e+07	0.037811	0.11504	0.88496	0.23007	0.36126	True
LmxM.22.0360.1_52_0.323643410852713_330-349_1	LmxM.22.0360.1	259.71	328.97	259.71	328.97	0.33987	2398.2	3.3573e+06	0.037797	0.12839	0.87161	0.25679	0.36144	True
LmxM.25.1130.1_33_0.0481927710843374_32-13_0	LmxM.25.1130.1	183.4	226.68	183.4	226.68	0.30416	936.51	1.3111e+06	0.037797	0.13963	0.86037	0.27927	0.36661	True
LmxM.18.1370.1_33_0.270631067961165_675-656_0	LmxM.18.1370.1	183.4	226.68	183.4	226.68	0.30416	936.51	1.3111e+06	0.037797	0.13963	0.86037	0.27927	0.36661	True
LmxM.04.0260.1_52_0.378109452736318_300-319_1	LmxM.04.0260.1	445.58	589.2	445.58	589.2	0.4023	10314	1.4441e+07	0.037795	0.11295	0.88705	0.2259	0.36126	True
LmxM.03.0850.1_14_0.229782154580722_1535-1554_1	LmxM.03.0850.1	329.87	425.53	329.87	425.53	0.36638	4575.4	6.4073e+06	0.037791	0.12126	0.87874	0.24252	0.36126	True
LmxM.12.0870partial.1_74_0.296610169491525_221-202_0	LmxM.12.0870partial.1-LmxM.12.0890.1-LmxM.12.0891.1-LmxM.12.0980.1-LmxM.12.0990.1	528.04	708.68	528.04	708.68	0.42377	16314	2.2851e+07	0.037787	0.10855	0.89145	0.2171	0.36126	True
LmxM.36.3160.1_29_0.0933333333333333_84-103_1	LmxM.36.3160.1	222.79	279.05	222.79	279.05	0.32356	1582.8	2.2181e+06	0.037778	0.13321	0.86679	0.26641	0.36332	True
LmxM.08.0320.1_57_0.306427503736921_201-220_1	LmxM.08.0320.1	180.94	223.41	180.94	223.41	0.30266	901.72	1.2641e+06	0.037771	0.14007	0.85993	0.28015	0.36695	True
LmxM.32.1870.1_43_0.334354262378765_652-671_1	LmxM.32.1870.1	301.56	386.25	301.56	386.25	0.35604	3586.2	5.0275e+06	0.037771	0.12387	0.87613	0.24773	0.36126	True
LmxM.03.0560.1_52_0.317204301075269_644-663_1	LmxM.03.0560.1	343.41	444.36	343.41	444.36	0.37081	5094.6	7.1432e+06	0.037768	0.12009	0.87991	0.24018	0.36126	True
LmxM.21.1480.1_33_0.21869918699187_535-554_1	LmxM.21.1480.1	224.02	280.69	224.02	280.69	0.32405	1605.7	2.2514e+06	0.037768	0.13302	0.86698	0.26605	0.36312	True
LmxM.25.2360.1_67_0.218350754936121_365-384_1	LmxM.25.2360.1	224.02	280.69	224.02	280.69	0.32405	1605.7	2.2514e+06	0.037768	0.13302	0.86698	0.26605	0.36312	True
LmxM.36.6240.1_19_0.0410464591790708_86-105_1	LmxM.36.6240.1	331.1	427.17	331.1	427.17	0.36655	4614.3	6.4721e+06	0.037761	0.12113	0.87887	0.24226	0.36126	True
LmxM.18.0820.1_29_0.0166541447533183_129-148_1	LmxM.18.0820.1	179.71	221.77	179.71	221.77	0.30189	884.56	1.241e+06	0.037757	0.1403	0.8597	0.28059	0.36713	True
LmxM.36.4890.1_43_0.453290870488323_418-437_1	LmxM.36.4890.1	262.18	332.24	262.18	332.24	0.34055	2454.7	3.444e+06	0.037756	0.12807	0.87193	0.25615	0.36131	True
LmxM.29.1750.1_33_0.283132530120482_144-125_0	LmxM.29.1750.1	470.19	624.39	470.19	624.39	0.40843	11888	1.67e+07	0.037733	0.11149	0.88851	0.22298	0.36126	True
LmxM.03.0110.1_52_0.331098696461825_884-903_1	LmxM.03.0110.1	377.88	492.64	377.88	492.64	0.38172	6584.8	9.2501e+06	0.037732	0.11737	0.88263	0.23474	0.36126	True
LmxM.31.2340.1_57_0.231071779744346_232-251_1	LmxM.31.2340.1	332.34	428.81	332.34	428.81	0.36671	4653.3	6.5374e+06	0.037731	0.121	0.879	0.242	0.36126	True
LmxM.05.1100.1_0_0.172086720867209_120-139_1	LmxM.05.1100.1	318.8	409.99	318.8	409.99	0.36193	4157.7	5.8423e+06	0.037727	0.1222	0.8778	0.24441	0.36126	True
LmxM.30.2070.1_43_0.391385767790262_412-431_1	LmxM.30.2070.1	318.8	409.99	318.8	409.99	0.36193	4157.7	5.8423e+06	0.037727	0.1222	0.8778	0.24441	0.36126	True
LmxM.26.1390.1_29_0.241620962827544_785-804_1	LmxM.26.1390.1	176.01	216.86	176.01	216.86	0.29952	834.1	1.1733e+06	0.037708	0.14097	0.85903	0.28194	0.36768	True
LmxM.07.1070.1_38_0.115970841616965_168-187_1	LmxM.07.1070.1	512.04	684.95	512.04	684.95	0.41901	14948	2.1028e+07	0.037705	0.10927	0.89073	0.21854	0.36126	True
LmxM.21.0280.1_29_0.0319214241866176_45-64_1	LmxM.21.0280.1	288.02	367.43	288.02	367.43	0.35021	3152.8	4.4405e+06	0.037683	0.12517	0.87483	0.25034	0.36126	True
LmxM.33.1110.1_57_0.255266418835192_409-428_1	LmxM.33.1110.1	233.87	293.78	233.87	293.78	0.32781	1795	2.529e+06	0.037677	0.13159	0.86841	0.26317	0.36263	True
LmxM.06.0640.1_0_0.0281176218072548_255-274_1	LmxM.06.0640.1	417.27	548.28	417.27	548.28	0.39313	8582.8	1.2093e+07	0.037676	0.11462	0.88538	0.22923	0.36126	True
LmxM.31.2750.1_29_0.0815300546448087_369-388_1	LmxM.31.2750.1	334.8	432.08	334.8	432.08	0.36704	4732	6.6691e+06	0.037671	0.12075	0.87925	0.24149	0.36126	True
LmxM.24.1520.1_43_0.0411952422396287_138-157_1	LmxM.24.1520.1	235.1	295.42	235.1	295.42	0.32826	1819.4	2.5651e+06	0.037664	0.13141	0.86859	0.26282	0.36263	True
LmxM.17.0240.1_43_0.493869404049045_1722-1741_1	LmxM.17.0240.1	400.03	523.73	400.03	523.73	0.38786	7650.8	1.079e+07	0.037658	0.11575	0.88425	0.2315	0.36126	True
LmxM.23.1600.1_29_0.0824275362318841_85-104_1	LmxM.23.1600.1	391.42	511.46	391.42	511.46	0.38505	7204.9	1.0173e+07	0.037635	0.11633	0.88367	0.23266	0.36126	True
LmxM.17.0280.1_46_0.0749063670411985_35-54_1	LmxM.17.0280.1	269.56	342.06	269.56	342.06	0.34252	2628.3	3.7126e+06	0.037628	0.12713	0.87287	0.25427	0.36126	True
LmxM.09.1150.1_71_0.456018518518519_384-403_1	LmxM.09.1150.1	349.57	452.54	349.57	452.54	0.37153	5301.5	7.4945e+06	0.037613	0.11947	0.88053	0.23894	0.36126	True
LmxM.05.0050.1_14_0.302058590657166_756-775_1	LmxM.05.0050.1	337.26	435.35	337.26	435.35	0.36737	4811.3	6.8025e+06	0.037611	0.12049	0.87951	0.24098	0.36126	True
LmxM.36.5660.1_19_0.176880222841226_386-367_0	LmxM.36.5660.1	382.8	499.18	382.8	499.18	0.3821	6772.4	9.5795e+06	0.037602	0.11692	0.88308	0.23384	0.36126	True
LmxM.14.0690.1_48_0.49702380952381_504-485_0	LmxM.14.0690.1	460.35	609.66	460.35	609.66	0.40452	11147	1.5771e+07	0.037598	0.11194	0.88806	0.22389	0.36126	True
LmxM.13.0720.1_43_0.199421965317919_218-199_0	LmxM.13.0720.1	361.88	469.72	361.88	469.72	0.3754	5815.5	8.2293e+06	0.037595	0.11848	0.88152	0.23696	0.36126	True
LmxM.34.2770.1_33_0.224417426545086_882-901_1	LmxM.34.2770.1	241.25	303.6	241.25	303.6	0.33042	1943.8	2.7507e+06	0.037594	0.13055	0.86945	0.26109	0.36216	True
LmxM.28.0720.1_48_0.447415329768271_760-741_0	LmxM.28.0720.1	272.02	345.34	272.02	345.34	0.34315	2687.5	3.8049e+06	0.037585	0.12682	0.87318	0.25365	0.36126	True
LmxM.25.1220.1_57_0.244408074195308_438-457_1	LmxM.25.1220.1	292.95	373.98	292.95	373.98	0.35125	3283	4.6487e+06	0.037582	0.12459	0.87541	0.24918	0.36126	True
LmxM.13.1400.1_38_0.0531328320802005_100-119_1	LmxM.13.1400.1	242.48	305.24	242.48	305.24	0.33084	1969.2	2.7887e+06	0.03758	0.13037	0.86963	0.26075	0.36207	True
LmxM.21.0480.1_29_0.0359477124183007_51-70_1	LmxM.21.0480.1	243.71	306.88	243.71	306.88	0.33126	1994.7	2.8272e+06	0.037565	0.13021	0.86979	0.26041	0.36203	True
LmxM.27.0950.1_43_0.171043034281546_459-478_1	LmxM.27.0950.1	243.71	306.88	243.71	306.88	0.33126	1994.7	2.8272e+06	0.037565	0.13021	0.86979	0.26041	0.36203	True
LmxM.02.0430.1_52_0.356693620844564_393-412_1	LmxM.02.0430.1	243.71	306.88	243.71	306.88	0.33126	1994.7	2.8272e+06	0.037565	0.13021	0.86979	0.26041	0.36203	True
LmxM.31.0270.1_14_0.358776664096633_1391-1410_1	LmxM.31.0270.1	244.94	308.51	244.94	308.51	0.33167	2020.5	2.8659e+06	0.03755	0.13004	0.86996	0.26007	0.36203	True
LmxM.30.2330.1_43_0.0774509803921569_74-93_1	LmxM.30.2330.1	364.34	473	364.34	473	0.37564	5903.3	8.3814e+06	0.037532	0.11824	0.88176	0.23649	0.36126	True
LmxM.07.0570.1_43_0.0305614783226724_36-55_1	LmxM.07.0570.1	295.41	377.25	295.41	377.25	0.35176	3349.1	4.755e+06	0.037532	0.1243	0.8757	0.24861	0.36126	True
LmxM.30.0620.1_29_0.0954712362301102_237-218_0	LmxM.30.0620.1	295.41	377.25	295.41	377.25	0.35176	3349.1	4.755e+06	0.037532	0.1243	0.8757	0.24861	0.36126	True
LmxM.09.1200.1_29_0.293475840570029_1310-1329_1	LmxM.09.1200.1	295.41	377.25	295.41	377.25	0.35176	3349.1	4.755e+06	0.037532	0.1243	0.8757	0.24861	0.36126	True
LmxM.14.0050.1_33_0.0803814713896458_187-168_0	LmxM.14.0050.1	512.04	684.13	512.04	684.13	0.41729	14806	2.1028e+07	0.037527	0.10914	0.89086	0.21828	0.36126	True
LmxM.12.1320.1_19_0.0795610425240055_229-248_1	LmxM.12.1320.1	386.49	504.09	386.49	504.09	0.38238	6914.8	9.8313e+06	0.037506	0.11658	0.88342	0.23317	0.36126	True
LmxM.26.2190.1_19_0.117161716171617_138-157_1	LmxM.26.2190.1	313.87	402.62	313.87	402.62	0.35823	3938.1	5.6016e+06	0.037497	0.12249	0.87751	0.24498	0.36126	True
LmxM.08_29.1570.1_52_0.21558872305141_263-244_0	LmxM.08_29.1570.1	649.9	887.07	649.9	887.07	0.44824	28125	4.0054e+07	0.037475	0.10324	0.89676	0.20648	0.36126	True
LmxM.34.1650.1_14_0.188020833333333_351-370_1	LmxM.34.1650.1	251.1	316.7	251.1	316.7	0.33366	2151.5	3.0647e+06	0.03747	0.12921	0.87079	0.25841	0.36167	True
LmxM.05.0330.1_29_0.0358923230309073_111-92_0	LmxM.05.0330.1	520.66	696.4	520.66	696.4	0.41888	15443	2.1998e+07	0.03747	0.10868	0.89132	0.21735	0.36126	True
LmxM.36.2360.1_43_0.301410541945063_400-419_1	LmxM.36.2360.1	316.33	405.89	316.33	405.89	0.35865	4010.4	5.7211e+06	0.037443	0.12222	0.87778	0.24445	0.36126	True
LmxM.11.0070.1_0_0.164640648325869_765-784_1	LmxM.11.0070.1	331.1	426.35	331.1	426.35	0.36379	4536	6.4721e+06	0.037439	0.1209	0.8791	0.2418	0.36126	True
LmxM.23.0330.1_43_0.295625942684766_191-210_1	LmxM.23.0330.1	253.56	319.97	253.56	319.97	0.33443	2205.1	3.1466e+06	0.037437	0.12888	0.87112	0.25776	0.36162	True
LmxM.09.1030.1_43_0.356134636264929_321-340_1	LmxM.09.1030.1	369.26	479.54	369.26	479.54	0.37612	6081	8.6911e+06	0.037408	0.11778	0.88222	0.23556	0.36126	True
LmxM.10.0520.1_33_0.399488304093567_1088-1107_1	LmxM.10.0520.1	281.87	358.43	281.87	358.43	0.34557	2930.7	4.1887e+06	0.037408	0.12562	0.87438	0.25124	0.36126	True
LmxM.31.0640.1_29_0.148760330578512_277-258_0	LmxM.31.0640.1	281.87	358.43	281.87	358.43	0.34557	2930.7	4.1887e+06	0.037408	0.12562	0.87438	0.25124	0.36126	True
LmxM.13.0690.1_14_0.0191972076788831_46-65_1	LmxM.13.0690.1	460.35	608.84	460.35	608.84	0.40258	11025	1.5771e+07	0.037392	0.11179	0.88821	0.22359	0.36126	True
LmxM.36.0581.1_57_0.0412698412698413_43-62_1	LmxM.36.0581.1	283.1	360.07	283.1	360.07	0.34586	2961.9	4.2384e+06	0.037385	0.12547	0.87453	0.25095	0.36126	True
LmxM.34.1280.1_29_0.31974921630094_317-298_0	LmxM.34.1280.1	401.26	524.55	401.26	524.55	0.38569	7599.9	1.088e+07	0.037377	0.11546	0.88454	0.23092	0.36126	True
LmxM.21.0670.1_43_0.339268051434224_339-358_1	LmxM.21.0670.1	360.65	467.27	360.65	467.27	0.37276	5684.2	8.1538e+06	0.03734	0.11839	0.88161	0.23678	0.36126	True
LmxM.27.0130.1_52_0.137931034482759_59-40_0	LmxM.27.0130.1	260.94	329.79	260.94	329.79	0.33665	2369.7	3.4005e+06	0.037333	0.12792	0.87208	0.25583	0.36131	True
LmxM.33.1280.1_19_0.121037463976945_131-112_0	LmxM.33.1280.1	262.18	331.43	262.18	331.43	0.337	2397.7	3.444e+06	0.037315	0.12776	0.87224	0.25552	0.36126	True
LmxM.22.1470.1_43_0.0254110612855007_27-46_1	LmxM.22.1470.1	262.18	331.43	262.18	331.43	0.337	2397.7	3.444e+06	0.037315	0.12776	0.87224	0.25552	0.36126	True
LmxM.27.0290.1_52_0.326710816777042_142-161_1	LmxM.27.0290.1	322.49	414.08	322.49	414.08	0.35966	4194.2	6.027e+06	0.037307	0.12156	0.87844	0.24313	0.36126	True
LmxM.28.2140.1_43_0.209163346613546_320-301_0	LmxM.28.2140.1	395.11	515.55	395.11	515.55	0.38301	7252.9	1.0435e+07	0.037284	0.11582	0.88418	0.23163	0.36126	True
LmxM.26.1410.1_52_0.216635630043451_346-365_1	LmxM.26.1410.1	423.42	555.65	423.42	555.65	0.39127	8742.2	1.2581e+07	0.037279	0.11393	0.88607	0.22787	0.36126	True
LmxM.31.2630.1_67_0.366543665436654_288-307_1	LmxM.31.2630.1	307.72	393.62	307.72	393.62	0.35417	3689.4	5.3097e+06	0.037279	0.12291	0.87709	0.24583	0.36126	True
LmxM.33.3950.1_57_0.237392373923739_185-204_1	LmxM.33.3950.1	264.64	334.7	264.64	334.7	0.33771	2454.3	3.5321e+06	0.037278	0.12745	0.87255	0.25489	0.36126	True
LmxM.11.0520.1_19_0.126609442060086_183-164_0	LmxM.11.0520.1	414.8	543.37	414.8	543.37	0.38869	8265.1	1.1901e+07	0.037269	0.11448	0.88552	0.22896	0.36126	True
LmxM.07.1020.1_38_0.0363686081487558_126-145_1	LmxM.07.1020.1	338.49	436.17	338.49	436.17	0.36483	4770.9	6.8698e+06	0.037269	0.12014	0.87986	0.24028	0.36126	True
LmxM.30.3145.1_67_0.327777777777778_107-126_1	LmxM.30.3145.1	211.71	263.5	211.71	263.5	0.3144	1341.3	1.9325e+06	0.037257	0.13449	0.86551	0.26897	0.364	True
LmxM.18.1180.1_0_0.131658075601375_607-626_1	LmxM.18.1180.1	206.79	256.96	206.79	256.96	0.31203	1258.5	1.8134e+06	0.037256	0.13525	0.86475	0.27051	0.36425	True
LmxM.15.0940.1_29_0.171970965940815_611-630_1	LmxM.15.0940.1	396.34	517.19	396.34	517.19	0.38309	7301.9	1.0523e+07	0.037253	0.11571	0.88429	0.23142	0.36126	True
LmxM.01.0740.1_38_0.099910394265233_219-238_1	LmxM.01.0740.1	433.27	569.56	433.27	569.56	0.3938	9287.9	1.3388e+07	0.03725	0.1133	0.8867	0.22659	0.36126	True
LmxM.12.1090.1_57_0.484142394822006_745-764_1	LmxM.12.1090.1	364.34	472.18	364.34	472.18	0.37315	5814.8	8.3814e+06	0.03725	0.11804	0.88196	0.23608	0.36126	True
Non-targeting-723	Non-target-119	217.86	271.69	217.86	271.69	0.31721	1448.4	2.0881e+06	0.037246	0.13355	0.86645	0.2671	0.36356	True
LmxM.34.3740.1_57_0.191088260497001_212-231_1	LmxM.34.3740.1	200.63	248.77	200.63	248.77	0.30889	1158.8	1.6712e+06	0.037239	0.13624	0.86376	0.27247	0.36471	True
LmxM.03.0910.1_34_0.136363636363636_114-95_0	LmxM.03.0910.1	466.5	617.02	466.5	617.02	0.40269	11329	1.6348e+07	0.037228	0.11133	0.88867	0.22265	0.36126	True
LmxM.15.0040.1_43_0.351351351351351_355-336_0	LmxM.15.0040.1	679.44	929.63	679.44	929.63	0.45173	31296	4.5167e+07	0.037227	0.10201	0.89799	0.20402	0.36126	True
LmxM.10.0425.1_57_0.0660522273425499_140-121_0	LmxM.10.0425.1	496.04	659.58	496.04	659.58	0.41036	13372	1.9299e+07	0.037226	0.10973	0.89027	0.21947	0.36126	True
LmxM.10.0330.1_48_0.47926267281106_630-611_0	LmxM.10.0330.1	555.12	745.5	555.12	745.5	0.42474	18122	2.6159e+07	0.037223	0.10689	0.89311	0.21377	0.36126	True
LmxM.20.1170.1_43_0.0964912280701754_116-135_1	LmxM.20.1170.1	268.33	339.61	268.33	339.61	0.33874	2540.3	3.6669e+06	0.037223	0.12698	0.87302	0.25396	0.36126	True
LmxM.22.1660.1_0_0.0880605078336035_159-178_1	LmxM.22.1660.1	196.94	243.86	196.94	243.86	0.30692	1100.9	1.5894e+06	0.03722	0.13684	0.86316	0.27368	0.36502	True
LmxM.33.0990.1_14_0.242424242424242_969-988_1	LmxM.33.0990.1	365.57	473.82	365.57	473.82	0.37328	5858.6	8.4582e+06	0.03722	0.11792	0.88208	0.23585	0.36126	True
LmxM.18.0700.1_14_0.119850187265918_246-265_1	LmxM.18.0700.1	387.72	504.91	387.72	504.91	0.38014	6866.4	9.9162e+06	0.037214	0.11628	0.88372	0.23257	0.36126	True
LmxM.31.3370.1_34_0.136723163841808_367-348_0	LmxM.31.3370.1	226.48	283.14	226.48	283.14	0.32088	1605.3	2.3189e+06	0.03721	0.13227	0.86773	0.26455	0.36302	True
LmxM.31.1850.1_57_0.429131652661064_762-781_1	LmxM.31.1850.1	292.95	373.16	292.95	373.16	0.3481	3217	4.6487e+06	0.037203	0.12432	0.87568	0.24863	0.36126	True
LmxM.31.1920.1_29_0.175550817341862_243-262_1	LmxM.31.1920.1	228.94	286.42	228.94	286.42	0.32187	1651.7	2.3876e+06	0.037196	0.13192	0.86808	0.26384	0.36278	True
LmxM.11.0320.1_29_0.116013071895425_432-413_0	LmxM.11.0320.1	398.8	520.46	398.8	520.46	0.38327	7400.3	1.0701e+07	0.037191	0.11549	0.88451	0.23099	0.36126	True
LmxM.23.0700.1_57_0.339181286549708_119-100_0	LmxM.23.0700.1	235.1	294.6	235.1	294.6	0.32427	1770.3	2.5651e+06	0.037153	0.13105	0.86895	0.26209	0.3624	True
LmxM.10.0320.1_0_0.157364738009899_918-937_1	LmxM.10.0320.1	356.95	461.54	356.95	461.54	0.36981	5469.2	7.9302e+06	0.03714	0.11854	0.88146	0.23707	0.36126	True
LmxM.33.2360.1_43_0.303310238645112_390-409_1	LmxM.33.2360.1	153.86	187.4	153.86	187.4	0.28283	562.44	8.1563e+05	0.037137	0.14525	0.85475	0.2905	0.371	True
LmxM.06.0590.1_29_0.113236587510994_518-499_0	LmxM.06.0590.1	344.64	444.36	344.64	444.36	0.36567	4971.1	7.2126e+06	0.037128	0.11952	0.88048	0.23905	0.36126	True
LmxM.32.0640.1_29_0.0261904761904762_15-34_1	LmxM.32.0640.1	274.48	347.79	274.48	347.79	0.34039	2687	3.8987e+06	0.037127	0.12622	0.87378	0.25244	0.36126	True
LmxM.17.0880.1_43_0.226381461675579_384-365_0	LmxM.17.0880.1	507.12	675.13	507.12	675.13	0.41212	14113	2.0486e+07	0.037119	0.10909	0.89091	0.21818	0.36126	True
LmxM.26.0060.1_57_0.222222222222222_48-67_1	LmxM.26.0060.1	185.86	229.13	185.86	229.13	0.3005	936.22	1.3592e+06	0.037116	0.1387	0.8613	0.27741	0.36611	True
LmxM.33.0070.1_57_0.472587719298246_434-415_0	LmxM.33.0070.1	240.02	301.15	240.02	301.15	0.3261	1868.2	2.7129e+06	0.037112	0.13036	0.86964	0.26072	0.36207	True
LmxM.29.1960.1_43_0.066167290886392_100-119_1	LmxM.29.1960.1	297.87	379.71	297.87	379.71	0.34916	3348.5	4.8629e+06	0.03711	0.12375	0.87625	0.24751	0.36126	True
LmxM.16.0380.1_29_0.140822140822141_339-358_1	LmxM.16.0380.1	381.57	495.91	381.57	495.91	0.37726	6536.8	9.4965e+06	0.037104	0.11665	0.88335	0.23329	0.36126	True
LmxM.15.1370.1_43_0.0229885057471264_25-44_1	LmxM.15.1370.1	560.05	752.05	560.05	752.05	0.42462	18432	2.679e+07	0.037095	0.10657	0.89343	0.21314	0.36126	True
LmxM.20.0910.1_43_0.167901234567901_127-146_1	LmxM.20.0910.1	276.95	351.07	276.95	351.07	0.34104	2746.8	3.9939e+06	0.037088	0.12592	0.87408	0.25185	0.36126	True
LmxM.28.1090.1_43_0.379969418960245_987-1006_1	LmxM.28.1090.1	299.1	381.34	299.1	381.34	0.34942	3381.8	4.9174e+06	0.037087	0.12362	0.87638	0.24723	0.36126	True
LmxM.15.0650.1_29_0.0506741050674105_105-124_1	LmxM.15.0650.1	347.11	447.63	347.11	447.63	0.36599	5052.4	7.3527e+06	0.037071	0.11928	0.88072	0.23856	0.36126	True
LmxM.10.0090.1_57_0.315577078288943_387-406_1	LmxM.10.0090.1	360.65	466.45	360.65	466.45	0.37024	5597.3	8.1538e+06	0.037053	0.11818	0.88182	0.23637	0.36126	True
LmxM.14.0650.1_29_0.00466200466200466_44946_1	LmxM.14.0650.1	360.65	466.45	360.65	466.45	0.37024	5597.3	8.1538e+06	0.037053	0.11818	0.88182	0.23637	0.36126	True
LmxM.21.1810.1_29_0.151254480286738_204-223_1	LmxM.21.1810.1	279.41	354.34	279.41	354.34	0.34167	2807.3	4.0906e+06	0.037048	0.12563	0.87437	0.25125	0.36126	True
LmxM.30.2400.1_14_0.0187755102040816_78-59_0	LmxM.30.2400.1	247.41	310.97	247.41	310.97	0.3287	2020	2.9444e+06	0.037042	0.12936	0.87064	0.25872	0.36174	True
LmxM.33.1725.1_43_0.0732860520094563_20-39_1	LmxM.33.1725.1	248.64	312.6	248.64	312.6	0.32911	2045.9	2.9842e+06	0.037029	0.1292	0.8708	0.25839	0.36167	True
LmxM.36.0100.1_71_0.456989247311828_841-860_1	LmxM.36.0100.1	280.64	355.98	280.64	355.98	0.34198	2837.8	4.1395e+06	0.037028	0.12548	0.87452	0.25096	0.36126	True
LmxM.12.0520.1_14_0.256038647342995_103-122_1	LmxM.12.0520.1	441.88	581.02	441.88	581.02	0.39413	9679.1	1.4119e+07	0.037027	0.11261	0.88739	0.22522	0.36126	True
LmxM.18.0570.1_43_0.281064162754304_891-910_1	LmxM.18.0570.1	441.88	581.02	441.88	581.02	0.39413	9679.1	1.4119e+07	0.037027	0.11261	0.88739	0.22522	0.36126	True
LmxM.17.0190.1_0_0.195703493862134_825-844_1	LmxM.17.0190.1-LmxM.17.0190partial.1	441.88	581.02	441.88	581.02	0.39413	9679.1	1.4119e+07	0.037027	0.11261	0.88739	0.22522	0.36126	True
LmxM.19.0230.1_29_0.445086705202312_928-909_0	LmxM.19.0230.1	302.79	386.25	302.79	386.25	0.35018	3482.7	5.0832e+06	0.037017	0.1232	0.8768	0.2464	0.36126	True
LmxM.28.0660.1_14_0.114369501466276_125-106_0	LmxM.28.0660.1	249.87	314.24	249.87	314.24	0.32953	2071.9	3.0243e+06	0.037016	0.12903	0.87097	0.25807	0.36162	True
LmxM.06.1080.1_86_0.445925925925926_290-309_1	LmxM.06.1080.1	385.26	500.82	385.26	500.82	0.37759	6676.7	9.7469e+06	0.037014	0.11631	0.88369	0.23263	0.36126	True
LmxM.32.2230.1_29_0.0634920634920635_59-78_1	LmxM.32.2230.1	281.87	357.61	281.87	357.61	0.34228	2868.4	4.1887e+06	0.037008	0.12533	0.87467	0.25067	0.36126	True
LmxM.28.1860.1_57_0.399077277970012_342-361_1	LmxM.28.1860.1	251.1	315.88	251.1	315.88	0.32994	2098.1	3.0647e+06	0.037003	0.12887	0.87113	0.25774	0.36162	True
LmxM.33.4620.1_29_0.0714879467996675_169-188_1	LmxM.33.4620.1	251.1	315.88	251.1	315.88	0.32994	2098.1	3.0647e+06	0.037003	0.12887	0.87113	0.25774	0.36162	True
LmxM.16.0410.1_57_0.444251877527441_765-784_1	LmxM.16.0410.1	304.03	387.89	304.03	387.89	0.35043	3516.6	5.1392e+06	0.036994	0.12307	0.87693	0.24613	0.36126	True
LmxM.27.0420.1_14_0.0222222222222222_13-32_1	LmxM.27.0420.1	350.8	452.54	350.8	452.54	0.36647	5175.5	7.566e+06	0.036988	0.11892	0.88108	0.23784	0.36126	True
LmxM.10.1260.1_71_0.437763713080169_406-425_1	LmxM.10.1260.1	397.57	518.01	397.57	518.01	0.38091	7252.1	1.0612e+07	0.036971	0.11542	0.88458	0.23084	0.36126	True
LmxM.06.0260.1_29_0.333115183246073_1535-1516_0	LmxM.06.0260.1	256.02	322.42	256.02	322.42	0.33154	2204.6	3.2299e+06	0.036948	0.12823	0.87177	0.25646	0.36141	True
LmxM.17.1310.1_43_0.239935587761675_741-760_1	LmxM.17.1310.1	285.56	362.52	285.56	362.52	0.34319	2961.4	4.3387e+06	0.036947	0.1249	0.8751	0.2498	0.36126	True
LmxM.05.0170.1_29_0.0528615115771079_117-136_1	LmxM.05.0170.1	306.49	391.16	306.49	391.16	0.35093	3585	5.2525e+06	0.036947	0.12279	0.87721	0.24559	0.36126	True
LmxM.04.0390.1_81_0.404761904761905_280-299_1	LmxM.04.0390.1	408.65	533.55	408.65	533.55	0.38394	7800.5	1.143e+07	0.036945	0.11465	0.88535	0.2293	0.36126	True
LmxM.28.1060.1_46_0.0643846780766096_72-91_1	LmxM.28.1060.1	286.79	364.16	286.79	364.16	0.34349	2992.7	4.3894e+06	0.036927	0.12475	0.87525	0.24951	0.36126	True
LmxM.29.0070.1_67_0.243727598566308_125-144_1	LmxM.29.0070.1	258.48	325.7	258.48	325.7	0.33231	2258.8	3.3145e+06	0.036919	0.12791	0.87209	0.25582	0.36131	True
LmxM.24.0060.1_67_0.488617886178862_595-614_1	LmxM.24.0060.1	308.95	394.44	308.95	394.44	0.35142	3654.1	5.3673e+06	0.0369	0.12252	0.87748	0.24505	0.36126	True
LmxM.28.0700.1_57_0.296218487394958_431-412_0	LmxM.28.0700.1	260.94	328.97	260.94	328.97	0.33307	2313.7	3.4005e+06	0.036889	0.1276	0.8724	0.2552	0.36126	True
LmxM.29.2520.1_52_0.0380952380952381_30-49_1	LmxM.29.2520.1	260.94	328.97	260.94	328.97	0.33307	2313.7	3.4005e+06	0.036889	0.1276	0.8724	0.2552	0.36126	True
LmxM.36.1290.1_29_0.125429553264605_68-87_1	LmxM.36.1290.1	260.94	328.97	260.94	328.97	0.33307	2313.7	3.4005e+06	0.036889	0.1276	0.8724	0.2552	0.36126	True
LmxM.36.0490.1_57_0.387774594078319_397-416_1	LmxM.36.0490.1	260.94	328.97	260.94	328.97	0.33307	2313.7	3.4005e+06	0.036889	0.1276	0.8724	0.2552	0.36126	True
LmxM.13.0280.1_81_0.417729204614451_678-697_1	LmxM.13.0280.1-LmxM.13.0390.1-LmxM.13.0300.1	401.26	522.92	401.26	522.92	0.38119	7399.4	1.088e+07	0.036881	0.1151	0.8849	0.2302	0.36126	True
LmxM.14.1360.1_43_0.084123972169513_129-148_1	LmxM.14.1360.1	562.51	754.5	562.51	754.5	0.423	18431	2.711e+07	0.036874	0.1063	0.8937	0.2126	0.36126	True
LmxM.32.0540.1_62_0.0491803278688525_74-55_0	LmxM.32.0540.1	328.64	421.44	328.64	421.44	0.35785	4305.8	6.3429e+06	0.036847	0.12068	0.87932	0.24137	0.36126	True
LmxM.11.0640.1_0_0.0264238528834137_145-164_1	LmxM.11.0640.1	328.64	421.44	328.64	421.44	0.35785	4305.8	6.3429e+06	0.036847	0.12068	0.87932	0.24137	0.36126	True
LmxM.08_29.0050.1_14_0.201089648340763_402-421_1	LmxM.08_29.0050.1	381.57	495.09	381.57	495.09	0.37488	6443.5	9.4965e+06	0.036838	0.11645	0.88355	0.23291	0.36126	True
LmxM.29.2340.1_14_0.0459482038429407_176-157_0	LmxM.29.2340.1	370.49	479.54	370.49	479.54	0.37133	5946	8.7696e+06	0.036825	0.11726	0.88274	0.23453	0.36126	True
LmxM.11.1340.1_0_0.0425867507886435_88-69_0	LmxM.11.1340.1	423.42	554.01	423.42	554.01	0.38703	8527.1	1.2581e+07	0.036818	0.1136	0.8864	0.22719	0.36126	True
LmxM.29.2120.1_0_0.100934579439252_167-148_0	LmxM.29.2120.1	267.1	337.15	267.1	337.15	0.33491	2453.8	3.6216e+06	0.036811	0.12683	0.87317	0.25365	0.36126	True
LmxM.08.0440.1_0_0.110142521101425_793-812_1	LmxM.08.0440.1	404.96	527.83	404.96	527.83	0.38146	7548.3	1.1153e+07	0.036791	0.11478	0.88522	0.22957	0.36126	True
LmxM.32.1240.1_38_0.0421892816419612_114-95_0	LmxM.32.1240.1	315.1	402.62	315.1	402.62	0.3526	3829.6	5.6612e+06	0.036782	0.12186	0.87814	0.24372	0.36126	True
LmxM.36.0420.1_33_0.0666666666666667_107-88_0	LmxM.36.0420.1	372.95	482.82	372.95	482.82	0.3716	6034.9	8.928e+06	0.036768	0.11704	0.88296	0.23407	0.36126	True
LmxM.25.2340.1_67_0.203418803418803_228-247_1	LmxM.25.2340.1	272.02	343.7	272.02	343.7	0.33632	2568.8	3.8049e+06	0.036746	0.12622	0.87378	0.25244	0.36126	True
LmxM.06.0320.1_57_0.199743095696853_612-631_1	LmxM.06.0320.1	348.34	448.45	348.34	448.45	0.36353	5011	7.4234e+06	0.036743	0.11894	0.88106	0.23788	0.36126	True
LmxM.04.0390.1_14_0.336134453781513_243-224_0	LmxM.04.0390.1	397.57	517.19	397.57	517.19	0.37863	7153.9	1.0612e+07	0.036719	0.11524	0.88476	0.23047	0.36126	True
LmxM.01.0150.1_57_0.156695156695157_44-63_1	LmxM.01.0150.1	478.81	632.57	478.81	632.57	0.40105	11821	1.754e+07	0.036715	0.11027	0.88973	0.22054	0.36126	True
LmxM.34.3530.1_38_0.115534738485558_144-163_1	LmxM.34.3530.1	274.48	346.97	274.48	346.97	0.33701	2627.3	3.8987e+06	0.036712	0.12592	0.87408	0.25185	0.36126	True
LmxM.28.2360.1_43_0.140136054421769_95-114_1	LmxM.28.2360.1	274.48	346.97	274.48	346.97	0.33701	2627.3	3.8987e+06	0.036712	0.12592	0.87408	0.25185	0.36126	True
LmxM.31.2560.1_43_0.331746031746032_411-430_1	LmxM.31.2560.1	274.48	346.97	274.48	346.97	0.33701	2627.3	3.8987e+06	0.036712	0.12592	0.87408	0.25185	0.36126	True
LmxM.14.1030.1_57_0.142951251646904_207-226_1	LmxM.14.1030.1	464.04	611.3	464.04	611.3	0.39688	10842	1.6115e+07	0.036682	0.11107	0.88893	0.22213	0.36126	True
LmxM.34.0260.1_14_0.236576289207868_438-457_1	LmxM.34.0260.1	219.1	272.51	219.1	272.51	0.31344	1426.3	2.1202e+06	0.036681	0.13296	0.86704	0.26593	0.36312	True
LmxM.34.2725.1_29_0.106217616580311_249-230_0	LmxM.34.2725.1	216.63	269.23	216.63	269.23	0.3123	1383.3	2.0564e+06	0.036679	0.13333	0.86667	0.26666	0.36332	True
LmxM.16.1510.1_67_0.467836257309941_153-172_1	LmxM.16.1510.1	224.02	279.05	224.02	279.05	0.31565	1514.3	2.2514e+06	0.036677	0.13225	0.86775	0.26449	0.36298	True
LmxM.36.1020.1_0_0.146861669713589_237-256_1	LmxM.36.1020.1	224.02	279.05	224.02	279.05	0.31565	1514.3	2.2514e+06	0.036677	0.13225	0.86775	0.26449	0.36298	True
LmxM.22.0860.1_57_0.16138540899042_668-649_0	LmxM.22.0860.1	214.17	265.96	214.17	265.96	0.31113	1340.9	1.9938e+06	0.036675	0.1337	0.8663	0.26739	0.3636	True
LmxM.26.2050.1_14_0.279389880952381_744-763_1	LmxM.26.2050.1	211.71	262.69	211.71	262.69	0.30993	1299.2	1.9325e+06	0.036669	0.13407	0.86593	0.26813	0.36388	True
LmxM.05.0150.1_0_0.0120391271632807_45291_1	LmxM.05.0150.1	352.03	453.36	352.03	453.36	0.36404	5133.6	7.638e+06	0.036664	0.11859	0.88141	0.23717	0.36126	True
LmxM.08.0410.1_43_0.269852591535901_1128-1147_1	LmxM.08.0410.1	352.03	453.36	352.03	453.36	0.36404	5133.6	7.638e+06	0.036664	0.11859	0.88141	0.23717	0.36126	True
LmxM.22.0490.1_62_0.0308471454880295_56-75_1	LmxM.22.0490.1	322.49	412.44	322.49	412.44	0.35396	4045.6	6.027e+06	0.03664	0.12108	0.87892	0.24217	0.36126	True
LmxM.10.0100.1_43_0.207522697795071_156-175_1	LmxM.10.0100.1	504.66	669.4	504.66	669.4	0.40685	13569	2.0218e+07	0.036638	0.10886	0.89114	0.21772	0.36126	True
LmxM.06.0690.1_14_0.291407061266874_2242-2261_1	LmxM.06.0690.1	401.26	522.1	401.26	522.1	0.37893	7300.2	1.088e+07	0.036632	0.11492	0.88508	0.22984	0.36126	True
LmxM.10.0550.1_38_0.0748456790123457_93-112_1	LmxM.10.0550.1	584.66	785.6	584.66	785.6	0.42556	20188	3.0094e+07	0.036629	0.10517	0.89483	0.21034	0.36126	True
LmxM.13.1370.1_19_0.0592168099331423_117-136_1	LmxM.13.1370.1	203.09	251.23	203.09	251.23	0.3055	1158.5	1.7272e+06	0.036625	0.1354	0.8646	0.2708	0.36429	True
LmxM.32.3170.1_57_0.487421383647799_768-787_1	LmxM.32.3170.1	238.79	298.69	238.79	298.69	0.32171	1794.2	2.6755e+06	0.036622	0.13017	0.86983	0.26035	0.36203	True
LmxM.09.1010.1_43_0.37655321447866_693-712_1	LmxM.09.1010.1	526.81	701.31	526.81	701.31	0.41208	15225	2.2708e+07	0.036619	0.10775	0.89225	0.21551	0.36126	True
LmxM.23.0590.1_19_0.2_251-232_0	LmxM.23.0590.1	241.25	301.97	241.25	301.97	0.32265	1843.1	2.7507e+06	0.036608	0.12984	0.87016	0.25968	0.36203	True
LmxM.29.2090.1_33_0.3525_430-411_0	LmxM.29.2090.1	242.48	303.6	242.48	303.6	0.32311	1867.8	2.7887e+06	0.0366	0.12967	0.87033	0.25935	0.36186	True
LmxM.28.1620.1_29_0.0238374364986323_57-76_1	LmxM.28.1620.1	242.48	303.6	242.48	303.6	0.32311	1867.8	2.7887e+06	0.0366	0.12967	0.87033	0.25935	0.36186	True
LmxM.20.0080.1_57_0.390625_683-664_0	LmxM.20.0080.1	450.5	591.66	450.5	591.66	0.39247	9962.5	1.4876e+07	0.036598	0.11178	0.88822	0.22357	0.36126	True
LmxM.06.0200.1_52_0.384823848238482_564-583_1	LmxM.06.0200.1	340.95	437.81	340.95	437.81	0.3598	4690.6	7.0056e+06	0.036594	0.11944	0.88056	0.23889	0.36126	True
LmxM.19.0280.1_49_0.0890302066772655_178-159_0	LmxM.19.0280.1	324.95	415.71	324.95	415.71	0.3544	4119	6.1521e+06	0.036593	0.12083	0.87917	0.24166	0.36126	True
Non-targeting-364	Non-target-198	243.71	305.24	243.71	305.24	0.32357	1892.7	2.8272e+06	0.036591	0.12951	0.87049	0.25902	0.3618	True
LmxM.07.0740.1_14_0.129974634829004_1476-1495_1	LmxM.07.0740.1	306.49	390.35	306.49	390.35	0.34791	3516.1	5.2525e+06	0.03659	0.12254	0.87746	0.24507	0.36126	True
LmxM.33.2470.1_67_0.354022988505747_144-163_1	LmxM.33.2470.1	284.33	360.07	284.33	360.07	0.33963	2867.9	4.2883e+06	0.036572	0.12476	0.87524	0.24952	0.36126	True
LmxM.33.0410.1_29_0.186064924782264_228-247_1	LmxM.33.0410.1	284.33	360.07	284.33	360.07	0.33963	2867.9	4.2883e+06	0.036572	0.12476	0.87524	0.24952	0.36126	True
LmxM.30.1090.1_33_0.324547803617571_623-642_1	LmxM.30.1090.1	196.94	243.05	196.94	243.05	0.30209	1062.9	1.5894e+06	0.036571	0.13638	0.86362	0.27276	0.36474	True
LmxM.17.0520.1_29_0.0884696016771488_204-223_1	LmxM.17.0520.1	326.18	417.35	326.18	417.35	0.35462	4155.9	6.2153e+06	0.036569	0.1207	0.8793	0.2414	0.36126	True
LmxM.36.4950.1_43_0.4487895716946_955-974_1	LmxM.36.4950.1	342.18	439.45	342.18	439.45	0.35999	4730	7.0742e+06	0.036568	0.11932	0.88068	0.23865	0.36126	True
LmxM.26.2240.1_38_0.135039090262971_186-205_1	LmxM.26.2240.1	247.41	310.15	247.41	310.15	0.32491	1968.3	2.9444e+06	0.036565	0.12902	0.87098	0.25804	0.36162	True
LmxM.17.0150.1_19_0.166240409207161_198-179_0	LmxM.17.0150.1	247.41	310.15	247.41	310.15	0.32491	1968.3	2.9444e+06	0.036565	0.12902	0.87098	0.25804	0.36162	True
LmxM.23.1630.1_14_0.228364042434394_406-425_1	LmxM.23.1630.1	195.71	241.41	195.71	241.41	0.30138	1044.2	1.5627e+06	0.036557	0.13658	0.86342	0.27315	0.36487	True
LmxM.22.0910.1_43_0.220023980815348_360-379_1	LmxM.22.0910.1	248.64	311.79	248.64	311.79	0.32534	1993.9	2.9842e+06	0.036555	0.12886	0.87114	0.25771	0.36162	True
LmxM.26.1730.1_38_0.113385315139701_342-361_1	LmxM.26.1730.1	308.95	393.62	308.95	393.62	0.34843	3584.5	5.3673e+06	0.036547	0.12227	0.87773	0.24454	0.36126	True
LmxM.32.0220.1_81_0.472222222222222_280-299_1	LmxM.32.0220.1	327.41	418.99	327.41	418.99	0.35484	4193	6.2789e+06	0.036545	0.12058	0.87942	0.24115	0.36126	True
LmxM.08_29.2510.1_52_0.355920602327173_516-535_1	LmxM.08_29.2510.1	382.8	495.91	382.8	495.91	0.37263	6396.8	9.5795e+06	0.036545	0.11615	0.88385	0.2323	0.36126	True
LmxM.06.0070.1_38_0.107246376811594_143-162_1	LmxM.06.0070.1	493.58	653.03	493.58	653.03	0.40315	12712	1.9041e+07	0.036541	0.10936	0.89064	0.21872	0.36126	True
LmxM.10.0130.1_0_0.137868480725624_301-320_1	LmxM.10.0130.1	286.79	363.34	286.79	363.34	0.34025	2929.7	4.3894e+06	0.036536	0.12447	0.87553	0.24895	0.36126	True
LmxM.19.0680.1_38_0.0507824033067611_166-185_1	LmxM.19.0680.1	193.25	238.14	193.25	238.14	0.29993	1007.5	1.5101e+06	0.036528	0.13698	0.86302	0.27396	0.3651	True
LmxM.36.1240.1_43_0.326012058570198_754-773_1	LmxM.36.1240.1	310.18	395.26	310.18	395.26	0.34868	3618.9	5.4253e+06	0.036525	0.12214	0.87786	0.24427	0.36126	True
LmxM.26.2080.1_57_0.49211356466877_472-453_0	LmxM.26.2080.1	288.02	364.98	288.02	364.98	0.34056	2960.9	4.4405e+06	0.036518	0.12433	0.87567	0.24866	0.36126	True
LmxM.33.2620.1_14_0.350290697674419_730-711_0	LmxM.33.2620.1	254.79	319.97	254.79	319.97	0.32747	2124.1	3.1881e+06	0.036504	0.12806	0.87194	0.25612	0.36131	True
LmxM.22.1690b.1_43_0.32_318-299_0	LmxM.19.1690.1-LmxM.22.1690b.1-LmxM.22.1690c.1	311.41	396.89	311.41	396.89	0.34893	3653.5	5.4837e+06	0.036504	0.12201	0.87799	0.24401	0.36126	True
LmxM.33.3900.1_0_0.100680272108844_144-163_1	LmxM.33.3900.1	289.25	366.61	289.25	366.61	0.34087	2992.2	4.492e+06	0.0365	0.12419	0.87581	0.24838	0.36126	True
LmxM.11.0640.1_0_0.0642742367434387_365-346_0	LmxM.11.0640.1	427.11	558.1	427.11	558.1	0.38512	8579.3	1.288e+07	0.036499	0.11313	0.88687	0.22626	0.36126	True
LmxM.32.1355.1_43_0.160493827160494_41-60_1	LmxM.32.1355.1	329.87	422.26	329.87	422.26	0.35526	4267.6	6.4073e+06	0.036498	0.12033	0.87967	0.24065	0.36126	True
LmxM.36.4670.1_33_0.338541666666667_125-144_1	LmxM.36.4670.1	190.79	234.86	190.79	234.86	0.29845	971.37	1.4587e+06	0.036494	0.13738	0.86262	0.27477	0.36531	True
LmxM.33.3380.1_67_0.309050772626932_270-289_1	LmxM.33.3380.1	190.79	234.86	190.79	234.86	0.29845	971.37	1.4587e+06	0.036494	0.13738	0.86262	0.27477	0.36531	True
LmxM.07.0940.1_0_0.0362765229295003_260-279_1	LmxM.07.0940.1	464.04	610.48	464.04	610.48	0.39495	10722	1.6115e+07	0.036478	0.11092	0.88908	0.22183	0.36126	True
LmxM.36.2550.1_29_0.434046345811052_481-500_1	LmxM.36.2550.1	258.48	324.88	258.48	324.88	0.32869	2204.2	3.3145e+06	0.036469	0.12759	0.87241	0.25518	0.36126	True
LmxM.34.3960.1_33_0.29852045256745_339-358_1	LmxM.34.3960.1-LmxM.34.4010.1	397.57	516.37	397.57	516.37	0.37635	7056.3	1.0612e+07	0.036468	0.11505	0.88495	0.23011	0.36126	True
LmxM.16.1385.1_57_0.364275668073136_1029-1048_1	LmxM.16.1385.1	291.72	369.89	291.72	369.89	0.34147	3055.3	4.5961e+06	0.036462	0.12391	0.87609	0.24782	0.36126	True
LmxM.09.0730.1_19_0.154484188698808_291-310_1	LmxM.09.0730.1	386.49	500.82	386.49	500.82	0.373	6535.2	9.8313e+06	0.036462	0.11583	0.88417	0.23165	0.36126	True
LmxM.10.1070.1_29_0.0697020798201237_117-136_1	LmxM.10.1070.1	260.94	328.15	260.94	328.15	0.32949	2258.4	3.4005e+06	0.036445	0.12728	0.87272	0.25456	0.36126	True
LmxM.33.3580.1_38_0.0302334481438959_73-92_1	LmxM.33.3580.1	292.95	371.52	292.95	371.52	0.34177	3087.1	4.6487e+06	0.036444	0.12377	0.87623	0.24754	0.36126	True
LmxM.21.0670.1_29_0.413452027695351_415-434_1	LmxM.21.0670.1	292.95	371.52	292.95	371.52	0.34177	3087.1	4.6487e+06	0.036444	0.12377	0.87623	0.24754	0.36126	True
LmxM.29.0350.1_14_0.198581560283688_356-375_1	LmxM.29.0350.1	348.34	447.63	348.34	447.63	0.3609	4929.4	7.4234e+06	0.036443	0.11872	0.88128	0.23745	0.36126	True
LmxM.10.0760.1_43_0.221695629278568_415-434_1	LmxM.10.0760.1	315.1	401.8	315.1	401.8	0.34967	3758.3	5.6612e+06	0.036438	0.12161	0.87839	0.24323	0.36126	True
LmxM.36.3890.1_52_0.069023569023569_72-91_1	LmxM.36.3890.1	294.18	373.16	294.18	373.16	0.34207	3119	4.7017e+06	0.036425	0.12363	0.87637	0.24727	0.36126	True
LmxM.30.2340.1_38_0.187214611872146_201-220_1	LmxM.30.2340.1	263.41	331.43	263.41	331.43	0.33027	2313.3	3.4879e+06	0.03642	0.12697	0.87303	0.25395	0.36126	True
LmxM.33.1110.1_52_0.247831474597274_393-412_1	LmxM.33.1110.1	264.64	333.06	264.64	333.06	0.33066	2340.9	3.5321e+06	0.036408	0.12682	0.87318	0.25364	0.36126	True
LmxM.11.0580.1_43_0.268065268065268_109-128_1	LmxM.11.0580.1	334.8	428.81	334.8	428.81	0.3561	4418.9	6.6691e+06	0.036403	0.11983	0.88017	0.23966	0.36126	True
LmxM.08_29.1110.1_52_0.393503727369542_735-754_1	LmxM.08_29.1110.1	713.91	975.45	713.91	975.45	0.4498	34204	5.163e+07	0.0364	0.10025	0.89975	0.20049	0.36126	True
LmxM.26.1460.1_57_0.332335329341317_342-323_0	LmxM.26.1460.1	265.87	334.7	265.87	334.7	0.33104	2368.8	3.5767e+06	0.036395	0.12667	0.87333	0.25334	0.36126	True
LmxM.36.0130.1_29_0.313405797101449_338-357_1	LmxM.36.0130.1	265.87	334.7	265.87	334.7	0.33104	2368.8	3.5767e+06	0.036395	0.12667	0.87333	0.25334	0.36126	True
LmxM.36.2470.1_0_0.0844544095665172_116-97_0	LmxM.36.2470.1	296.64	376.43	296.64	376.43	0.34265	3183.5	4.8088e+06	0.036387	0.12336	0.87664	0.24671	0.36126	True
LmxM.22.1690partial.1_71_0.30995670995671_348-367_1	LmxM.22.1690a.1-LmxM.22.1690partial.1	390.19	505.73	390.19	505.73	0.37336	6675.2	1.0087e+07	0.03638	0.1155	0.8845	0.23101	0.36126	True
LmxM.30.2230.1_38_0.173688100517369_230-249_1	LmxM.30.2230.1	269.56	339.61	269.56	339.61	0.33216	2453.3	3.7126e+06	0.036354	0.12622	0.87378	0.25244	0.36126	True
LmxM.23.0810.1_29_0.117307692307692_188-169_0	LmxM.23.0810.1	269.56	339.61	269.56	339.61	0.33216	2453.3	3.7126e+06	0.036354	0.12622	0.87378	0.25244	0.36126	True
LmxM.05.0910.1_29_0.182907600126143_576-595_1	LmxM.05.0910.1	391.42	507.37	391.42	507.37	0.37348	6722.1	1.0173e+07	0.036352	0.1154	0.8846	0.23079	0.36126	True
LmxM.23.1420.1_71_0.407867494824017_384-403_1	LmxM.23.1420.1	320.03	408.35	320.03	408.35	0.35064	3900.4	5.9034e+06	0.036351	0.1211	0.8789	0.2422	0.36126	True
LmxM.30.1440c.1_49_0.175280898876404_242-223_0	LmxM.30.1445.1-LmxM.30.1440c.1	366.8	473	366.8	473	0.36596	5638.9	8.5354e+06	0.03635	0.1172	0.8828	0.2344	0.36126	True
LmxM.32.0540.1_29_0.04839968774395_65-46_0	LmxM.32.0540.1	182.17	223.41	182.17	223.41	0.29293	850.2	1.2874e+06	0.036342	0.13883	0.86117	0.27767	0.36618	True
LmxM.16.1590.1_19_0.0294464075382803_21-40_1	LmxM.16.1590.1	270.79	341.25	270.79	341.25	0.33253	2481.8	3.7586e+06	0.03634	0.12607	0.87393	0.25214	0.36126	True
LmxM.23.0960.1_14_0.129232236528374_262-281_1	LmxM.23.0960.1	270.79	341.25	270.79	341.25	0.33253	2481.8	3.7586e+06	0.03634	0.12607	0.87393	0.25214	0.36126	True
LmxM.03.0880.1_14_0.269761372110365_1443-1462_1	LmxM.03.0880.1	338.49	433.72	338.49	433.72	0.35671	4534.1	6.8698e+06	0.036332	0.11946	0.88054	0.23893	0.36126	True
LmxM.12.1210.1_43_0.110330992978937_341-322_0	LmxM.12.1210.1	338.49	433.72	338.49	433.72	0.35671	4534.1	6.8698e+06	0.036332	0.11946	0.88054	0.23893	0.36126	True
Non-targeting-363	Non-target-47	300.33	381.34	300.33	381.34	0.34351	3281.4	4.9723e+06	0.03633	0.12295	0.87705	0.2459	0.36126	True
LmxM.20.1600.1_19_0.172962226640159_525-506_0	LmxM.20.1600.1	301.56	382.98	301.56	382.98	0.34379	3314.3	5.0275e+06	0.036311	0.12281	0.87719	0.24563	0.36126	True
LmxM.07.0950.1_38_0.0312765595784464_180-199_1	LmxM.07.0950.1	435.73	569.56	435.73	569.56	0.38564	8955.4	1.3594e+07	0.036298	0.11245	0.88755	0.2249	0.36126	True
LmxM.09.0003.1_57_0.381609195402299_157-176_1	LmxM.09.0003.1	480.04	632.57	480.04	632.57	0.39735	11633	1.7662e+07	0.036295	0.1099	0.8901	0.2198	0.36126	True
LmxM.31.2250.1_63_0.452449567723343_478-459_0	LmxM.31.2250.1	275.72	347.79	275.72	347.79	0.33396	2597.5	3.9461e+06	0.036283	0.12548	0.87452	0.25096	0.36126	True
LmxM.36.5000.1_43_0.377714825306893_395-414_1	LmxM.36.5000.1	304.03	386.25	304.03	386.25	0.34435	3380.7	5.1392e+06	0.036272	0.12255	0.87745	0.24509	0.36126	True
LmxM.04.1030.1_57_0.0324786324786325_45197_1	LmxM.04.1030.1	395.11	512.28	395.11	512.28	0.37384	6864	1.0435e+07	0.036271	0.11508	0.88492	0.23016	0.36126	True
LmxM.30.0040.1_33_0.0712979890310786_127-108_0	LmxM.30.0040.1	356.95	459.09	356.95	459.09	0.36213	5215.5	7.9302e+06	0.036268	0.11791	0.88209	0.23581	0.36126	True
LmxM.27.2210.1_52_0.306893295561851_318-337_1	LmxM.27.2210.1	305.26	387.89	305.26	387.89	0.34462	3414.2	5.1957e+06	0.036252	0.12241	0.87759	0.24482	0.36126	True
LmxM.36.5550.1_14_0.304403481822837_1186-1205_1	LmxM.36.5550.1	305.26	387.89	305.26	387.89	0.34462	3414.2	5.1957e+06	0.036252	0.12241	0.87759	0.24482	0.36126	True
LmxM.04.0790.1_57_0.29490463990891_1027-1046_1	LmxM.04.0790.1	418.5	545.01	418.5	545.01	0.38027	8002.8	1.219e+07	0.036236	0.11349	0.88651	0.22698	0.36126	True
LmxM.20.0350.1_43_0.320953690967446_695-714_1	LmxM.20.0350.1	280.64	354.34	280.64	354.34	0.33535	2715.8	4.1395e+06	0.036224	0.1249	0.8751	0.2498	0.36126	True
Non-targeting-850	Non-target-161	280.64	354.34	280.64	354.34	0.33535	2715.8	4.1395e+06	0.036224	0.1249	0.8751	0.2498	0.36126	True
LmxM.29.2810.1_43_0.330097087378641_211-192_0	LmxM.29.2810.1	327.41	418.17	327.41	418.17	0.35202	4118.4	6.2789e+06	0.036219	0.12034	0.87966	0.24068	0.36126	True
LmxM.33.2370.1_38_0.145719489981785_157-176_1	LmxM.33.2370.1	136.63	164.49	136.63	164.49	0.26594	388.04	5.9167e+05	0.036217	0.14888	0.85112	0.29776	0.37399	True
LmxM.14.0890.1_29_0.131923464249748_259-278_1	LmxM.14.0890.1	344.64	441.9	344.64	441.9	0.35769	4729.3	7.2126e+06	0.036213	0.11886	0.88114	0.23772	0.36126	True
LmxM.17.0430.1_0_0.185892538833715_723-742_1	LmxM.17.0430.1	419.73	546.65	419.73	546.65	0.38036	8054.3	1.2287e+07	0.036208	0.11339	0.88661	0.22678	0.36126	True
LmxM.32.2670.1_33_0.366044876993782_1350-1369_1	LmxM.32.2670.1	281.87	355.98	281.87	355.98	0.33569	2745.8	4.1887e+06	0.036208	0.12476	0.87524	0.24952	0.36126	True
LmxM.30.0020.1_19_0.193650793650794_186-167_0	LmxM.30.0020.1	374.19	482.82	374.19	482.82	0.36686	5900.4	9.0079e+06	0.036195	0.11653	0.88347	0.23306	0.36126	True
LmxM.07.0220.1_29_0.112159329140461_207-226_1	LmxM.07.0220.1	374.19	482.82	374.19	482.82	0.36686	5900.4	9.0079e+06	0.036195	0.11653	0.88347	0.23306	0.36126	True
LmxM.32.1220.1_29_0.112359550561798_277-258_0	LmxM.32.1220.1	360.65	464	360.65	464	0.36264	5340.6	8.1538e+06	0.036193	0.11756	0.88244	0.23512	0.36126	True
LmxM.08_29.1690.1_19_0.137844611528822_171-152_0	LmxM.08_29.1690.1	537.89	715.22	537.89	715.22	0.41042	15723	2.4021e+07	0.036182	0.10691	0.89309	0.21382	0.36126	True
LmxM.03.0610.1_52_0.103726082578046_93-112_1	LmxM.03.0610.1	284.33	359.25	284.33	359.25	0.33635	2806.3	4.2883e+06	0.036177	0.12447	0.87553	0.24895	0.36126	True
LmxM.22.1690partial.1_60_0.30995670995671_351-370_1	LmxM.22.1690a.1-LmxM.22.1690partial.1	387.72	501.64	387.72	501.64	0.37077	6488.2	9.9162e+06	0.036175	0.11553	0.88447	0.23106	0.36126	True
LmxM.08.0840.1_52_0.213058419243986_120-139_1	LmxM.08.0840.1	552.66	736.5	552.66	736.5	0.41364	16898	2.5846e+07	0.036161	0.10622	0.89378	0.21243	0.36126	True
LmxM.18.0040.1_57_0.128633271490414_199-218_1	LmxM.18.0040.1	460.35	603.93	460.35	603.93	0.39092	10308	1.5771e+07	0.036155	0.11089	0.88911	0.22178	0.36126	True
LmxM.31.2660.1_71_0.234770704996578_333-352_1	LmxM.31.2660.1	311.41	396.07	311.41	396.07	0.34596	3583.9	5.4837e+06	0.036154	0.12175	0.87825	0.24351	0.36126	True
Non-targeting-74	Non-target-18	331.1	423.08	331.1	423.08	0.35269	4229.6	6.4721e+06	0.036153	0.11997	0.88003	0.23994	0.36126	True
LmxM.08.0540.1_43_0.0717658168083097_65-84_1	LmxM.08.0540.1	363.11	467.27	363.11	467.27	0.36297	5424.8	8.3051e+06	0.036144	0.11733	0.88267	0.23467	0.36126	True
LmxM.27.0900.1_48_0.204081632653061_128-109_0	LmxM.27.0900.1	226.48	281.51	226.48	281.51	0.31254	1513.9	2.3189e+06	0.036135	0.13151	0.86849	0.26302	0.36263	True
LmxM.24.1380.1_52_0.288720538720539_339-358_1	LmxM.24.1380.1	232.63	289.69	232.63	289.69	0.31523	1627.6	2.4932e+06	0.036134	0.13065	0.86935	0.2613	0.36219	True
LmxM.32.1410.1_38_0.103954802259887_177-196_1	LmxM.32.1410.1	225.25	279.87	225.25	279.87	0.31199	1491.7	2.285e+06	0.036134	0.13168	0.86832	0.26336	0.36263	True
Non-targeting-685	Non-target-190	235.1	292.96	235.1	292.96	0.31626	1674.3	2.5651e+06	0.036131	0.13032	0.86968	0.26063	0.36207	True
LmxM.01.0350.1_57_0.100444444444444_216-235_1	LmxM.01.0350.1	222.79	276.6	222.79	276.6	0.31086	1447.7	2.2181e+06	0.036129	0.13203	0.86797	0.26406	0.36281	True
LmxM.25.1580.1_29_0.0159642401021711_18-37_1	LmxM.25.1580.1	236.33	294.6	236.33	294.6	0.31677	1697.8	2.6016e+06	0.036128	0.13015	0.86985	0.2603	0.36203	True
LmxM.14.1310.1_43_0.0613553113553114_60-79_1	LmxM.14.1310.1-LmxM.14.1311.1	236.33	294.6	236.33	294.6	0.31677	1697.8	2.6016e+06	0.036128	0.13015	0.86985	0.2603	0.36203	True
LmxM.27.1220.1_29_0.0343725019984013_36-55_1	LmxM.27.1220.1	221.56	274.96	221.56	274.96	0.31028	1425.9	2.1852e+06	0.036126	0.13221	0.86779	0.26442	0.36297	True
LmxM.25.1790.1_29_0.120708748615725_102-121_1	LmxM.25.1790.1	349.57	448.45	349.57	448.45	0.35846	4888.5	7.4945e+06	0.036119	0.11839	0.88161	0.23678	0.36126	True
LmxM.36.4800.1_0_0.0611979166666667_87-106_1	LmxM.36.4800.1	219.1	271.69	219.1	271.69	0.30912	1382.9	2.1202e+06	0.036119	0.13256	0.86744	0.26513	0.36312	True
LmxM.10.0219.1_43_0.363530778164925_306-325_1	LmxM.10.0219.1	377.88	487.73	377.88	487.73	0.3673	6033.4	9.2501e+06	0.036118	0.1162	0.8838	0.2324	0.36126	True
LmxM.25.1590.1_0_0.152596460690455_521-540_1	LmxM.25.1590.1	217.86	270.05	217.86	270.05	0.30852	1361.7	2.0881e+06	0.036114	0.13274	0.86726	0.26548	0.36312	True
LmxM.15.0110.1_34_0.150753768844221_363-344_0	LmxM.15.0110.1	333.57	426.35	333.57	426.35	0.35313	4304.6	6.603e+06	0.036108	0.11972	0.88028	0.23944	0.36126	True
LmxM.17.0190.1_14_0.309726156751652_1305-1324_1	LmxM.17.0190.1-LmxM.17.0190partial.1	462.81	607.2	462.81	607.2	0.39103	10425	1.6e+07	0.036099	0.11071	0.88929	0.22142	0.36126	True
LmxM.27.1520.1_43_0.10917225950783_233-252_1	LmxM.27.1520.1	290.49	367.43	290.49	367.43	0.33797	2960.3	4.5439e+06	0.036097	0.12377	0.87623	0.24755	0.36126	True
Non-targeting-449	Non-target-107	214.17	265.14	214.17	265.14	0.3067	1298.9	1.9938e+06	0.036096	0.13328	0.86672	0.26657	0.36332	True
LmxM.26.1360.1_57_0.0310208685843204_46-65_1	LmxM.26.1360.1	214.17	265.14	214.17	265.14	0.3067	1298.9	1.9938e+06	0.036096	0.13328	0.86672	0.26657	0.36332	True
LmxM.18.0670.1_29_0.16996336996337_228-247_1	LmxM.18.0670.1-LmxM.18.0680.1	379.11	489.36	379.11	489.36	0.36744	6078.1	9.3318e+06	0.036092	0.11609	0.88391	0.23218	0.36126	True
LmxM.34.3740.1_19_0.0188517566409597_15-34_1	LmxM.34.3740.1	291.72	369.07	291.72	369.07	0.33829	2991.6	4.5961e+06	0.036081	0.12364	0.87636	0.24727	0.36126	True
LmxM.23.1350.1_52_0.239449976292082_499-518_1	LmxM.23.1350.1	291.72	369.07	291.72	369.07	0.33829	2991.6	4.5961e+06	0.036081	0.12364	0.87636	0.24727	0.36126	True
LmxM.30.2060.1_29_0.0413279132791328_57-76_1	LmxM.30.2060.1	211.71	261.87	211.71	261.87	0.30544	1257.8	1.9325e+06	0.03608	0.13365	0.86635	0.2673	0.36356	True
LmxM.21.1490.1_43_0.0256031511570655_47-66_1	LmxM.21.1490.1	210.48	260.23	210.48	260.23	0.30481	1237.6	1.9023e+06	0.036071	0.13383	0.86617	0.26767	0.36378	True
LmxM.13.0920.1_29_0.440247404462116_1989-2008_1	LmxM.13.0920.1	425.88	554.83	425.88	554.83	0.38081	8313.8	1.278e+07	0.036071	0.1129	0.8871	0.22579	0.36126	True
LmxM.36.6320.1_14_0.27250701351696_2133-2152_1	LmxM.36.6320.1	209.25	258.59	209.25	258.59	0.30416	1217.5	1.8724e+06	0.036062	0.13402	0.86598	0.26804	0.36385	True
LmxM.31.3070.1_14_0.302698760029176_408-427_1	LmxM.31.3070.1	252.33	315.88	252.33	315.88	0.32291	2019.2	3.1055e+06	0.036061	0.12804	0.87196	0.25609	0.36131	True
LmxM.21.0270.1_38_0.0749195200468247_249-268_1	LmxM.21.0270.1	353.26	453.36	353.26	453.36	0.35902	5009.6	7.7104e+06	0.036048	0.11804	0.88196	0.23608	0.36126	True
LmxM.29.2870.1_34_0.031496062992126_30-11_0	LmxM.29.2870.1	254.79	319.15	254.79	319.15	0.32379	2071.1	3.1881e+06	0.036045	0.12773	0.87227	0.25546	0.36126	True
LmxM.08.0730.1_71_0.25518341307815_150-169_1	LmxM.08.0730.1	456.65	598.2	456.65	598.2	0.38879	10018	1.5432e+07	0.036033	0.11101	0.88899	0.22203	0.36126	True
LmxM.28.1990.1_71_0.357206012378426_799-818_1	LmxM.28.1990.1	456.65	598.2	456.65	598.2	0.38879	10018	1.5432e+07	0.036033	0.11101	0.88899	0.22203	0.36126	True
LmxM.20.1450.1_38_0.0161153519932146_15-34_1	LmxM.20.1450.1	258.48	324.06	258.48	324.06	0.32507	2150.2	3.3145e+06	0.03602	0.12727	0.87273	0.25454	0.36126	True
LmxM.36.6935.1_29_0.0612745098039216_18-37_1	LmxM.36.6935.1	258.48	324.06	258.48	324.06	0.32507	2150.2	3.3145e+06	0.03602	0.12727	0.87273	0.25454	0.36126	True
LmxM.24.2340.1_60_0.334027777777778_475-494_1	LmxM.24.2340.1	338.49	432.9	338.49	432.9	0.35399	4456.5	6.8698e+06	0.03602	0.11924	0.88076	0.23847	0.36126	True
LmxM.28.1310.1_29_0.400372439478585_1068-1087_1	LmxM.28.1310.1	296.64	375.62	296.64	375.62	0.33952	3118.5	4.8088e+06	0.036014	0.12309	0.87691	0.24618	0.36126	True
Non-targeting-391	Non-target-161	259.71	325.7	259.71	325.7	0.32548	2176.9	3.3573e+06	0.036011	0.12711	0.87289	0.25423	0.36126	True
LmxM.34.4125.1_14_0.0875995449374289_144-163_1	LmxM.34.4125.1	260.94	327.33	260.94	327.33	0.3259	2203.7	3.4005e+06	0.036002	0.12696	0.87304	0.25392	0.36126	True
Non-targeting-802	Non-target-72	321.26	409.17	321.26	409.17	0.348	3864	5.965e+06	0.035994	0.12073	0.87927	0.24146	0.36126	True
LmxM.21.0760.1_60_0.169122807017544_231-250_1	LmxM.21.0760.1	262.18	328.97	262.18	328.97	0.32631	2230.7	3.444e+06	0.035992	0.12681	0.87319	0.25362	0.36126	True
LmxM.19.0930.1_19_0.102538410153641_303-322_1	LmxM.19.0930.1	263.41	330.61	263.41	330.61	0.32671	2257.9	3.4879e+06	0.035982	0.12666	0.87334	0.25332	0.36126	True
LmxM.36.4710.1_29_0.493589743589744_1073-1092_1	LmxM.36.4710.1	408.65	530.28	408.65	530.28	0.37508	7397	1.143e+07	0.035977	0.11395	0.88605	0.22789	0.36126	True
LmxM.34.0820.1_29_0.336561743341404_426-407_0	LmxM.34.0820.1	168.63	205.4	168.63	205.4	0.28307	676.1	1.0449e+06	0.035973	0.14122	0.85878	0.28244	0.36794	True
LmxM.33.0330.1_57_0.251384274640089_444-463_1	LmxM.33.0330.1	264.64	332.24	264.64	332.24	0.32712	2285.3	3.5321e+06	0.035972	0.12651	0.87349	0.25302	0.36126	True
LmxM.18.0160.1_52_0.336166194523135_708-727_1	LmxM.18.0160.1	532.97	707.04	532.97	707.04	0.40708	15151	2.3432e+07	0.035961	0.10698	0.89302	0.21396	0.36126	True
LmxM.29.3110.1_67_0.413402959094865_469-488_1	LmxM.29.3110.1	358.18	459.9	358.18	459.9	0.35974	5173.4	8.0043e+06	0.035954	0.11758	0.88242	0.23516	0.36126	True
LmxM.15.0760.1_0_0.112810945273632_903-922_1	LmxM.15.0760.1	323.72	412.44	323.72	412.44	0.34848	3935.7	6.0894e+06	0.035953	0.12048	0.87952	0.24095	0.36126	True
LmxM.08_29.1040.1_0_0.0538880112339828_303-322_1	LmxM.08_29.1040.1	625.28	841.25	625.28	841.25	0.42743	23320	3.6084e+07	0.035952	0.10304	0.89696	0.20608	0.36126	True
LmxM.23.0740.1_33_0.226134585289515_286-305_1	LmxM.23.0740.1	420.96	547.47	420.96	547.47	0.3783	8002	1.2384e+07	0.035948	0.11312	0.88688	0.22624	0.36126	True
LmxM.15.0960.1_57_0.480298189563365_444-463_1	LmxM.15.0960.1	478.81	629.3	478.81	629.3	0.39357	11323	1.754e+07	0.035933	0.1097	0.8903	0.2194	0.36126	True
LmxM.32.3180.1_57_0.142028985507246_334-353_1	LmxM.32.3180.1	359.41	461.54	359.41	461.54	0.35992	5214.8	8.0788e+06	0.03593	0.11747	0.88253	0.23493	0.36126	True
LmxM.12.0200.1_43_0.0716744913928013_220-239_1	LmxM.12.0200.1	519.43	687.4	519.43	687.4	0.40355	14107	2.1858e+07	0.035928	0.10761	0.89239	0.21521	0.36126	True
LmxM.36.5410.1_67_0.271512113617377_317-336_1	LmxM.36.5410.1	304.03	385.44	304.03	385.44	0.3413	3313.8	5.1392e+06	0.035911	0.12229	0.87771	0.24457	0.36126	True
LmxM.36.4070.1_38_0.196360153256705_202-221_1	LmxM.36.4070.1	272.02	342.06	272.02	342.06	0.32945	2452.8	3.8049e+06	0.035907	0.12562	0.87438	0.25124	0.36126	True
LmxM.27.2390.1_0_0.138944555778223_204-223_1	LmxM.27.2390.1-LmxM.29.2490.1	195.71	240.59	195.71	240.59	0.2965	1007.2	1.5627e+06	0.035903	0.13611	0.86389	0.27223	0.36465	True
LmxM.06.0990.1_38_0.0981359649122807_351-370_1	LmxM.06.0990.1	412.34	535.19	412.34	535.19	0.37541	7545.8	1.1711e+07	0.035898	0.11364	0.88636	0.22729	0.36126	True
LmxM.07.0475.1_57_0.0458333333333333_14-33_1	LmxM.07.0475.1	327.41	417.35	327.41	417.35	0.3492	4044.4	6.2789e+06	0.035892	0.1201	0.8799	0.24021	0.36126	True
LmxM.23.1200.1_29_0.0557823129251701_75-94_1	LmxM.23.1200.1	166.17	202.13	166.17	202.13	0.2811	646.58	1.0042e+06	0.035885	0.14167	0.85833	0.28334	0.3682	True
LmxM.23.1100.1_57_0.105191256830601_144-163_1	LmxM.23.1100.1	194.48	238.95	194.48	238.95	0.29575	989.04	1.5363e+06	0.035883	0.13631	0.86369	0.27262	0.36472	True
LmxM.36.6523.1_57_0.447688564476886_180-199_1	LmxM.36.6523.1	194.48	238.95	194.48	238.95	0.29575	989.04	1.5363e+06	0.035883	0.13631	0.86369	0.27262	0.36472	True
LmxM.26.1080.1_29_0.10812209001552_631-612_0	LmxM.26.1080.1	306.49	388.71	306.49	388.71	0.34187	3380.2	5.2525e+06	0.035876	0.12202	0.87798	0.24404	0.36126	True
LmxM.11.1300.1_43_0.119429590017825_57-76_1	LmxM.11.1300.1	413.57	536.83	413.57	536.83	0.37552	7595.7	1.1806e+07	0.035872	0.11354	0.88646	0.22709	0.36126	True
LmxM.34.1190.1_29_0.178091397849462_260-279_1	LmxM.34.1190.1	307.72	390.35	307.72	390.35	0.34215	3413.6	5.3097e+06	0.035858	0.12189	0.87811	0.24378	0.36126	True
LmxM.34.4590.1_43_0.290840415486308_311-292_0	LmxM.34.4590.1	329.87	420.62	329.87	420.62	0.34967	4117.7	6.4073e+06	0.035851	0.11986	0.88014	0.23972	0.36126	True
LmxM.25.2200.1_57_0.469453376205788_445-426_0	LmxM.25.2200.1	377.88	486.91	377.88	486.91	0.36488	5943.8	9.2501e+06	0.035849	0.116	0.884	0.23201	0.36126	True
LmxM.12.0480.1_67_0.485745614035088_879-898_1	LmxM.12.0480.1	278.18	350.25	278.18	350.25	0.3313	2597	4.0421e+06	0.035847	0.1249	0.8751	0.24979	0.36126	True
LmxM.33.3140.1_67_0.239583333333333_174-193_1	LmxM.33.3140.1	279.41	351.88	279.41	351.88	0.33166	2626.3	4.0906e+06	0.035834	0.12475	0.87525	0.24951	0.36126	True
LmxM.09.1260.1_57_0.329760081674324_639-658_1	LmxM.09.1260.1	331.1	422.26	331.1	422.26	0.34991	4154.7	6.4721e+06	0.035831	0.11974	0.88026	0.23947	0.36126	True
LmxM.29.2420.1_67_0.40084388185654_185-204_1	LmxM.29.2420.1	310.18	393.62	310.18	393.62	0.34271	3481	5.4253e+06	0.035823	0.12163	0.87837	0.24326	0.36126	True
LmxM.32.2360.1_14_0.212575919971418_590-609_1	LmxM.32.2360.1	310.18	393.62	310.18	393.62	0.34271	3481	5.4253e+06	0.035823	0.12163	0.87837	0.24326	0.36126	True
LmxM.36.0650.1_86_0.432996632996633_633-652_1	LmxM.36.0650.1	190.79	234.04	190.79	234.04	0.29344	935.63	1.4587e+06	0.035816	0.1369	0.8631	0.27381	0.36504	True
LmxM.16.1360.1_43_0.277222222222222_492-511_1	LmxM.16.1360.1	417.27	541.74	417.27	541.74	0.37583	7746.5	1.2093e+07	0.035793	0.11325	0.88675	0.22649	0.36126	True
LmxM.08_29.1780.1_52_0.129233511586453_137-156_1	LmxM.08_29.1780.1	493.58	649.76	493.58	649.76	0.39592	12196	1.9041e+07	0.035791	0.10881	0.89119	0.21762	0.36126	True
LmxM.09.0280.1_52_0.333333333333333_774-793_1	LmxM.09.0280.1	163.71	198.86	163.71	198.86	0.27906	617.73	9.645e+05	0.03579	0.14212	0.85788	0.28424	0.3686	True
LmxM.08_29.0280.1_0_0.140921409214092_201-220_1	LmxM.08_29.0280.1	352.03	450.9	352.03	450.9	0.35622	4887.9	7.638e+06	0.035775	0.11794	0.88206	0.23588	0.36126	True
LmxM.36.4950.1_43_0.4487895716946_954-973_1	LmxM.36.4950.1	286.79	361.7	286.79	361.7	0.33376	2805.8	4.3894e+06	0.035755	0.12391	0.87609	0.24782	0.36126	True
LmxM.15.0210.1_38_0.0102564102564103_45197_1	LmxM.15.0210.1	450.5	588.38	450.5	588.38	0.38448	9505.8	1.4876e+07	0.035749	0.11116	0.88884	0.22233	0.36126	True
LmxM.13.0830.1_29_0.466289104638619_1722-1741_1	LmxM.13.0830.1	336.03	428.81	336.03	428.81	0.35082	4303.9	6.7356e+06	0.035749	0.11925	0.88075	0.2385	0.36126	True
LmxM.16.0690.1_43_0.21256038647343_349-368_1	LmxM.16.0690.1	504.66	665.31	504.66	665.31	0.39802	12904	2.0218e+07	0.035728	0.10819	0.89181	0.21639	0.36126	True
LmxM.23.1050.1_29_0.126436781609195_18-37_1	LmxM.23.1050.1-LmxM.23.1061.1	451.73	590.02	451.73	590.02	0.38455	9561.8	1.4986e+07	0.035722	0.11107	0.88893	0.22215	0.36126	True
LmxM.26.2210.1_34_0.144144144144144_387-368_0	LmxM.26.2210.1	317.57	403.44	317.57	403.44	0.34433	3687.1	5.7815e+06	0.035714	0.12086	0.87914	0.24173	0.36126	True
LmxM.13.0160.1_57_0.327380952380952_504-485_0	LmxM.13.0160.1	529.28	700.49	529.28	700.49	0.40369	14658	2.2996e+07	0.035705	0.10697	0.89303	0.21393	0.36126	True
LmxM.36.6910.1_14_0.30731102850062_489-508_1	LmxM.36.6910.1	291.72	368.25	291.72	368.25	0.33509	2928.7	4.5961e+06	0.035699	0.12336	0.87664	0.24672	0.36126	True
LmxM.36.4970.1_14_0.278892072588348_289-308_1	LmxM.36.4970.1	144.01	173.49	144.01	173.49	0.26694	434.38	6.8213e+05	0.035687	0.1466	0.8534	0.2932	0.37225	True
LmxM.34.0730.1_43_0.325613079019074_722-703_0	LmxM.34.0730.1	339.72	433.72	339.72	433.72	0.35149	4417.6	6.9375e+06	0.035687	0.11889	0.88111	0.23779	0.36126	True
LmxM.08_29.1040.1_14_0.0163243812532912_103-84_0	LmxM.08_29.1040.1	356.95	457.45	356.95	457.45	0.35699	5049.7	7.9302e+06	0.035687	0.11748	0.88252	0.23497	0.36126	True
LmxM.07.0230.1_57_0.286111111111111_93-112_1	LmxM.07.0230.1	489.89	644.03	489.89	644.03	0.39397	11880	1.8658e+07	0.035685	0.10893	0.89107	0.21785	0.36126	True
LmxM.10.1270.1_52_0.157112526539278_137-156_1	LmxM.10.1270.1	411.11	532.74	411.11	532.74	0.37309	7396.2	1.1617e+07	0.035684	0.11357	0.88643	0.22714	0.36126	True
LmxM.36.2140.1_19_0.0909090909090909_88-69_0	LmxM.36.2140.1	184.63	225.86	184.63	225.86	0.28937	849.92	1.335e+06	0.035683	0.13791	0.86209	0.27583	0.3655	True
LmxM.14.1130.1_14_0.0269790557330493_67-86_1	LmxM.14.1130.1	454.19	593.29	454.19	593.29	0.3847	9674.4	1.5208e+07	0.035669	0.11089	0.88911	0.22178	0.36126	True
LmxM.18.0050.1_14_0.0947008547008547_266-285_1	LmxM.18.0050.1	400.03	517.19	400.03	517.19	0.36975	6862.4	1.079e+07	0.035665	0.1143	0.8857	0.2286	0.36126	True
LmxM.36.4020.1_19_0.098676293622142_78-97_1	LmxM.36.4020.1	295.41	373.16	295.41	373.16	0.33606	3022.6	4.755e+06	0.035656	0.12295	0.87705	0.24591	0.36126	True
LmxM.33.1720b.1_33_0.235602094240838_138-119_0	LmxM.33.1720b.1	295.41	373.16	295.41	373.16	0.33606	3022.6	4.755e+06	0.035656	0.12295	0.87705	0.24591	0.36126	True
LmxM.15.1010.1_29_0.145710543549443_439-458_1	LmxM.15.1010.1	608.05	814.24	608.05	814.24	0.42067	21257	3.3459e+07	0.035646	0.10349	0.89651	0.20698	0.36126	True
LmxM.30.0450i.1_52_0.336734693877551_203-184_0	LmxM.30.0450i.1	342.18	436.99	342.18	436.99	0.35192	4494.2	7.0742e+06	0.035645	0.11866	0.88134	0.23731	0.36126	True
LmxM.08.0440.1_0_0.0777639407776394_557-576_1	LmxM.08.0440.1	413.57	536.01	413.57	536.01	0.37332	7495.2	1.1806e+07	0.035633	0.11337	0.88663	0.22674	0.36126	True
LmxM.23.1130.1_43_0.156156156156156_205-224_1	LmxM.23.1130.1	375.42	482.82	375.42	482.82	0.36213	5767.5	9.0882e+06	0.035626	0.11603	0.88397	0.23205	0.36126	True
LmxM.30.1420.1_14_0.281186977816191_969-988_1	LmxM.30.1420.1	297.87	376.43	297.87	376.43	0.3367	3086	4.8629e+06	0.035626	0.12269	0.87731	0.24537	0.36126	True
LmxM.33.1420.1_86_0.468824940047962_383-402_1	LmxM.33.1420.1	237.56	295.42	237.56	295.42	0.31329	1673.9	2.6383e+06	0.035622	0.12962	0.87038	0.25924	0.36186	True
LmxM.30.0571.1_43_0.139869281045752_205-224_1	LmxM.30.0571.1	240.02	298.69	240.02	298.69	0.31433	1721.2	2.7129e+06	0.035621	0.1293	0.8707	0.25859	0.36168	True
LmxM.31.3500.1_34_0.175496688741722_165-146_0	LmxM.31.3500.1	233.87	290.51	233.87	290.51	0.3117	1604.2	2.529e+06	0.035618	0.13012	0.86988	0.26023	0.36203	True
LmxM.17.1120.1_57_0.378151260504202_143-124_0	LmxM.17.1120.1	456.65	596.57	456.65	596.57	0.38484	9787.6	1.5432e+07	0.035616	0.11071	0.88929	0.22142	0.36126	True
LmxM.33.3940.1_14_0.318118422720933_2505-2524_1	LmxM.33.3940.1	244.94	305.24	244.94	305.24	0.31633	1817.7	2.8659e+06	0.035616	0.12865	0.87135	0.25731	0.36161	True
LmxM.22.0770.1_38_0.0597701149425287_48-67_1	LmxM.22.0770.1	246.17	306.88	246.17	306.88	0.31682	1842.3	2.905e+06	0.035614	0.1285	0.8715	0.25699	0.3615	True
LmxM.36.3110.1_52_0.334215167548501_375-394_1	LmxM.36.3110.1	247.41	308.51	247.41	308.51	0.3173	1867	2.9444e+06	0.035611	0.12834	0.87166	0.25667	0.36144	True
LmxM.09.0320.1_33_0.157952069716776_444-425_0	LmxM.09.0320.1	466.5	610.48	466.5	610.48	0.38733	10365	1.6348e+07	0.035609	0.11014	0.88986	0.22029	0.36126	True
LmxM.11.0820.1_67_0.432938856015779_435-454_1	LmxM.11.0820.1	414.8	537.65	414.8	537.65	0.37343	7545	1.1901e+07	0.035608	0.11327	0.88673	0.22654	0.36126	True
LmxM.05.0690.1_0_0.00751100751100751_53-72_1	LmxM.05.0690.1	248.64	310.15	248.64	310.15	0.31778	1891.9	2.9842e+06	0.035608	0.12818	0.87182	0.25636	0.36136	True
LmxM.28.0485.1_52_0.253894080996885_159-178_1	LmxM.28.0485.1	344.64	440.26	344.64	440.26	0.35235	4571.5	7.2126e+06	0.035604	0.11842	0.88158	0.23684	0.36126	True
LmxM.31.2310.1_29_0.413952225841477_1518-1537_1	LmxM.31.2310.1	227.71	282.33	227.71	282.33	0.30893	1491.3	2.3531e+06	0.035603	0.13095	0.86905	0.26191	0.36238	True
LmxM.29.1170.1_49_0.393850658857979_813-794_0	LmxM.29.1170.1	251.1	313.42	251.1	313.42	0.31872	1942.1	3.0647e+06	0.035601	0.12787	0.87213	0.25573	0.36131	True
LmxM.28.2900.1_43_0.0551378446115288_84-103_1	LmxM.28.2900.1	225.25	279.05	225.25	279.05	0.30778	1447.3	2.285e+06	0.035592	0.1313	0.8687	0.26259	0.36256	True
LmxM.31.2550.1_14_0.24229257190151_1167-1186_1	LmxM.31.2550.1	254.79	318.33	254.79	318.33	0.32009	2018.7	3.1881e+06	0.035587	0.1274	0.8726	0.25481	0.36126	True
LmxM.23.0223.1_52_0.0479302832244009_45291_1	LmxM.23.0223.1	363.11	465.63	363.11	465.63	0.35792	5255.6	8.3051e+06	0.035576	0.11692	0.88308	0.23384	0.36126	True
LmxM.01.0740.1_43_0.278673835125448_618-637_1	LmxM.01.0740.1	327.41	416.53	327.41	416.53	0.34638	3971.2	6.2789e+06	0.035566	0.11987	0.88013	0.23974	0.36126	True
LmxM.30.3030.1_14_0.330867008157845_1740-1759_1	LmxM.30.3030.1	259.71	324.88	259.71	324.88	0.32187	2123.2	3.3573e+06	0.035564	0.12679	0.87321	0.25359	0.36126	True
LmxM.24.0680.1_43_0.264069264069264_421-440_1	LmxM.24.0680.1	347.11	443.54	347.11	443.54	0.35278	4649.4	7.3527e+06	0.035563	0.11819	0.88181	0.23638	0.36126	True
LmxM.23.1610.1_67_0.473731884057971_516-535_1	LmxM.23.1610.1	260.94	326.52	260.94	326.52	0.3223	2149.7	3.4005e+06	0.035558	0.12664	0.87336	0.25329	0.36126	True
LmxM.31.2510.1_38_0.0215215215215215_40-59_1	LmxM.31.2510.1	304.03	384.62	304.03	384.62	0.33824	3247.5	5.1392e+06	0.03555	0.12202	0.87798	0.24405	0.36126	True
LmxM.03.0800.1_14_0.333878663940014_2442-2461_1	LmxM.03.0800.1	393.88	508.19	393.88	508.19	0.36678	6532.9	1.0347e+07	0.035535	0.11463	0.88537	0.22926	0.36126	True
LmxM.23.1060.1_29_0.176375404530744_106-125_1	LmxM.23.1060.1	305.26	386.25	305.26	386.25	0.33854	3280.3	5.1957e+06	0.035534	0.12189	0.87811	0.24379	0.36126	True
LmxM.05.0530.1_0_0.174286640726329_1071-1090_1	LmxM.05.0530.1	418.5	542.56	418.5	542.56	0.37377	7695.3	1.219e+07	0.035533	0.11298	0.88702	0.22595	0.36126	True
LmxM.33.1740.1_19_0.0813953488372093_89-70_0	LmxM.33.1740.1	329.87	419.81	329.87	419.81	0.34687	4043.8	6.4073e+06	0.035528	0.11962	0.88038	0.23925	0.36126	True
LmxM.32.1840.1_63_0.321100917431193_220-201_0	LmxM.32.1840.1	451.73	589.2	451.73	589.2	0.38255	9449	1.4986e+07	0.035511	0.11092	0.88908	0.22184	0.36126	True
LmxM.03.0280.1_34_0.14818763326226_423-404_0	LmxM.03.0280.1	395.11	509.82	395.11	509.82	0.36692	6579.4	1.0435e+07	0.035511	0.11453	0.88547	0.22905	0.36126	True
LmxM.16.0750.1_38_0.0841694537346711_148-167_1	LmxM.16.0750.1	514.5	678.4	514.5	678.4	0.39827	13431	2.1302e+07	0.03551	0.10754	0.89246	0.21508	0.36126	True
LmxM.28.1270.1_43_0.215277777777778_303-322_1	LmxM.28.1270.1	211.71	261.05	211.71	261.05	0.30095	1217.1	1.9325e+06	0.035491	0.13323	0.86677	0.26646	0.36332	True
LmxM.05.0760.1_29_0.15391621129326_672-691_1	LmxM.05.0760.1	481.27	630.94	481.27	630.94	0.38993	11200	1.7785e+07	0.035489	0.10924	0.89076	0.21849	0.36126	True
LmxM.17.0735.1_14_0.347781217750258_333-352_1	LmxM.17.0735.1	368.03	472.18	368.03	472.18	0.35864	5423.4	8.613e+06	0.035487	0.11648	0.88352	0.23296	0.36126	True
LmxM.05.1060.1_62_0.02366040361865_24-43_1	LmxM.05.1060.1	561.28	745.5	561.28	745.5	0.40886	16969	2.695e+07	0.035487	0.10534	0.89466	0.21067	0.36126	True
LmxM.28.2450.1_43_0.00899795501022495_17-36_1	LmxM.28.2450.1	352.03	450.08	352.03	450.08	0.35361	4807.3	7.638e+06	0.035479	0.11773	0.88227	0.23546	0.36126	True
LmxM.34.5390.1_14_0.141937106918239_2813-2832_1	LmxM.34.5390.1	333.57	424.72	333.57	424.72	0.3476	4154	6.603e+06	0.035471	0.11926	0.88074	0.23852	0.36126	True
LmxM.29.1290.1_71_0.482122260668973_408-427_1	LmxM.29.1290.1	274.48	344.52	274.48	344.52	0.32679	2452.4	3.8987e+06	0.035469	0.12503	0.87497	0.25006	0.36126	True
LmxM.24.2020.1_29_0.0522370578589834_220-239_1	LmxM.24.2020.1	384.03	494.27	384.03	494.27	0.36325	6076.6	9.663e+06	0.035464	0.11528	0.88472	0.23055	0.36126	True
LmxM.15.0650.1_57_0.378428637842864_806-825_1	LmxM.15.0650.1	464.04	606.39	464.04	606.39	0.38526	10131	1.6115e+07	0.035459	0.11017	0.88983	0.22035	0.36126	True
Non-targeting-38	Non-target-195	276.95	347.79	276.95	347.79	0.32756	2509.5	3.9939e+06	0.03545	0.12475	0.87525	0.24949	0.36126	True
LmxM.31.0220.1_19_0.128728923476005_394-413_1	LmxM.31.0220.1	208.02	256.14	208.02	256.14	0.29892	1157.8	1.8428e+06	0.035449	0.13377	0.86623	0.26755	0.36369	True
LmxM.36.5360.1_43_0.288350634371396_243-262_1	LmxM.36.5360.1	278.18	349.43	278.18	349.43	0.32794	2538.4	4.0421e+06	0.03544	0.1246	0.8754	0.24921	0.36126	True
LmxM.34.2030.1_0_0.102906704172527_435-454_1	LmxM.34.2030.1	336.03	427.99	336.03	427.99	0.34807	4228.3	6.7356e+06	0.035433	0.11902	0.88098	0.23805	0.36126	True
LmxM.15.0490.1_29_0.172787193973635_360-379_1	LmxM.15.0490.1	279.41	351.07	279.41	351.07	0.32831	2567.4	4.0906e+06	0.03543	0.12446	0.87554	0.24893	0.36126	True
LmxM.31.3010.1_57_0.00718880060537268_45197_1	LmxM.31.3010.1	313.87	397.71	313.87	397.71	0.34057	3514.4	5.6016e+06	0.035423	0.121	0.879	0.24199	0.36126	True
LmxM.11.1330.1_29_0.0593093093093093_312-331_1	LmxM.11.1330.1	435.73	566.29	435.73	566.29	0.37734	8522.7	1.3594e+07	0.03541	0.1118	0.8882	0.22361	0.36126	True
LmxM.34.2450.1_14_0.274093339112845_1890-1909_1	LmxM.34.2450.1	174.78	212.77	174.78	212.77	0.28223	721.35	1.1512e+06	0.035401	0.13958	0.86042	0.27916	0.36661	True
LmxM.14.0070.1_67_0.289285714285714_254-235_0	LmxM.14.0070.1	535.43	707.86	535.43	707.86	0.40211	14866	2.3726e+07	0.0354	0.10645	0.89355	0.2129	0.36126	True
LmxM.17.1430.1_43_0.0172176308539945_19-38_1	LmxM.17.1430.1	372.95	478.73	372.95	478.73	0.35935	5593.7	8.928e+06	0.035399	0.11604	0.88396	0.23209	0.36126	True
LmxM.27.1130.1_14_0.167898193760263_398-417_1	LmxM.27.1130.1	204.32	251.23	204.32	251.23	0.29682	1100	1.7557e+06	0.035398	0.13433	0.86567	0.26866	0.36391	True
LmxM.28.2890.1_81_0.420552677029361_479-498_1	LmxM.28.2890.1	356.95	456.63	356.95	456.63	0.35441	4967.8	7.9302e+06	0.035396	0.11727	0.88273	0.23455	0.36126	True
LmxM.18.0540.1_60_0.146484375_236-217_0	LmxM.18.0540.1	338.49	431.26	338.49	431.26	0.34854	4303.3	6.8698e+06	0.035395	0.11879	0.88121	0.23757	0.36126	True
LmxM.11.1340.1_14_0.254468980021031_478-497_1	LmxM.11.1340.1	486.19	637.48	486.19	637.48	0.39015	11444	1.8281e+07	0.035384	0.1089	0.8911	0.21781	0.36126	True
LmxM.11.0690.1_57_0.236417033773862_164-145_0	LmxM.11.0690.1	587.13	782.33	587.13	782.33	0.41349	19052	3.0437e+07	0.035382	0.10415	0.89585	0.2083	0.36126	True
LmxM.28.1950.1_49_0.358078602620087_745-726_0	LmxM.28.1950.1	286.79	360.89	286.79	360.89	0.3305	2744.8	4.3894e+06	0.035364	0.12363	0.87637	0.24726	0.36126	True
LmxM.33.3710.1_60_0.300724637681159_159-178_1	LmxM.33.3710.1	286.79	360.89	286.79	360.89	0.3305	2744.8	4.3894e+06	0.035364	0.12363	0.87637	0.24726	0.36126	True
Non-targeting-67	Non-target-168	286.79	360.89	286.79	360.89	0.3305	2744.8	4.3894e+06	0.035364	0.12363	0.87637	0.24726	0.36126	True
LmxM.36.3330.1_29_0.15240423797881_181-200_1	LmxM.36.3330.1	201.86	247.96	201.86	247.96	0.29538	1062.2	1.6991e+06	0.03536	0.1347	0.8653	0.2694	0.36407	True
LmxM.17.0550.1_71_0.318082788671024_282-301_1	LmxM.17.0550.1	340.95	434.54	340.95	434.54	0.349	4378.9	7.0056e+06	0.035357	0.11855	0.88145	0.2371	0.36126	True
LmxM.33.4260.1_43_0.183954802259887_811-830_1	LmxM.33.4260.1	360.65	461.54	360.65	461.54	0.355	5089.8	8.1538e+06	0.035333	0.11694	0.88306	0.23388	0.36126	True
LmxM.33.3330.1_38_0.145795523290986_234-253_1	LmxM.33.3330.1	199.4	244.68	199.4	244.68	0.2939	1025.2	1.6437e+06	0.035318	0.13508	0.86492	0.27015	0.36425	True
LmxM.18.1230.1_29_0.454643048845947_843-862_1	LmxM.18.1230.1	291.72	367.43	291.72	367.43	0.33189	2866.4	4.5961e+06	0.035317	0.12309	0.87691	0.24617	0.36126	True
LmxM.23.0880a.1_57_0.462012320328542_682-663_0	LmxM.23.0870.1-LmxM.23.0880a.1	291.72	367.43	291.72	367.43	0.33189	2866.4	4.5961e+06	0.035317	0.12309	0.87691	0.24617	0.36126	True
LmxM.28.0910.1_29_0.442481884057971_1951-1970_1	LmxM.28.0910.1	292.95	369.07	292.95	369.07	0.33223	2897.2	4.6487e+06	0.035305	0.12295	0.87705	0.2459	0.36126	True
LmxM.28.0822.1_43_0.47167325428195_349-368_1	LmxM.28.0822.1	292.95	369.07	292.95	369.07	0.33223	2897.2	4.6487e+06	0.035305	0.12295	0.87705	0.2459	0.36126	True
LmxM.13.0850.1_52_0.231417624521073_597-616_1	LmxM.13.0850.1	292.95	369.07	292.95	369.07	0.33223	2897.2	4.6487e+06	0.035305	0.12295	0.87705	0.2459	0.36126	True
LmxM.08_29.0970.1_14_0.31735027922203_1644-1663_1	LmxM.08_29.0970.1	294.18	370.71	294.18	370.71	0.33257	2928.2	4.7017e+06	0.035293	0.12282	0.87718	0.24564	0.36126	True
LmxM.08_29.1750.1_52_0.317673378076063_561-580_1	LmxM.08_29.1750.1-LmxM.08_29.1760.1	363.11	464.81	363.11	464.81	0.35539	5172.1	8.3051e+06	0.035292	0.11672	0.88328	0.23343	0.36126	True
LmxM.09.1220.1_19_0.169673202614379_645-664_1	LmxM.09.1220.1	532.97	703.77	532.97	703.77	0.40039	14586	2.3432e+07	0.035284	0.10648	0.89352	0.21297	0.36126	True
LmxM.30.0040.1_33_0.0712979890310786_126-107_0	LmxM.30.0040.1	364.34	466.45	364.34	466.45	0.35558	5213.4	8.3814e+06	0.035271	0.11661	0.88339	0.23321	0.36126	True
LmxM.11.0920.1_62_0.454788657035848_842-861_1	LmxM.11.0920.1	364.34	466.45	364.34	466.45	0.35558	5213.4	8.3814e+06	0.035271	0.11661	0.88339	0.23321	0.36126	True
LmxM.31.3170.1_38_0.0321285140562249_13-32_1	LmxM.31.3170.1	297.87	375.62	297.87	375.62	0.33357	3022.1	4.8629e+06	0.035255	0.12242	0.87758	0.24484	0.36126	True
LmxM.09.0660.1_14_0.139289145052834_140-159_1	LmxM.09.0660.1	365.57	468.09	365.57	468.09	0.35577	5254.9	8.4582e+06	0.03525	0.1165	0.8835	0.23299	0.36126	True
LmxM.03.0940.1_29_0.14387031408308_135-154_1	LmxM.03.0940.1	349.57	445.99	349.57	445.99	0.35055	4648.8	7.4945e+06	0.035222	0.11774	0.88226	0.23548	0.36126	True
LmxM.21.0140.1_57_0.0922757905650596_169-188_1	LmxM.21.0140.1	301.56	380.53	301.56	380.53	0.33454	3117.4	5.0275e+06	0.035216	0.12202	0.87798	0.24405	0.36126	True
LmxM.11.1170.1_14_0.282986111111111_645-664_1	LmxM.11.1170.1	304.03	383.8	304.03	383.8	0.33517	3181.9	5.1392e+06	0.035189	0.12176	0.87824	0.24353	0.36126	True
LmxM.15.0350.1_38_0.190904547726137_376-395_1	LmxM.15.0350.1	446.81	581.02	446.81	581.02	0.37818	9006.2	1.4549e+07	0.035186	0.11097	0.88903	0.22194	0.36126	True
LmxM.34.4640.1_52_0.0811594202898551_19-38_1	LmxM.34.4640.1	192.02	234.86	192.02	234.86	0.28922	917.87	1.4843e+06	0.035168	0.13623	0.86377	0.27246	0.36471	True
LmxM.36.3030.1_43_0.37129840546697_495-476_0	LmxM.36.3030.1	308.95	390.35	308.95	390.35	0.33641	3312.7	5.3673e+06	0.035134	0.12125	0.87875	0.2425	0.36126	True
LmxM.28.1390.1_29_0.245821042281219_240-259_1	LmxM.28.1390.1	249.87	310.97	249.87	310.97	0.31447	1866.6	3.0243e+06	0.035134	0.12769	0.87231	0.25537	0.36126	True
LmxM.11.0060.1_0_0.155885780885781_529-548_1	LmxM.11.0060.1	752.06	1022.9	752.06	1022.9	0.44326	36681	5.9432e+07	0.035134	0.098116	0.90188	0.19623	0.36126	True
LmxM.30.2430.1_14_0.226950354609929_156-175_1	LmxM.30.2430.1	246.17	306.06	246.17	306.06	0.31298	1792.9	2.905e+06	0.035134	0.12815	0.87185	0.2563	0.36131	True
LmxM.27.1110.1_89_0.405673758865248_275-294_1	LmxM.27.1110.1	251.1	312.6	251.1	312.6	0.31496	1891.5	3.0647e+06	0.035133	0.12753	0.87247	0.25506	0.36126	True
LmxM.14.0210.1_43_0.0503003003003003_56-75_1	LmxM.14.0210.1	480.04	627.66	480.04	627.66	0.38613	10896	1.7662e+07	0.035126	0.10904	0.89096	0.21809	0.36126	True
LmxM.30.0930.1_38_0.00696677384780279_45197_1	LmxM.30.0930.1-LmxM.30.0950.1-LmxM.30.0960.1	480.04	627.66	480.04	627.66	0.38613	10896	1.7662e+07	0.035126	0.10904	0.89096	0.21809	0.36126	True
LmxM.30.0460c.1_14_0.379877762106253_804-823_1	LmxM.30.0460c.1-LmxM.30.0460e.1	238.79	296.24	238.79	296.24	0.30985	1650.1	2.6755e+06	0.035121	0.1291	0.8709	0.2582	0.36165	True
LmxM.15.0320.1_0_0.119471044231646_258-277_1	LmxM.15.0320.1	258.48	322.42	258.48	322.42	0.31778	2044.2	3.3145e+06	0.035121	0.12662	0.87338	0.25325	0.36126	True
LmxM.25.0680.1_38_0.0391018195896245_196-215_1	LmxM.25.0680.1	259.71	324.06	259.71	324.06	0.31824	2070.2	3.3573e+06	0.035118	0.12647	0.87353	0.25295	0.36126	True
LmxM.36.1540.1_14_0.341532976827094_951-970_1	LmxM.36.1540.1	236.33	292.96	236.33	292.96	0.30876	1603.8	2.6016e+06	0.035114	0.12942	0.87058	0.25885	0.36177	True
LmxM.31.2930.1_38_0.138236828377673_261-280_1	LmxM.31.2930.1	236.33	292.96	236.33	292.96	0.30876	1603.8	2.6016e+06	0.035114	0.12942	0.87058	0.25885	0.36177	True
LmxM.31.1540.1_33_0.266666666666667_190-209_1	LmxM.31.1540.1	262.18	327.33	262.18	327.33	0.31913	2122.8	3.444e+06	0.03511	0.12618	0.87382	0.25236	0.36126	True
LmxM.28.1670.1_29_0.144620811287478_567-586_1	LmxM.28.1670.1	189.55	231.59	189.55	231.59	0.28758	883.43	1.4334e+06	0.035109	0.13662	0.86338	0.27324	0.3649	True
LmxM.27.0120.1_51_0.412824589295178_782-763_0	LmxM.27.0120.1	263.41	328.97	263.41	328.97	0.31958	2149.3	3.4879e+06	0.035106	0.12603	0.87397	0.25206	0.36126	True
LmxM.15.0530.1_14_0.151321624977825_845-864_1	LmxM.15.0530.1	356.95	455.81	356.95	455.81	0.35183	4886.5	7.9302e+06	0.035105	0.11706	0.88294	0.23413	0.36126	True
LmxM.08_29.2820.1_49_0.373831775700935_127-108_0	LmxM.08_29.2820.1	337.26	428.81	337.26	428.81	0.34556	4190.5	6.8025e+06	0.035101	0.11868	0.88132	0.23735	0.36126	True
LmxM.17.0960.1_29_0.277368122518435_1478-1459_0	LmxM.17.0960.1	403.73	520.46	403.73	520.46	0.36561	6813.4	1.1061e+07	0.035099	0.11364	0.88636	0.22727	0.36126	True
LmxM.20.0900.1_57_0.399925595238095_1065-1084_1	LmxM.20.0900.1	231.4	286.42	231.4	286.42	0.30651	1513.2	2.4577e+06	0.035091	0.13008	0.86992	0.26015	0.36203	True
LmxM.12.1280.1_43_0.133333333333333_249-268_1	LmxM.12.1280.1	390.19	501.64	390.19	501.64	0.36166	6210.8	1.0087e+07	0.035091	0.11457	0.88543	0.22914	0.36126	True
LmxM.08.0600.1_67_0.449074074074074_197-178_0	LmxM.08.0600.1	440.65	572.02	440.65	572.02	0.37566	8628.1	1.4013e+07	0.035091	0.11127	0.88873	0.22254	0.36126	True
LmxM.25.2090.1_71_0.447983014861996_207-226_1	LmxM.25.2090.1	230.17	284.78	230.17	284.78	0.30593	1491	2.4225e+06	0.035085	0.13024	0.86976	0.26048	0.36203	True
LmxM.26.1170.1_71_0.390782828282828_610-629_1	LmxM.26.1170.1	230.17	284.78	230.17	284.78	0.30593	1491	2.4225e+06	0.035085	0.13024	0.86976	0.26048	0.36203	True
LmxM.31.3430.1_38_0.173251028806584_417-436_1	LmxM.31.3430.1-LmxM.31.3431.1	404.96	522.1	404.96	522.1	0.36575	6860.9	1.1153e+07	0.035076	0.11354	0.88646	0.22707	0.36126	True
LmxM.20.0590.1_57_0.419372294372294_769-788_1	LmxM.20.0590.1	339.72	432.08	339.72	432.08	0.34604	4265.1	6.9375e+06	0.035065	0.11844	0.88156	0.23689	0.36126	True
LmxM.11.0560.1_29_0.139864448552064_450-469_1	LmxM.11.0560.1	452.96	589.2	452.96	589.2	0.37864	9280.5	1.5097e+07	0.035064	0.11052	0.88948	0.22104	0.36126	True
Non-targeting-882	Non-target-29	315.1	398.53	315.1	398.53	0.3379	3479.9	5.6612e+06	0.035063	0.12062	0.87938	0.24124	0.36126	True
LmxM.33.1210.1_52_0.317488262910798_534-553_1	LmxM.33.1210.1	225.25	278.23	225.25	278.23	0.30356	1403.6	2.285e+06	0.035051	0.13091	0.86909	0.26182	0.36234	True
LmxM.08_29.2080.1_63_0.201327433628319_283-264_0	LmxM.08_29.2080.1	187.09	228.32	187.09	228.32	0.28589	849.65	1.3837e+06	0.035044	0.13701	0.86299	0.27403	0.36513	True
LmxM.14.1330.1_43_0.230409356725146_390-409_1	LmxM.14.1330.1	377.88	484.45	377.88	484.45	0.3576	5679.2	9.2501e+06	0.035042	0.11542	0.88458	0.23084	0.36126	True
LmxM.27.1650.1_0_0.120720720720721_466-485_1	LmxM.27.1650.1	222.79	274.96	222.79	274.96	0.30233	1361	2.2181e+06	0.035031	0.13125	0.86875	0.2625	0.36251	True
LmxM.02.0630.1_29_0.153030303030303_309-290_0	LmxM.02.0630.1	465.27	606.39	465.27	606.39	0.38145	9956.8	1.6231e+07	0.035027	0.10979	0.89021	0.21957	0.36126	True
LmxM.27.1360.1_57_0.236293061620573_479-498_1	LmxM.27.1360.1	221.56	273.32	221.56	273.32	0.3017	1339.9	2.1852e+06	0.035019	0.13142	0.86858	0.26284	0.36263	True
LmxM.36.6420.1_71_0.421900161030596_254-273_1	LmxM.36.6420.1	221.56	273.32	221.56	273.32	0.3017	1339.9	2.1852e+06	0.035019	0.13142	0.86858	0.26284	0.36263	True
Non-targeting-21	Non-target-1	318.8	403.44	318.8	403.44	0.33877	3582.2	5.8423e+06	0.035018	0.12025	0.87975	0.2405	0.36126	True
LmxM.20.1580.1_0_0.0700032711808963_207-226_1	LmxM.20.1580.1	220.33	271.69	220.33	271.69	0.30107	1319	2.1525e+06	0.035007	0.13159	0.86841	0.26318	0.36263	True
LmxM.03.0780.1_11_0.0173713536545395_164-145_0	LmxM.03.0780.1	569.89	755.32	569.89	755.32	0.40578	17192	2.8083e+07	0.034991	0.1046	0.8954	0.20919	0.36126	True
LmxM.16.1290.1_29_0.196078431372549_425-444_1	LmxM.16.1290.1	619.13	826.52	619.13	826.52	0.41622	21505	3.5132e+07	0.034989	0.10257	0.89743	0.20514	0.36126	True
LmxM.18.0270.1_52_0.175093632958802_177-196_1	LmxM.18.0270.1	409.88	528.64	409.88	528.64	0.3663	7052.3	1.1523e+07	0.034986	0.11314	0.88686	0.22629	0.36126	True
LmxM.24.0190.1_29_0.198198198198198_477-496_1	LmxM.24.0190.1	216.63	266.78	216.63	266.78	0.29913	1257.2	2.0564e+06	0.034967	0.13211	0.86789	0.26422	0.36287	True
LmxM.34.3520.1_57_0.0517031630170316_74-93_1	LmxM.34.3520.1	347.11	441.9	347.11	441.9	0.34745	4493	7.3527e+06	0.034959	0.11775	0.88225	0.2355	0.36126	True
LmxM.34.1350.1_71_0.213213213213213_131-150_1	LmxM.34.1350.1	289.25	363.34	289.25	363.34	0.32796	2744.3	4.492e+06	0.034955	0.12308	0.87692	0.24616	0.36126	True
LmxM.29.3680.1_57_0.26711813393529_347-366_1	LmxM.29.3680.1	215.4	265.14	215.4	265.14	0.29847	1236.9	2.025e+06	0.034952	0.13228	0.86772	0.26457	0.36302	True
LmxM.08_29.1120.1_38_0.18706557872469_615-634_1	LmxM.08_29.1120.1	290.49	364.98	290.49	364.98	0.32833	2774.4	4.5439e+06	0.034945	0.12295	0.87705	0.24589	0.36126	True
LmxM.22.1480.1_74_0.248_197-178_0	LmxM.22.1480.1	398.8	513.1	398.8	513.1	0.36275	6531.4	1.0701e+07	0.034939	0.11386	0.88614	0.22771	0.36126	True
LmxM.32.2400.1_43_0.0781893004115226_129-148_1	LmxM.32.2400.1	214.17	263.5	214.17	263.5	0.2978	1216.8	1.9938e+06	0.034937	0.13246	0.86754	0.26492	0.36312	True
LmxM.02.0230.1_0_0.0609427609427609_175-194_1	LmxM.02.0230.1	291.72	366.61	291.72	366.61	0.32868	2804.8	4.5961e+06	0.034936	0.12281	0.87719	0.24562	0.36126	True
LmxM.36.1120.1_38_0.119047619047619_127-146_1	LmxM.36.1120.1	291.72	366.61	291.72	366.61	0.32868	2804.8	4.5961e+06	0.034936	0.12281	0.87719	0.24562	0.36126	True
LmxM.31.2220.1_19_0.154561175961954_710-729_1	LmxM.31.2220.1	326.18	413.26	326.18	413.26	0.34044	3791.2	6.2153e+06	0.034928	0.11952	0.88048	0.23903	0.36126	True
LmxM.30.0020.1_0_0.0518518518518519_45-64_1	LmxM.30.0020.1	295.41	371.52	295.41	371.52	0.32974	2896.7	4.755e+06	0.034905	0.12241	0.87759	0.24483	0.36126	True
LmxM.20.1120.1_19_0.107638888888889_1047-1066_1	LmxM.20.1120.1	295.41	371.52	295.41	371.52	0.32974	2896.7	4.755e+06	0.034905	0.12241	0.87759	0.24483	0.36126	True
LmxM.15.1410.1_29_0.146833681280445_204-223_1	LmxM.15.1410.1	491.12	642.39	491.12	642.39	0.38669	11442	1.8785e+07	0.034902	0.10829	0.89171	0.21658	0.36126	True
LmxM.11.0860.1_29_0.136810279667423_720-739_1	LmxM.11.0860.1	328.64	416.53	328.64	416.53	0.34098	3862.2	6.3429e+06	0.034897	0.11928	0.88072	0.23855	0.36126	True
LmxM.17.1360.1_43_0.278992710404241_417-436_1	LmxM.17.1360.1	439.42	569.56	439.42	569.56	0.37349	8468	1.3908e+07	0.034896	0.1112	0.8888	0.22241	0.36126	True
LmxM.24.0880.1_33_0.372881355932203_138-119_0	LmxM.24.0880.1	296.64	373.16	296.64	373.16	0.33009	2927.6	4.8088e+06	0.034895	0.12228	0.87772	0.24457	0.36126	True
LmxM.23.1500.1_67_0.269367448471926_369-388_1	LmxM.23.1500.1	329.87	418.17	329.87	418.17	0.34125	3898	6.4073e+06	0.034882	0.11916	0.88084	0.23831	0.36126	True
LmxM.03.0540.1_38_0.0713685978169605_81-100_1	LmxM.03.0540.1	528.04	694.77	528.04	694.77	0.39521	13898	2.2851e+07	0.034877	0.10642	0.89358	0.21284	0.36126	True
LmxM.24.0590.1_81_0.461240310077519_942-961_1	LmxM.24.0590.1	299.1	376.43	299.1	376.43	0.33077	2990.1	4.9174e+06	0.034873	0.12202	0.87798	0.24404	0.36126	True
LmxM.32.1680.1_33_0.391959798994975_942-923_0	LmxM.32.1680.1	300.33	378.07	300.33	378.07	0.33111	3021.5	4.9723e+06	0.034862	0.12189	0.87811	0.24378	0.36126	True
LmxM.36.4790.1_0_0.0659498207885305_180-199_1	LmxM.36.4790.1	161.24	194.76	161.24	194.76	0.27094	561.76	9.2581e+05	0.034836	0.14198	0.85802	0.28396	0.36843	True
LmxM.34.2900.1_57_0.0401540154015402_62-81_1	LmxM.34.2900.1	333.57	423.08	333.57	423.08	0.34204	4006.2	6.603e+06	0.034835	0.1188	0.8812	0.2376	0.36126	True
LmxM.08_29.0820.1_48_0.316715542521994_333-314_0	LmxM.08_29.0820.1	356.95	454.99	356.95	454.99	0.34924	4806	7.9302e+06	0.034815	0.11685	0.88315	0.23371	0.36126	True
LmxM.08_29.2330.1_19_0.00903342366757001_45039_1	LmxM.08_29.2330.1	476.35	621.12	476.35	621.12	0.38214	10479	1.7297e+07	0.034808	0.10901	0.89099	0.21803	0.36126	True
LmxM.25.1280.1_14_0.31772784019975_1011-1030_1	LmxM.25.1280.1	306.49	386.25	306.49	386.25	0.33275	3181.3	5.2525e+06	0.034805	0.12125	0.87875	0.2425	0.36126	True
LmxM.33.3250.1_49_0.0852994555353902_149-130_0	LmxM.33.3250.1	306.49	386.25	306.49	386.25	0.33275	3181.3	5.2525e+06	0.034805	0.12125	0.87875	0.2425	0.36126	True
LmxM.08_29.2840.1_57_0.478632478632479_443-462_1	LmxM.08_29.2840.1	496.04	648.94	496.04	648.94	0.38694	11689	1.9299e+07	0.034805	0.10796	0.89204	0.21592	0.36126	True
LmxM.08_29.0600.1_43_0.0541162924582614_87-106_1	LmxM.08_29.0600.1	514.5	675.13	514.5	675.13	0.3913	12899	2.1302e+07	0.034801	0.10702	0.89298	0.21405	0.36126	True
Non-targeting-541	Non-target-84	339.72	431.26	339.72	431.26	0.34332	4189.9	6.9375e+06	0.034755	0.11822	0.88178	0.23644	0.36126	True
LmxM.03.0470.1_29_0.155463633229921_444-463_1	LmxM.03.0470.1	525.58	690.67	525.58	690.67	0.39343	13628	2.2565e+07	0.034754	0.10645	0.89355	0.21289	0.36126	True
LmxM.15.0440a.1_29_0.120205614867537_300-319_1	LmxM.15.0440a.1-LmxM.15.0440b.1-LmxM.15.0440c.1	470.19	612.11	470.19	612.11	0.37984	10071	1.67e+07	0.034729	0.10929	0.89071	0.21859	0.36126	True
LmxM.17.0170.1_29_0.495469718645684_1032-1051_1	LmxM.17.0170.1	424.65	548.28	424.65	548.28	0.36788	7642.5	1.268e+07	0.034719	0.11199	0.88801	0.22398	0.36126	True
LmxM.31.0840.1_48_0.429487179487179_665-684_1	LmxM.31.0840.1	315.1	397.71	315.1	397.71	0.33494	3411.9	5.6612e+06	0.034719	0.12037	0.87963	0.24075	0.36126	True
LmxM.17.0550.1_71_0.318082788671024_283-302_1	LmxM.17.0550.1	315.1	397.71	315.1	397.71	0.33494	3411.9	5.6612e+06	0.034719	0.12037	0.87963	0.24075	0.36126	True
LmxM.34.3420.1_38_0.164912280701754_90-109_1	LmxM.34.3420.1	315.1	397.71	315.1	397.71	0.33494	3411.9	5.6612e+06	0.034719	0.12037	0.87963	0.24075	0.36126	True
LmxM.25.1120.1_43_0.16_249-230_0	LmxM.25.1120.1	258.48	321.61	258.48	321.61	0.31413	1992.2	3.3145e+06	0.034671	0.1263	0.8737	0.2526	0.36126	True
LmxM.26.2130.1_57_0.429312581063554_327-346_1	LmxM.26.2130.1	253.56	315.06	253.56	315.06	0.31219	1891	3.1466e+06	0.034669	0.1269	0.8731	0.25379	0.36126	True
LmxM.29.3360.1_29_0.443985307621671_962-981_1	LmxM.29.3360.1	253.56	315.06	253.56	315.06	0.31219	1891	3.1466e+06	0.034669	0.1269	0.8731	0.25379	0.36126	True
LmxM.33.4320.1_29_0.0471976401179941_45291_1	LmxM.33.4320.1	262.18	326.52	262.18	326.52	0.31553	2069.8	3.444e+06	0.034669	0.12586	0.87414	0.25172	0.36126	True
LmxM.13.0980.1_29_0.191907051282051_955-974_1	LmxM.13.0980.1	366.8	468.09	366.8	468.09	0.35093	5129.5	8.5354e+06	0.034669	0.11598	0.88402	0.23196	0.36126	True
LmxM.36.2940.1_0_0.120530012771392_1507-1526_1	LmxM.36.2940.1	263.41	328.15	263.41	328.15	0.31599	2096	3.4879e+06	0.034668	0.12572	0.87428	0.25143	0.36126	True
LmxM.10.0530.1_19_0.124747911264765_428-447_1	LmxM.10.0530.1	249.87	310.15	249.87	310.15	0.31068	1816.9	3.0243e+06	0.034663	0.12735	0.87265	0.2547	0.36126	True
LmxM.30.3150.1_57_0.445124716553288_1959-1978_1	LmxM.30.3150.1	267.1	333.06	267.1	333.06	0.31735	2175.5	3.6216e+06	0.034661	0.12528	0.87472	0.25057	0.36126	True
LmxM.32.1740.1_57_0.187134502923977_54-73_1	LmxM.32.1740.1	248.64	308.51	248.64	308.51	0.31017	1792.5	2.9842e+06	0.034661	0.1275	0.8725	0.255	0.36126	True
LmxM.21.1260.1_52_0.335369993211134_497-478_0	LmxM.21.1260.1	247.41	306.88	247.41	306.88	0.30965	1768.3	2.9444e+06	0.034657	0.12765	0.87235	0.25531	0.36126	True
LmxM.23.1620.1_48_0.241435562805873_454-435_0	LmxM.23.1620.1	198.17	242.23	198.17	242.23	0.2883	970.48	1.6164e+06	0.034652	0.13481	0.86519	0.26962	0.36412	True
LmxM.16.0770.1_52_0.144406392694064_243-262_1	LmxM.16.0770.1	270.79	337.97	270.79	337.97	0.31866	2256.6	3.7586e+06	0.034652	0.12486	0.87514	0.24972	0.36126	True
LmxM.36.6510.1_34_0.025062656641604_36-17_0	LmxM.36.6510.1	244.94	303.6	244.94	303.6	0.3086	1720.4	2.8659e+06	0.034649	0.12796	0.87204	0.25592	0.36131	True
LmxM.33.3140.1_52_0.0169270833333333_45070_1	LmxM.33.3140.1	243.71	301.97	243.71	301.97	0.30806	1696.7	2.8272e+06	0.034645	0.12812	0.87188	0.25623	0.36131	True
LmxM.36.0670.1_52_0.270833333333333_380-361_0	LmxM.36.0670.1	243.71	301.97	243.71	301.97	0.30806	1696.7	2.8272e+06	0.034645	0.12812	0.87188	0.25623	0.36131	True
LmxM.23.1055.1_57_0.429924242424242_450-469_1	LmxM.23.1055.1	322.49	407.53	322.49	407.53	0.33673	3616	6.027e+06	0.03464	0.11964	0.88036	0.23928	0.36126	True
LmxM.29.2890.1_57_0.478893740902475_651-670_1	LmxM.29.2890.1	322.49	407.53	322.49	407.53	0.33673	3616	6.027e+06	0.03464	0.11964	0.88036	0.23928	0.36126	True
LmxM.33.3850.1_52_0.0317460317460317_45291_1	LmxM.33.3850.1	242.48	300.33	242.48	300.33	0.30752	1673.1	2.7887e+06	0.03464	0.12827	0.87173	0.25655	0.36144	True
LmxM.36.1050.1_43_0.029833620195066_49-68_1	LmxM.36.1050.1	174.78	211.95	174.78	211.95	0.2767	690.6	1.1512e+06	0.034638	0.13904	0.86096	0.27808	0.36628	True
LmxM.17.0460.1_71_0.261758691206544_246-265_1	LmxM.17.0460.1	174.78	211.95	174.78	211.95	0.2767	690.6	1.1512e+06	0.034638	0.13904	0.86096	0.27808	0.36628	True
LmxM.03.0110.1_29_0.249534450651769_661-680_1	LmxM.03.0110.1	275.72	344.52	275.72	344.52	0.32036	2366.9	3.9461e+06	0.034636	0.1243	0.8757	0.24859	0.36126	True
LmxM.29.3640.1_43_0.448441247002398_738-757_1	LmxM.29.3640.1	276.95	346.16	276.95	346.16	0.32077	2394.9	3.9939e+06	0.034631	0.12416	0.87584	0.24832	0.36126	True
LmxM.26.0870.1_29_0.20578231292517_474-493_1	LmxM.26.0870.1	240.02	297.06	240.02	297.06	0.30643	1626.5	2.7129e+06	0.034628	0.12859	0.87141	0.25717	0.36158	True
LmxM.15.0730.1_0_0.0308972073677956_45-64_1	LmxM.15.0730.1	402.5	517.19	402.5	517.19	0.36092	6577.1	1.0971e+07	0.034627	0.11338	0.88662	0.22675	0.36126	True
LmxM.33.1140.1_43_0.227395411605938_334-353_1	LmxM.33.1140.1	349.57	444.36	349.57	444.36	0.34526	4492.3	7.4945e+06	0.034624	0.11731	0.88269	0.23462	0.36126	True
LmxM.34.5200.1_74_0.217054263565891_179-160_0	LmxM.34.5200.1	280.64	351.07	280.64	351.07	0.322	2479.9	4.1395e+06	0.034615	0.12375	0.87625	0.24749	0.36126	True
LmxM.28.1320.1_43_0.2_304-285_0	LmxM.28.1320.1	237.56	293.78	237.56	293.78	0.3053	1580.5	2.6383e+06	0.034614	0.1289	0.8711	0.2578	0.36162	True
LmxM.36.4570.1_14_0.191794871794872_176-195_1	LmxM.36.4570.1	237.56	293.78	237.56	293.78	0.3053	1580.5	2.6383e+06	0.034614	0.1289	0.8711	0.2578	0.36162	True
LmxM.12.1260.1_29_0.0189825360668185_21-40_1	LmxM.12.1260.1	142.78	171.03	142.78	171.03	0.2588	399.05	6.6649e+05	0.034604	0.14615	0.85385	0.2923	0.37188	True
LmxM.26.1080.1_14_0.336954647352992_1948-1967_1	LmxM.26.1080.1	285.56	357.61	285.56	357.61	0.32357	2595.6	4.3387e+06	0.03459	0.1232	0.8768	0.24641	0.36126	True
LmxM.08_29.1585.1_81_0.413978494623656_146-165_1	LmxM.08_29.1585.1	456.65	592.47	456.65	592.47	0.37493	9223.5	1.5432e+07	0.034575	0.10995	0.89005	0.2199	0.36126	True
LmxM.08_29.0040.1_14_0.0185185185185185_45070_1	LmxM.08_29.0040.1	467.73	608.02	467.73	608.02	0.37773	9840.7	1.6464e+07	0.034574	0.10932	0.89068	0.21864	0.36126	True
Non-targeting-727	Non-target-147	231.4	285.6	231.4	285.6	0.3024	1468.5	2.4577e+06	0.034569	0.1297	0.8703	0.25941	0.36187	True
LmxM.09.0120.1_52_0.144485520640789_458-477_1	LmxM.09.0120.1	433.27	559.74	433.27	559.74	0.36875	7997.7	1.3388e+07	0.034566	0.11134	0.88866	0.22268	0.36126	True
LmxM.34.4670.1_14_0.214124293785311_374-393_1	LmxM.34.4670.1	291.72	365.8	291.72	365.8	0.32547	2743.8	4.5961e+06	0.034554	0.12254	0.87746	0.24507	0.36126	True
LmxM.32.2960.1_38_0.0947964966512107_178-197_1	LmxM.32.2960.1	228.94	282.33	228.94	282.33	0.30119	1424.9	2.3876e+06	0.034548	0.13003	0.86997	0.26006	0.36203	True
LmxM.05.1180.1_43_0.129266521423384_168-187_1	LmxM.05.1180.1	228.94	282.33	228.94	282.33	0.30119	1424.9	2.3876e+06	0.034548	0.13003	0.86997	0.26006	0.36203	True
LmxM.07.0150.1_43_0.204913456169738_362-381_1	LmxM.07.0150.1	355.72	452.54	355.72	452.54	0.34642	4686.7	7.8565e+06	0.034541	0.11675	0.88325	0.2335	0.36126	True
LmxM.33.2850.1_29_0.0299352750809061_32-51_1	LmxM.33.2850.1	227.71	280.69	227.71	280.69	0.30057	1403.3	2.3531e+06	0.034536	0.13019	0.86981	0.26039	0.36203	True
LmxM.09.1315.1_43_0.334283000949668_347-366_1	LmxM.09.1315.1	510.81	668.58	510.81	668.58	0.38764	12445	2.0891e+07	0.034517	0.107	0.893	0.214	0.36126	True
LmxM.34.4800.1_14_0.301920903954802_1329-1348_1	LmxM.34.4800.1	224.02	275.78	224.02	275.78	0.29869	1339.5	2.2514e+06	0.034496	0.13069	0.86931	0.26138	0.36219	True
LmxM.08_29.1270.1_29_0.11008468052348_283-302_1	LmxM.08_29.1270.1	461.58	599.02	461.58	599.02	0.37532	9445.3	1.5885e+07	0.034484	0.1096	0.8904	0.2192	0.36126	True
LmxM.11.0610.1_0_0.0337356855462705_105-124_1	LmxM.11.0610.1	411.11	528.64	411.11	528.64	0.36199	6906.9	1.1617e+07	0.034483	0.1127	0.8873	0.22539	0.36126	True
LmxM.27.0420.1_60_0.173737373737374_162-181_1	LmxM.27.0420.1	222.79	274.14	222.79	274.14	0.29804	1318.6	2.2181e+06	0.034481	0.13086	0.86914	0.26171	0.36234	True
LmxM.34.0540c.1_14_0.235271317829457_601-620_1	LmxM.34.0540c.1	222.79	274.14	222.79	274.14	0.29804	1318.6	2.2181e+06	0.034481	0.13086	0.86914	0.26171	0.36234	True
LmxM.36.4570.1_52_0.311794871794872_300-319_1	LmxM.36.4570.1	360.65	459.09	360.65	459.09	0.34732	4845.2	8.1538e+06	0.034474	0.11632	0.88368	0.23263	0.36126	True
LmxM.10.0350.1_34_0.175603217158177_400-381_0	LmxM.10.0350.1	397.57	509.82	397.57	509.82	0.35798	6300	1.0612e+07	0.034458	0.11359	0.88641	0.22718	0.36126	True
LmxM.13.0070.1_43_0.0626057529610829_30-49_1	LmxM.13.0070.1	339.72	430.44	339.72	430.44	0.34058	4115.3	6.9375e+06	0.034444	0.11799	0.88201	0.23599	0.36126	True
LmxM.36.3240.1_0_0.117486338797814_297-316_1	LmxM.36.3240.1	339.72	430.44	339.72	430.44	0.34058	4115.3	6.9375e+06	0.034444	0.11799	0.88201	0.23599	0.36126	True
LmxM.14.1070.1_46_0.0655790147152911_202-221_1	LmxM.14.1070.1	452.96	586.75	452.96	586.75	0.37262	8949.1	1.5097e+07	0.034432	0.11006	0.88994	0.22012	0.36126	True
LmxM.34.2090.1_29_0.0496146435452794_100-119_1	LmxM.34.2090.1	308.95	388.71	308.95	388.71	0.33036	3180.8	5.3673e+06	0.034427	0.12074	0.87926	0.24148	0.36126	True
LmxM.34.0270.1_29_0.0683760683760684_45291_1	LmxM.34.0270.1	414.8	533.55	414.8	533.55	0.36243	7050.7	1.1901e+07	0.034422	0.11241	0.88759	0.22482	0.36126	True
LmxM.19.0090.1_48_0.473597359735974_567-586_1	LmxM.19.0090.1	217.86	267.6	217.86	267.6	0.2954	1236.6	2.0881e+06	0.034415	0.13153	0.86847	0.26306	0.36263	True
LmxM.31.3370.1_14_0.0794726930320151_201-220_1	LmxM.31.3370.1	217.86	267.6	217.86	267.6	0.2954	1236.6	2.0881e+06	0.034415	0.13153	0.86847	0.26306	0.36263	True
LmxM.24.1870.1_34_0.173508907823393_676-657_0	LmxM.24.1870.1	343.41	435.35	343.41	435.35	0.34136	4226.5	7.1432e+06	0.0344	0.11765	0.88235	0.2353	0.36126	True
LmxM.12.0080.1_57_0.333333333333333_209-190_0	LmxM.12.0080.1	552.66	727.5	552.66	727.5	0.39592	15284	2.5846e+07	0.03439	0.10492	0.89508	0.20983	0.36126	True
LmxM.28.2385.1_33_0.354521377222853_933-952_1	LmxM.28.2385.1	188.32	229.13	188.32	229.13	0.28162	832.72	1.4084e+06	0.034388	0.13633	0.86367	0.27265	0.36472	True
LmxM.29.0550.1_19_0.126436781609195_234-215_0	LmxM.29.0550.1	315.1	396.89	315.1	396.89	0.33198	3344.7	5.6612e+06	0.034375	0.12012	0.87988	0.24025	0.36126	True
LmxM.25.2210.1_33_0.266819571865443_342-361_1	LmxM.25.2210.1	168.63	203.77	168.63	203.77	0.27158	617.25	1.0449e+06	0.034372	0.14009	0.85991	0.28018	0.36696	True
LmxM.36.2770.1_57_0.403391343150379_898-917_1	LmxM.36.2770.1	214.17	262.69	214.17	262.69	0.29333	1176.8	1.9938e+06	0.034357	0.13205	0.86795	0.26409	0.36281	True
LmxM.14.1010.1_19_0.176007866273353_540-521_0	LmxM.14.1010.1	152.63	183.31	152.63	183.31	0.26267	470.59	7.9812e+05	0.03434	0.14357	0.85643	0.28714	0.36989	True
LmxM.13.0830.1_29_0.129719525350593_477-496_1	LmxM.13.0830.1	321.26	405.08	321.26	405.08	0.33353	3512.7	5.965e+06	0.034319	0.11952	0.88048	0.23904	0.36126	True
LmxM.12.0700.1_57_0.48624213836478_1233-1252_1	LmxM.12.0700.1	407.42	522.92	407.42	522.92	0.35928	6669.7	1.1337e+07	0.034302	0.11281	0.88719	0.22562	0.36126	True
LmxM.16.0010.1_43_0.235555555555556_260-279_1	LmxM.16.0010.1	435.73	562.2	435.73	562.2	0.3669	7996.9	1.3594e+07	0.0343	0.11099	0.88901	0.22199	0.36126	True
LmxM.05.1160.1_29_0.161604361370717_408-427_1	LmxM.05.1160.1	493.58	643.21	493.58	643.21	0.38133	11195	1.9041e+07	0.034291	0.10771	0.89229	0.21543	0.36126	True
LmxM.17.0630.1_57_0.273350471293916_313-332_1	LmxM.17.0630.1	409.88	526.19	409.88	526.19	0.3596	6763.8	1.1523e+07	0.034263	0.11262	0.88738	0.22523	0.36126	True
LmxM.10.0690.1_29_0.103297576479936_513-532_1	LmxM.10.0690.1	355.72	451.72	355.72	451.72	0.34382	4607.8	7.8565e+06	0.034249	0.11654	0.88346	0.23308	0.36126	True
LmxM.02.0320.1_57_0.364102564102564_348-367_1	LmxM.02.0320.1	515.74	674.31	515.74	674.31	0.38612	12572	2.144e+07	0.034246	0.10656	0.89344	0.21311	0.36126	True
LmxM.31.1740.1_60_0.11025641025641_33-52_1	LmxM.31.1740.1	329.87	416.53	329.87	416.53	0.3356	3754.8	6.4073e+06	0.034235	0.11869	0.88131	0.23738	0.36126	True
LmxM.28.2610.1_0_0.00474563401670463_18-37_1	LmxM.28.2610.1	269.56	335.52	269.56	335.52	0.31472	2175.1	3.7126e+06	0.034231	0.12469	0.87531	0.24939	0.36126	True
LmxM.30.0460.1_14_0.379877762106253_804-823_1	LmxM.30.0460.1-LmxM.30.0460a.1-LmxM.30.0460b.1-LmxM.30.0460d.1	264.64	328.97	264.64	328.97	0.31288	2069.3	3.5321e+06	0.03423	0.12526	0.87474	0.25052	0.36126	True
LmxM.26.0590.1_29_0.193948412698413_384-403_1	LmxM.26.0590.1	263.41	327.33	263.41	327.33	0.3124	2043.3	3.4879e+06	0.034229	0.1254	0.8746	0.25081	0.36126	True
LmxM.25.0940.1_29_0.113060428849903_225-244_1	LmxM.25.0940.1	262.18	325.7	262.18	325.7	0.31193	2017.5	3.444e+06	0.034228	0.12555	0.87445	0.25109	0.36126	True
LmxM.32.3220.1_29_0.021183800623053_30-49_1	LmxM.32.3220.1	260.94	324.06	260.94	324.06	0.31144	1991.8	3.4005e+06	0.034226	0.12569	0.87431	0.25138	0.36126	True
LmxM.31.2440.1_52_0.237410071942446_300-281_0	LmxM.31.2440.1	260.94	324.06	260.94	324.06	0.31144	1991.8	3.4005e+06	0.034226	0.12569	0.87431	0.25138	0.36126	True
LmxM.10.0250.1_29_0.0997375328083989_70-89_1	LmxM.10.0250.1	259.71	322.42	259.71	322.42	0.31096	1966.2	3.3573e+06	0.034224	0.12583	0.87417	0.25167	0.36126	True
LmxM.31.2390.1_52_0.357506361323155_557-576_1	LmxM.31.2390.1	278.18	346.97	278.18	346.97	0.3178	2366.5	4.0421e+06	0.034219	0.12373	0.87627	0.24746	0.36126	True
LmxM.20.1320.1_33_0.275700934579439_359-340_0	LmxM.20.1320.1	280.64	350.25	280.64	350.25	0.31864	2422.6	4.1395e+06	0.034213	0.12346	0.87654	0.24691	0.36126	True
LmxM.26.1960.1_52_0.108894430590191_254-273_1	LmxM.26.1960.1	254.79	315.88	254.79	315.88	0.30896	1865.8	3.1881e+06	0.034212	0.12642	0.87358	0.25284	0.36126	True
LmxM.15.1270.1_67_0.223853211009174_377-358_0	LmxM.15.1270.1	281.87	351.88	281.87	351.88	0.31905	2451	4.1887e+06	0.034209	0.12332	0.87668	0.24664	0.36126	True
LmxM.24.0240.1_57_0.488936473947181_682-701_1	LmxM.24.0240.1	281.87	351.88	281.87	351.88	0.31905	2451	4.1887e+06	0.034209	0.12332	0.87668	0.24664	0.36126	True
LmxM.33.2080.1_0_0.154717649141441_867-886_1	LmxM.33.2080.1	253.56	314.24	253.56	314.24	0.30845	1841.1	3.1466e+06	0.034208	0.12657	0.87343	0.25313	0.36126	True
LmxM.31.2940.1_71_0.471625344352617_853-872_1	LmxM.31.2940.1	253.56	314.24	253.56	314.24	0.30845	1841.1	3.1466e+06	0.034208	0.12657	0.87343	0.25313	0.36126	True
LmxM.27.1800.1_29_0.0638503086419753_325-344_1	LmxM.27.1800.1	251.1	310.97	251.1	310.97	0.30741	1792.1	3.0647e+06	0.034198	0.12686	0.87314	0.25373	0.36126	True
LmxM.30.2520.1_0_0.0832323232323232_209-190_0	LmxM.30.2520.1	285.56	356.79	285.56	356.79	0.32028	2536.9	4.3387e+06	0.034197	0.12292	0.87708	0.24584	0.36126	True
LmxM.01.0250.1_57_0.2075_506-487_0	LmxM.01.0250.1	477.58	620.3	477.58	620.3	0.37653	10184	1.7418e+07	0.034196	0.1085	0.8915	0.217	0.36126	True
LmxM.19.1470.1_0_0.132368703108253_241-260_1	LmxM.19.1470.1	286.79	358.43	286.79	358.43	0.32068	2565.9	4.3894e+06	0.034193	0.12279	0.87721	0.24558	0.36126	True
LmxM.18.0910.1_43_0.32579867389994_1074-1093_1	LmxM.18.0910.1	288.02	360.07	288.02	360.07	0.32108	2595.1	4.4405e+06	0.034188	0.12266	0.87734	0.24531	0.36126	True
LmxM.22.1010.1_57_0.228070175438596_394-413_1	LmxM.22.1010.1	288.02	360.07	288.02	360.07	0.32108	2595.1	4.4405e+06	0.034188	0.12266	0.87734	0.24531	0.36126	True
LmxM.23.0547.1_29_0.155653450807636_420-439_1	LmxM.23.0547.1	334.8	423.08	334.8	423.08	0.33674	3896.8	6.6691e+06	0.034185	0.11823	0.88177	0.23645	0.36126	True
LmxM.25.1310.1_43_0.411458333333333_308-327_1	LmxM.25.1310.1	247.41	306.06	247.41	306.06	0.30581	1720	2.9444e+06	0.03418	0.12731	0.87269	0.25463	0.36126	True
LmxM.18.0030.1_43_0.134299516908213_135-154_1	LmxM.18.0030.1	455.42	589.2	455.42	589.2	0.37083	8948.2	1.5319e+07	0.034179	0.10973	0.89027	0.21946	0.36126	True
LmxM.08.0470.1_14_0.282485875706215_96-115_1	LmxM.08.0470.1	361.88	459.9	361.88	459.9	0.34499	4804.6	8.2293e+06	0.034172	0.116	0.884	0.232	0.36126	True
LmxM.03.0210.1_57_0.265046296296296_221-240_1	LmxM.03.0210.1	416.03	534.37	416.03	534.37	0.36037	7001.8	1.1997e+07	0.034165	0.11214	0.88786	0.22428	0.36126	True
LmxM.19.1200.1_33_0.284823284823285_417-398_0	LmxM.19.1200.1	294.18	368.25	294.18	368.25	0.32301	2743.3	4.7017e+06	0.034161	0.122	0.878	0.24401	0.36126	True
LmxM.36.6890.1_29_0.187707217546544_733-752_1	LmxM.36.6890.1	243.71	301.15	243.71	301.15	0.30416	1649.3	2.8272e+06	0.034158	0.12777	0.87223	0.25554	0.36126	True
LmxM.34.2950.1_29_0.437044084998414_1375-1394_1	LmxM.34.2950.1	241.25	297.87	241.25	297.87	0.30303	1603	2.7507e+06	0.034141	0.12808	0.87192	0.25615	0.36131	True
LmxM.30.0410.1_52_0.364679911699779_819-838_1	LmxM.30.0410.1	203.09	247.96	203.09	247.96	0.28665	1006.3	1.7272e+06	0.034134	0.13363	0.86637	0.26726	0.36356	True
LmxM.05.0700.1_14_0.265050971340642_1375-1394_1	LmxM.05.0700.1	402.5	515.55	402.5	515.55	0.35636	6390.7	1.0971e+07	0.034133	0.11302	0.88698	0.22604	0.36126	True
LmxM.34.4080.1_29_0.00484848484848485_45291_1	LmxM.34.4080.1	240.02	296.24	240.02	296.24	0.30246	1580.2	2.7129e+06	0.034131	0.12823	0.87177	0.25646	0.36141	True
LmxM.04.0410.1_29_0.0176621708413616_52-71_1	LmxM.04.0410.1	492.35	640.76	492.35	640.76	0.37941	11012	1.8913e+07	0.034125	0.10766	0.89234	0.21531	0.36126	True
LmxM.34.2590.1_33_0.192170818505338_170-151_0	LmxM.34.2590.1	301.56	378.07	301.56	378.07	0.32523	2926.6	5.0275e+06	0.034121	0.12124	0.87876	0.24247	0.36126	True
LmxM.23.1100.1_33_0.112704918032787_173-154_0	LmxM.23.1100.1	340.95	431.26	340.95	431.26	0.33811	4078	7.0056e+06	0.03412	0.11766	0.88234	0.23531	0.36126	True
LmxM.11.0260.1_11_0.188235294117647_343-324_0	LmxM.11.0260.1	550.2	722.59	550.2	722.59	0.39259	14859	2.5536e+07	0.034114	0.10483	0.89517	0.20965	0.36126	True
LmxM.30.0930.1_29_0.408896034297964_758-777_1	LmxM.30.0930.1-LmxM.30.0950.1-LmxM.30.0960.1	302.79	379.71	302.79	379.71	0.32558	2957.7	5.0832e+06	0.034114	0.12111	0.87889	0.24222	0.36126	True
LmxM.31.1790.1_19_0.162379421221865_308-289_0	LmxM.31.1790.1	305.26	382.98	305.26	382.98	0.32629	3020.5	5.1957e+06	0.034098	0.12086	0.87914	0.24172	0.36126	True
LmxM.12.0500.1_52_0.151877700232635_449-468_1	LmxM.12.0500.1	387.72	495.09	387.72	495.09	0.35186	5763.8	9.9162e+06	0.034096	0.11402	0.88598	0.22804	0.36126	True
LmxM.29.0520.1_14_0.160906726124117_423-442_1	LmxM.29.0520.1	235.1	289.69	235.1	289.69	0.3001	1490.2	2.5651e+06	0.034087	0.12886	0.87114	0.25771	0.36162	True
LmxM.33.2250.1_19_0.0840594566888775_498-479_0	LmxM.33.2250.1	179.71	217.68	179.71	217.68	0.27514	720.84	1.241e+06	0.034084	0.1377	0.8623	0.2754	0.36539	True
LmxM.17.0670.1_29_0.261975750347843_1310-1329_1	LmxM.17.0670.1	307.72	386.25	307.72	386.25	0.32699	3083.9	5.3097e+06	0.034082	0.12061	0.87939	0.24122	0.36126	True
LmxM.26.1010.1_38_0.0421735604217356_45-64_1	LmxM.26.1010.1	345.88	437.81	345.88	437.81	0.33917	4225.9	7.2824e+06	0.034067	0.11721	0.88279	0.23441	0.36126	True
LmxM.16.0360.1_43_0.369448511469009_753-772_1	LmxM.16.0360.1	525.58	687.4	525.58	687.4	0.38659	13092	2.2565e+07	0.034065	0.10594	0.89406	0.21188	0.36126	True
LmxM.19.1350.1_57_0.360833333333333_427-446_1	LmxM.19.1350.1-LmxM.19.1351.1	516.97	675.13	516.97	675.13	0.38443	12507	2.1579e+07	0.034047	0.10635	0.89365	0.2127	0.36126	True
LmxM.04.0465.1_43_0.136911707506807_349-368_1	LmxM.04.0465.1	680.67	909.99	680.67	909.99	0.41835	26293	4.5388e+07	0.034038	0.099613	0.90039	0.19923	0.36126	True
LmxM.31.0477.1_14_0.316993464052288_94-113_1	LmxM.31.0477.1	178.48	216.04	178.48	216.04	0.27417	705.51	1.2181e+06	0.034035	0.1379	0.8621	0.2758	0.36549	True
LmxM.20.1710.1_34_0.171900826446281_319-300_0	LmxM.20.1710.1	178.48	216.04	178.48	216.04	0.27417	705.51	1.2181e+06	0.034035	0.1379	0.8621	0.2758	0.36549	True
LmxM.31.3700.1_34_0.153631284916201_333-314_0	LmxM.31.3700.1	230.17	283.14	230.17	283.14	0.29765	1402.9	2.4225e+06	0.034033	0.12949	0.87051	0.25898	0.36178	True
LmxM.28.0200.1_14_0.394086021505376_726-745_1	LmxM.28.0200.1	318.8	400.98	318.8	400.98	0.32998	3377.4	5.8423e+06	0.034003	0.11952	0.88048	0.23903	0.36126	True
LmxM.05.0440.1_38_0.14974718008557_382-401_1	LmxM.05.0440.1	477.58	619.48	477.58	619.48	0.37463	10068	1.7418e+07	0.034	0.10836	0.89164	0.21671	0.36126	True
LmxM.11.0710.1_14_0.0240622788393489_25-44_1	LmxM.11.0710.1	352.03	445.99	352.03	445.99	0.34046	4414.5	7.638e+06	0.033999	0.11666	0.88334	0.23331	0.36126	True
LmxM.03.0910.1_29_0.391414141414141_299-318_1	LmxM.03.0910.1	375.42	477.91	375.42	477.91	0.34742	5252.2	9.0882e+06	0.033997	0.11484	0.88516	0.22969	0.36126	True
LmxM.32.3140.1_38_0.160371106693174_479-498_1	LmxM.32.3140.1	321.26	404.26	321.26	404.26	0.33062	3444.4	5.965e+06	0.033983	0.11928	0.88072	0.23855	0.36126	True
LmxM.27.1150.1_43_0.394190871369295_577-558_0	LmxM.27.1150.1	441.88	569.56	441.88	569.56	0.36545	8150.7	1.4119e+07	0.033978	0.11039	0.88961	0.22077	0.36126	True
LmxM.08_29.0390.1_14_0.369093231162197_282-301_1	LmxM.08_29.0390.1	322.49	405.89	322.49	405.89	0.33094	3478.2	6.027e+06	0.033974	0.11916	0.88084	0.23832	0.36126	True
Non-targeting-46	Non-target-86	322.49	405.89	322.49	405.89	0.33094	3478.2	6.027e+06	0.033974	0.11916	0.88084	0.23832	0.36126	True
LmxM.21.0160.1_29_0.0539937527889335_114-133_1	LmxM.21.0160.1	225.25	276.6	225.25	276.6	0.29508	1318.3	2.285e+06	0.033968	0.13014	0.86986	0.26028	0.36203	True
LmxM.32.1130.1_57_0.387914230019493_788-807_1	LmxM.32.1130.1	176.01	212.77	176.01	212.77	0.27217	675.35	1.1733e+06	0.03393	0.1383	0.8617	0.2766	0.36583	True
LmxM.09.0820.1_33_0.11864406779661_197-178_0	LmxM.09.0820.1	616.67	816.7	616.67	816.7	0.40474	20006	3.4756e+07	0.03393	0.10189	0.89811	0.20377	0.36126	True
LmxM.17.0640.1_38_0.0292712066905615_45-64_1	LmxM.17.0640.1	482.5	626.03	482.5	626.03	0.375	10299	1.7908e+07	0.033916	0.10803	0.89197	0.21605	0.36126	True
LmxM.07.0050.1_67_0.25987525987526_761-742_0	LmxM.07.0050.1	359.41	455.81	359.41	455.81	0.34194	4646.2	8.0788e+06	0.033915	0.11601	0.88399	0.23201	0.36126	True
LmxM.06.1220.1_33_0.207332490518331_499-480_0	LmxM.06.1220.1	331.1	417.35	331.1	417.35	0.33307	3719.1	6.4721e+06	0.033901	0.11834	0.88166	0.23668	0.36126	True
LmxM.20.0500.1_14_0.332132132132132_546-565_1	LmxM.20.0500.1	220.33	270.05	220.33	270.05	0.29239	1236.2	2.1525e+06	0.033892	0.1308	0.8692	0.26159	0.36227	True
LmxM.13.1580.1_29_0.0383693045563549_45291_1	LmxM.13.1580.1	361.88	459.09	361.88	459.09	0.34242	4724.8	8.2293e+06	0.033886	0.11579	0.88421	0.23159	0.36126	True
LmxM.08_29.1890.1_49_0.246851385390428_301-282_0	LmxM.08_29.1890.1	611.74	809.33	611.74	809.33	0.40323	19521	3.4011e+07	0.033881	0.10204	0.89796	0.20409	0.36126	True
LmxM.16.0820.1_0_0.170319634703196_369-388_1	LmxM.16.0820.1	545.28	714.41	545.28	714.41	0.38913	14302	2.4923e+07	0.033878	0.10488	0.89512	0.20976	0.36126	True
LmxM.29.2120.1_57_0.0305295950155763_40-59_1	LmxM.29.2120.1	219.1	268.41	219.1	268.41	0.29169	1216.1	2.1202e+06	0.033871	0.13096	0.86904	0.26192	0.36238	True
LmxM.33.2170.1_29_0.0447585394581861_70-89_1	LmxM.33.2170.1	334.8	422.26	334.8	422.26	0.33395	3824.9	6.6691e+06	0.033868	0.118	0.882	0.23599	0.36126	True
LmxM.33.3460.1_33_0.315126050420168_453-434_0	LmxM.33.3460.1	217.86	266.78	217.86	266.78	0.29099	1196.2	2.0881e+06	0.033849	0.13113	0.86887	0.26226	0.36242	True
LmxM.31.3940.1_57_0.410071942446043_688-669_0	LmxM.31.3940.1	422.19	541.74	422.19	541.74	0.35895	7145.8	1.2483e+07	0.033837	0.1115	0.8885	0.22301	0.36126	True
LmxM.36.0670.1_57_0.328304597701149_448-467_1	LmxM.36.0670.1	366.8	465.63	366.8	465.63	0.34336	4883.9	8.5354e+06	0.033829	0.11537	0.88463	0.23074	0.36126	True
Non-targeting-699	Non-target-185	192.02	233.23	192.02	233.23	0.27917	849.09	1.4843e+06	0.033825	0.13528	0.86472	0.27055	0.36425	True
LmxM.29.3670.1_48_0.455172413793103_201-182_0	LmxM.29.3670.1	339.72	428.81	339.72	428.81	0.3351	3968.2	6.9375e+06	0.033823	0.11754	0.88246	0.23509	0.36126	True
LmxM.34.0100.1_43_0.243021346469622_141-160_1	LmxM.34.0100.1	340.95	430.44	340.95	430.44	0.33538	4004.4	7.0056e+06	0.033811	0.11743	0.88257	0.23486	0.36126	True
Non-targeting-16	Non-target-33	273.25	339.61	273.25	339.61	0.3126	2201.5	3.8516e+06	0.03381	0.12398	0.87602	0.24796	0.36126	True
LmxM.18.1090.1_14_0.364451476793249_688-707_1	LmxM.18.1090.1	270.79	336.34	270.79	336.34	0.31168	2148	3.7586e+06	0.033808	0.12425	0.87575	0.2485	0.36126	True
LmxM.33.1720b.1_57_0.315881326352531_170-189_1	LmxM.33.1720b.1	270.79	336.34	270.79	336.34	0.31168	2148	3.7586e+06	0.033808	0.12425	0.87575	0.2485	0.36126	True
LmxM.30.0090.1_43_0.304935767410412_447-466_1	LmxM.30.0090.1	284.33	354.34	284.33	354.34	0.31655	2450.5	4.2883e+06	0.033806	0.12277	0.87723	0.24554	0.36126	True
LmxM.31.3310.1_29_0.160027952480783_226-245_1	LmxM.31.3310.1	268.33	333.06	268.33	333.06	0.31074	2095.1	3.6669e+06	0.033804	0.12453	0.87547	0.24906	0.36126	True
LmxM.33.3630.1_29_0.151337247227658_225-244_1	LmxM.33.3630.1	215.4	263.5	215.4	263.5	0.28957	1156.8	2.025e+06	0.033802	0.13146	0.86854	0.26293	0.36263	True
LmxM.21.1530.1_29_0.00345167652859961_44946_1	LmxM.21.1530.1	286.79	357.61	286.79	357.61	0.31739	2507.6	4.3894e+06	0.033802	0.12251	0.87749	0.24501	0.36126	True
Non-targeting-639	Non-target-112	288.02	359.25	288.02	359.25	0.3178	2536.4	4.4405e+06	0.0338	0.12238	0.87762	0.24475	0.36126	True
LmxM.01.0430.1_14_0.294326241134752_660-679_1	LmxM.01.0430.1	288.02	359.25	288.02	359.25	0.3178	2536.4	4.4405e+06	0.0338	0.12238	0.87762	0.24475	0.36126	True
LmxM.28.0280.1_29_0.0460829493087558_36-17_0	LmxM.28.0280.1	263.41	326.52	263.41	326.52	0.3088	1991.3	3.4879e+06	0.033791	0.12509	0.87491	0.25018	0.36126	True
LmxM.31.0970.1_0_0.199894235854045_1141-1122_0	LmxM.31.0970.1	263.41	326.52	263.41	326.52	0.3088	1991.3	3.4879e+06	0.033791	0.12509	0.87491	0.25018	0.36126	True
LmxM.26.0410.1_67_0.32013201320132_86-105_1	LmxM.26.0410.1	292.95	365.8	292.95	365.8	0.31942	2653.4	4.6487e+06	0.033787	0.12186	0.87814	0.24372	0.36126	True
LmxM.05.0330.1_29_0.301429046194749_896-915_1	LmxM.05.0330.1	292.95	365.8	292.95	365.8	0.31942	2653.4	4.6487e+06	0.033787	0.12186	0.87814	0.24372	0.36126	True
LmxM.08.0930.1_29_0.428366350846971_1489-1508_1	LmxM.08.0930.1	409.88	524.55	409.88	524.55	0.35511	6574.8	1.1523e+07	0.033781	0.11227	0.88773	0.22453	0.36126	True
LmxM.31.0210.1_43_0.149403640929065_231-250_1	LmxM.31.0210.1	295.41	369.07	295.41	369.07	0.3202	2712.8	4.755e+06	0.033779	0.1216	0.8784	0.24321	0.36126	True
LmxM.34.3340.1_57_0.411111111111111_585-604_1	LmxM.34.3340.1	295.41	369.07	295.41	369.07	0.3202	2712.8	4.755e+06	0.033779	0.1216	0.8784	0.24321	0.36126	True
LmxM.05.0670.1_14_0.305475106881809_2211-2230_1	LmxM.05.0670.1	344.64	435.35	344.64	435.35	0.33621	4114.1	7.2126e+06	0.033776	0.1171	0.8829	0.2342	0.36126	True
LmxM.23.0900.1_0_0.125289754288363_1078-1097_1	LmxM.23.0900.1	258.48	319.97	258.48	319.97	0.30679	1890.2	3.3145e+06	0.033772	0.12566	0.87434	0.25132	0.36126	True
LmxM.27.1660.1_0_0.190990990990991_735-754_1	LmxM.27.1660.1	258.48	319.97	258.48	319.97	0.30679	1890.2	3.3145e+06	0.033772	0.12566	0.87434	0.25132	0.36126	True
LmxM.08.1150.1_19_0.196506550218341_678-659_0	LmxM.08.1150.1	467.73	604.75	467.73	604.75	0.36996	9386.8	1.6464e+07	0.033768	0.10873	0.89127	0.21746	0.36126	True
LmxM.16.0020.1_29_0.0527131782945736_30-49_1	LmxM.16.0020.1	411.11	526.19	411.11	526.19	0.35528	6621.4	1.1617e+07	0.033763	0.11217	0.88783	0.22434	0.36126	True
LmxM.36.2830.1_38_0.0838689929599021_270-289_1	LmxM.36.2830.1	212.94	260.23	212.94	260.23	0.28811	1118.1	1.963e+06	0.033752	0.1318	0.8682	0.26361	0.36272	True
LmxM.31.1590.1_29_0.082089552238806_234-215_0	LmxM.31.1590.1	374.19	475.45	374.19	475.45	0.34473	5127.5	9.0079e+06	0.033741	0.11475	0.88525	0.2295	0.36126	True
LmxM.30.2140.1_38_0.105432336869174_325-344_1	LmxM.30.2140.1	306.49	383.8	306.49	383.8	0.32358	2988.5	5.2525e+06	0.033733	0.12048	0.87952	0.24096	0.36126	True
LmxM.36.5980.1_29_0.44695745826602_833-814_0	LmxM.36.5980.1	306.49	383.8	306.49	383.8	0.32358	2988.5	5.2525e+06	0.033733	0.12048	0.87952	0.24096	0.36126	True
LmxM.36.2600.1_29_0.204345815996301_433-452_1	LmxM.36.2600.1	251.1	310.15	251.1	310.15	0.30362	1743.5	3.0647e+06	0.033731	0.12653	0.87347	0.25306	0.36126	True
LmxM.12.1170.1_57_0.265792031098154_537-556_1	LmxM.12.1170.1	444.34	572.02	444.34	572.02	0.36365	8149.8	1.4333e+07	0.033723	0.11005	0.88995	0.2201	0.36126	True
LmxM.36.0480.1_57_0.221238938053097_159-140_0	LmxM.36.0480.1	249.87	308.51	249.87	308.51	0.30307	1719.6	3.0243e+06	0.033722	0.12668	0.87332	0.25335	0.36126	True
LmxM.31.1020.1_0_0.0361247947454844_84-103_1	LmxM.31.1020.1	210.48	256.96	210.48	256.96	0.28661	1080.1	1.9023e+06	0.033698	0.13214	0.86786	0.26429	0.36287	True
LmxM.06.0760.1_29_0.445011337868481_1565-1584_1	LmxM.06.0760.1	377.88	480.36	377.88	480.36	0.34539	5251.5	9.2501e+06	0.033696	0.11444	0.88556	0.22889	0.36126	True
LmxM.14.0530.1_29_0.0719471947194719_104-123_1	LmxM.14.0530.1	516.97	673.49	516.97	673.49	0.38094	12250	2.1579e+07	0.033695	0.10609	0.89391	0.21218	0.36126	True
LmxM.29.2830.1_43_0.214434710054234_510-529_1	LmxM.29.2830.1	244.94	301.97	244.94	301.97	0.30082	1625.7	2.8659e+06	0.033683	0.12727	0.87273	0.25454	0.36126	True
LmxM.02.0640.1_14_0.311394196744515_1325-1306_0	LmxM.02.0640.1	320.03	401.8	320.03	401.8	0.32738	3343.6	5.9034e+06	0.033656	0.11915	0.88085	0.23831	0.36126	True
LmxM.09.0800.1_38_0.105934167825684_452-471_1	LmxM.09.0800.1	356.95	451.72	356.95	451.72	0.33885	4490.4	7.9302e+06	0.033652	0.11601	0.88399	0.23202	0.36126	True
LmxM.31.0520.1_71_0.260485651214128_108-127_1	LmxM.31.0520.1	241.25	297.06	241.25	297.06	0.29908	1557	2.7507e+06	0.033647	0.12772	0.87228	0.25545	0.36126	True
Non-targeting-809	Non-target-172	208.02	253.68	208.02	253.68	0.28508	1042.7	1.8428e+06	0.03364	0.13249	0.86751	0.26498	0.36312	True
LmxM.04.0120.1_43_0.103103103103103_96-115_1	LmxM.04.0120.1	324.95	408.35	324.95	408.35	0.32868	3477.6	6.1521e+06	0.033624	0.11868	0.88132	0.23737	0.36126	True
LmxM.13.0650.1_43_0.183114035087719_326-345_1	LmxM.13.0650.1	328.64	413.26	328.64	413.26	0.32963	3579.9	6.3429e+06	0.033597	0.11834	0.88166	0.23668	0.36126	True
LmxM.17.1460.1_38_0.18566493955095_218-199_0	LmxM.17.1460.1	552.66	723.41	552.66	723.41	0.3878	14577	2.5846e+07	0.033585	0.10433	0.89567	0.20865	0.36126	True
LmxM.25.0860.1_38_0.0924839340597932_327-346_1	LmxM.25.0860.1	235.1	288.87	235.1	288.87	0.29604	1445.9	2.5651e+06	0.033576	0.12849	0.87151	0.25698	0.3615	True
LmxM.31.3180.1_43_0.350642927794263_705-724_1	LmxM.31.3180.1	168.63	202.95	168.63	202.95	0.26581	588.84	1.0449e+06	0.033571	0.13953	0.86047	0.27906	0.36661	True
LmxM.36.0760.1_52_0.209501557632399_534-553_1	LmxM.36.0760.1	168.63	202.95	168.63	202.95	0.26581	588.84	1.0449e+06	0.033571	0.13953	0.86047	0.27906	0.36661	True
LmxM.14.0380.1_38_0.170785282811642_314-295_0	LmxM.14.0380.1	454.19	585.11	454.19	585.11	0.36469	8569.6	1.5208e+07	0.033571	0.10936	0.89064	0.21872	0.36126	True
LmxM.03.0400.1_71_0.411299435028249_354-373_1	LmxM.03.0380.1-LmxM.03.0400.1	518.2	674.31	518.2	674.31	0.37926	12185	2.1718e+07	0.033498	0.10589	0.89411	0.21177	0.36126	True
LmxM.16.0860.1_67_0.360416666666667_336-355_1	LmxM.16.0860.1	342.18	431.26	342.18	431.26	0.33293	3967.6	7.0742e+06	0.033492	0.1171	0.8829	0.2342	0.36126	True
LmxM.16.1260.1_29_0.127139834583574_654-673_1	LmxM.16.1260.1	445.58	572.83	445.58	572.83	0.36173	8097.3	1.4441e+07	0.033488	0.10981	0.89019	0.21961	0.36126	True
LmxM.06.0490.1_48_0.417522245037645_604-623_1	LmxM.06.0490.1	372.95	473	372.95	473	0.34202	5004.2	8.928e+06	0.033482	0.11465	0.88535	0.22931	0.36126	True
LmxM.32.1380.1_43_0.274653626731866_332-351_1	LmxM.32.1380.1	227.71	279.05	227.71	279.05	0.29217	1317.9	2.3531e+06	0.033469	0.12943	0.87057	0.25887	0.36177	True
LmxM.06.0760.1_38_0.0206916099773243_68-87_1	LmxM.06.0760.1	461.58	594.93	461.58	594.93	0.36545	8891.3	1.5885e+07	0.033458	0.10885	0.89115	0.2177	0.36126	True
LmxM.19.0960.1_67_0.480825958702065_160-179_1	LmxM.19.0960.1	461.58	594.93	461.58	594.93	0.36545	8891.3	1.5885e+07	0.033458	0.10885	0.89115	0.2177	0.36126	True
LmxM.08_29.1340.1_29_0.0146061554512259_22-41_1	LmxM.08_29.1340.1	375.42	476.27	375.42	476.27	0.34248	5085.8	9.0882e+06	0.033455	0.11445	0.88555	0.2289	0.36126	True
LmxM.18.0530.1_43_0.141049968374447_213-232_1	LmxM.18.0530.1	448.04	576.11	448.04	576.11	0.362	8200.9	1.4657e+07	0.033452	0.10963	0.89037	0.21927	0.36126	True
LmxM.09.0680.1_57_0.48607367475292_534-553_1	LmxM.09.0680.1	398.8	508.19	398.8	508.19	0.3489	5982.3	1.0701e+07	0.033438	0.11277	0.88723	0.22553	0.36126	True
LmxM.06.0370.1_33_0.339473684210526_392-373_0	LmxM.06.0370.1	542.81	708.68	542.81	708.68	0.38405	13755	2.462e+07	0.033427	0.10466	0.89534	0.20932	0.36126	True
LmxM.11.0400.1_52_0.296795447738844_987-1006_1	LmxM.11.0400.1	512.04	665.31	512.04	665.31	0.3771	11745	2.1028e+07	0.033422	0.10614	0.89386	0.21227	0.36126	True
LmxM.33.3000.1_52_0.0514043455219926_87-106_1	LmxM.33.3000.1	284.33	353.52	284.33	353.52	0.31323	2393.5	4.2883e+06	0.033411	0.12249	0.87751	0.24497	0.36126	True
LmxM.24.1140.1_43_0.0192475940507437_16-35_1	LmxM.24.1140.1	289.25	360.07	289.25	360.07	0.31494	2507.2	4.492e+06	0.033411	0.12197	0.87803	0.24394	0.36126	True
LmxM.36.0350.1_0_0.0661375661375661_93-112_1	LmxM.36.0350.1	281.87	350.25	281.87	350.25	0.31235	2337.7	4.1887e+06	0.033409	0.12275	0.87725	0.24549	0.36126	True
LmxM.36.1460.1_81_0.492864424057085_959-978_1	LmxM.36.1460.1	281.87	350.25	281.87	350.25	0.31235	2337.7	4.1887e+06	0.033409	0.12275	0.87725	0.24549	0.36126	True
LmxM.26.0400.1_57_0.4891240446796_825-844_1	LmxM.26.0400.1	281.87	350.25	281.87	350.25	0.31235	2337.7	4.1887e+06	0.033409	0.12275	0.87725	0.24549	0.36126	True
LmxM.16.1130.1_14_0.27255985267035_141-160_1	LmxM.16.1130.1	401.26	511.46	401.26	511.46	0.34929	6071.4	1.088e+07	0.033407	0.11257	0.88743	0.22515	0.36126	True
LmxM.31.3300.1_60_0.364921030756442_434-453_1	LmxM.31.3300.1	380.34	482.82	380.34	482.82	0.34338	5250.8	9.4139e+06	0.0334	0.11405	0.88595	0.22809	0.36126	True
LmxM.32.0750.1_14_0.134025075659317_300-319_1	LmxM.32.0750.1	299.1	373.16	299.1	373.16	0.3182	2742.3	4.9174e+06	0.033397	0.12096	0.87904	0.24192	0.36126	True
LmxM.34.2160.1_43_0.165296803652968_171-190_1	LmxM.34.2160.1	300.33	374.8	300.33	374.8	0.31859	2772.4	4.9723e+06	0.033394	0.12083	0.87917	0.24167	0.36126	True
LmxM.04.0860.1_33_0.270408163265306_325-306_0	LmxM.04.0860.1	478.81	618.66	478.81	618.66	0.36902	9779.1	1.754e+07	0.033393	0.10784	0.89216	0.21569	0.36126	True
LmxM.31.2120.1_38_0.150490196078431_301-320_1	LmxM.31.2120.1	402.5	513.1	402.5	513.1	0.34948	6116.2	1.0971e+07	0.033392	0.11248	0.88752	0.22496	0.36126	True
LmxM.36.2890.1_43_0.13558492413118_271-290_1	LmxM.36.2890.1	301.56	376.43	301.56	376.43	0.31898	2802.7	5.0275e+06	0.033391	0.12071	0.87929	0.24142	0.36126	True
LmxM.21.1650.1_57_0.380666666666667_561-580_1	LmxM.21.1650.1	270.79	335.52	270.79	335.52	0.30818	2094.7	3.7586e+06	0.033386	0.12395	0.87605	0.2479	0.36126	True
LmxM.18.1570.1_52_0.36989247311828_168-187_1	LmxM.18.1570.1	269.56	333.88	269.56	333.88	0.30769	2068.5	3.7126e+06	0.033381	0.12409	0.87591	0.24817	0.36126	True
LmxM.31.1470.1_38_0.0654761904761905_48-67_1	LmxM.31.1470.1	305.26	381.34	305.26	381.34	0.32013	2894.6	5.1957e+06	0.03338	0.12034	0.87966	0.24068	0.36126	True
LmxM.30.1340.1_60_0.245911949685535_387-406_1	LmxM.30.1340.1	268.33	332.24	268.33	332.24	0.3072	2042.5	3.6669e+06	0.033376	0.12422	0.87578	0.24844	0.36126	True
LmxM.18.0320.1_38_0.182630906768838_146-127_0	LmxM.18.0320.1	564.97	739.77	564.97	739.77	0.38831	15278	2.7432e+07	0.033375	0.10362	0.89638	0.20725	0.36126	True
LmxM.28.0940.1_33_0.315899581589958_912-893_0	LmxM.28.0940.1	355.72	449.27	355.72	449.27	0.33597	4375.1	7.8565e+06	0.033373	0.11591	0.88409	0.23181	0.36126	True
LmxM.36.1340.1_34_0.116573033707865_252-233_0	LmxM.36.1340.1	307.72	384.62	307.72	384.62	0.32088	2956.7	5.3097e+06	0.033372	0.1201	0.8799	0.2402	0.36126	True
LmxM.16.0720.1_14_0.117388575015694_179-198_1	LmxM.16.0720.1	265.87	328.97	265.87	328.97	0.30621	1990.9	3.5767e+06	0.033366	0.1245	0.8755	0.24899	0.36126	True
LmxM.34.0060.1_43_0.256830601092896_514-533_1	LmxM.34.0060.1	356.95	450.9	356.95	450.9	0.33624	4413.2	7.9302e+06	0.033362	0.1158	0.8842	0.2316	0.36126	True
LmxM.30.2950.1_48_0.423312883435583_417-398_0	LmxM.30.2950.1	264.64	327.33	264.64	327.33	0.3057	1965.4	3.5321e+06	0.03336	0.12464	0.87536	0.24927	0.36126	True
LmxM.33.1310.1_19_0.0690582959641256_238-219_0	LmxM.33.1310.1	315.1	394.44	315.1	394.44	0.32305	3146.9	5.6612e+06	0.033343	0.11938	0.88062	0.23876	0.36126	True
LmxM.33.3730.1_71_0.32355816226784_323-342_1	LmxM.33.3730.1	407.42	519.64	407.42	519.64	0.35024	6297	1.1337e+07	0.03333	0.1121	0.8879	0.2242	0.36126	True
LmxM.13.1640.1_86_0.409195402298851_702-721_1	LmxM.13.1640.1	539.12	702.95	539.12	702.95	0.38218	13420	2.417e+07	0.033323	0.10476	0.89524	0.20951	0.36126	True
LmxM.17.0800.1_0_0.171813986510472_477-496_1	LmxM.17.0800.1	408.65	521.28	408.65	521.28	0.35043	6342.6	1.143e+07	0.033314	0.11201	0.88799	0.22402	0.36126	True
LmxM.31.3010.1_57_0.00718880060537268_45260_1	LmxM.31.3010.1	322.49	404.26	322.49	404.26	0.32512	3343	6.027e+06	0.033307	0.11868	0.88132	0.23735	0.36126	True
LmxM.32.2440.1_29_0.0344599072233267_49-68_1	LmxM.32.2440.1	256.02	315.88	256.02	315.88	0.30203	1791.3	3.2299e+06	0.033305	0.12562	0.87438	0.25124	0.36126	True
LmxM.32.1390.1_14_0.208616780045351_180-199_1	LmxM.32.1390.1	254.79	314.24	254.79	314.24	0.30149	1767.1	3.1881e+06	0.033295	0.12576	0.87424	0.25152	0.36126	True
LmxM.36.5110.1_43_0.231446540880503_180-199_1	LmxM.36.5110.1	254.79	314.24	254.79	314.24	0.30149	1767.1	3.1881e+06	0.033295	0.12576	0.87424	0.25152	0.36126	True
LmxM.18.0520.1_52_0.150943396226415_347-328_0	LmxM.18.0520.1	428.34	548.28	428.34	548.28	0.35542	7192.8	1.298e+07	0.03329	0.11072	0.88928	0.22143	0.36126	True
LmxM.08_29.2330.1_57_0.336946702800361_362-381_1	LmxM.08_29.2330.1	390.19	495.91	390.19	495.91	0.34513	5588.7	1.0087e+07	0.033288	0.11326	0.88674	0.22651	0.36126	True
LmxM.18.0910.1_43_0.383664858348403_1266-1285_1	LmxM.18.0910.1	253.56	312.6	253.56	312.6	0.30094	1743.1	3.1466e+06	0.033285	0.12591	0.87409	0.25181	0.36126	True
LmxM.30.2800.1_71_0.425030978934325_336-355_1	LmxM.30.2800.1	252.33	310.97	252.33	310.97	0.30038	1719.2	3.1055e+06	0.033275	0.12605	0.87395	0.2521	0.36126	True
LmxM.32.2330.1_19_0.0747722274583726_234-253_1	LmxM.32.2330.1	139.09	165.3	139.09	165.3	0.24748	343.61	6.2093e+05	0.033268	0.14617	0.85383	0.29233	0.37188	True
LmxM.36.0720.1_52_0.36238198983297_492-511_1	LmxM.36.0720.1	139.09	165.3	139.09	165.3	0.24748	343.61	6.2093e+05	0.033268	0.14617	0.85383	0.29233	0.37188	True
LmxM.23.0610.1_29_0.164869721473495_360-379_1	LmxM.23.0610.1	368.03	465.63	368.03	465.63	0.33854	4763	8.613e+06	0.033256	0.11486	0.88514	0.22972	0.36126	True
LmxM.14.1010.1_14_0.246148803670928_746-765_1	LmxM.14.1010.1	499.73	647.3	499.73	647.3	0.37262	10888	1.9689e+07	0.033256	0.10664	0.89336	0.21327	0.36126	True
Non-targeting-407	Non-target-162	216.63	264.32	216.63	264.32	0.28584	1137.1	2.0564e+06	0.033255	0.13089	0.86911	0.26178	0.36234	True
LmxM.03.0930.1_52_0.209169054441261_442-423_0	LmxM.03.0930.1	461.58	594.11	461.58	594.11	0.36346	8782.5	1.5885e+07	0.033252	0.1087	0.8913	0.2174	0.36126	True
LmxM.05.0090.1_52_0.157407407407407_75-94_1	LmxM.05.0090.1	432.04	553.19	432.04	553.19	0.3559	7339.5	1.3285e+07	0.03324	0.11045	0.88955	0.2209	0.36126	True
LmxM.31.0570.1_33_0.383475783475783_669-688_1	LmxM.31.0570.1	215.4	262.69	215.4	262.69	0.2851	1117.8	2.025e+06	0.033227	0.13106	0.86894	0.26211	0.3624	True
LmxM.36.2990.1_29_0.240437158469945_342-361_1	LmxM.36.2990.1	336.03	422.26	336.03	422.26	0.32868	3718	6.7356e+06	0.033226	0.11743	0.88257	0.23485	0.36126	True
LmxM.11.0180.1_43_0.224489795918367_135-116_0	LmxM.11.0180.1	489.89	633.39	489.89	633.39	0.36998	10297	1.8658e+07	0.033222	0.10713	0.89287	0.21425	0.36126	True
LmxM.03.0420.1_19_0.189716312056738_967-948_0	LmxM.03.0420.1	337.26	423.9	337.26	423.9	0.32898	3753	6.8025e+06	0.033218	0.11732	0.88268	0.23463	0.36126	True
LmxM.08.1030a.1_60_0.380774032459426_603-622_1	LmxM.08.1060.1-LmxM.08.1070.1-LmxM.08.1080.1-LmxM.08.1030a.1-LmxM.08.1040.1-LmxM.08.1040b.1-LmxM.08.1040c.1-LmxM.08.1050.1-LmxM.08.1070partial.1	417.27	532.74	417.27	532.74	0.3517	6666.6	1.2093e+07	0.033205	0.11136	0.88864	0.22272	0.36126	True
LmxM.32.0630.1_52_0.226748133061779_330-349_1	LmxM.32.0630.1	339.72	427.17	339.72	427.17	0.32959	3823.7	6.9375e+06	0.033201	0.1171	0.8829	0.23419	0.36126	True
LmxM.25.1140.1_52_0.117283950617284_181-200_1	LmxM.25.1140.1	374.19	473.82	374.19	473.82	0.33976	4963.1	9.0079e+06	0.033195	0.11435	0.88565	0.22871	0.36126	True
LmxM.14.1110.1_57_0.290872328134027_2010-2029_1	LmxM.14.1110.1	342.18	430.44	342.18	430.44	0.3302	3895	7.0742e+06	0.033184	0.11688	0.88312	0.23375	0.36126	True
LmxM.13.1210.1_38_0.168995342648037_257-238_0	LmxM.13.1210.1	375.42	475.45	375.42	475.45	0.34	5003.6	9.0882e+06	0.033183	0.11425	0.88575	0.22851	0.36126	True
LmxM.08_29.1240.1_29_0.0569329660238751_120-139_1	LmxM.08_29.1240.1	436.96	559.74	436.96	559.74	0.35653	7537.5	1.3698e+07	0.033174	0.1101	0.8899	0.2202	0.36126	True
LmxM.07.0870.1_43_0.00625558534405719_45039_1	LmxM.07.0870.1	419.73	536.01	419.73	536.01	0.35206	6760.6	1.2287e+07	0.033173	0.11118	0.88882	0.22236	0.36126	True
LmxM.36.1470.1_43_0.0221011201937632_62-81_1	LmxM.36.1470.1	452.96	581.84	452.96	581.84	0.36052	8304.3	1.5097e+07	0.033168	0.10914	0.89086	0.21827	0.36126	True
LmxM.36.4030.1_38_0.0507761115495922_186-205_1	LmxM.36.4030.1	212.94	259.41	212.94	259.41	0.28358	1079.8	1.963e+06	0.033168	0.13139	0.86861	0.26278	0.36263	True
LmxM.31.1635.1_46_0.0770252324037185_52-71_1	LmxM.31.1635.1	212.94	259.41	212.94	259.41	0.28358	1079.8	1.963e+06	0.033168	0.13139	0.86861	0.26278	0.36263	True
LmxM.21.0843.1_46_0.169791666666667_157-176_1	LmxM.21.0843.1	212.94	259.41	212.94	259.41	0.28358	1079.8	1.963e+06	0.033168	0.13139	0.86861	0.26278	0.36263	True
LmxM.15.0350.1_34_0.194902548725637_394-375_0	LmxM.15.0350.1	539.12	702.13	539.12	702.13	0.38051	13286	2.417e+07	0.033156	0.10463	0.89537	0.20927	0.36126	True
LmxM.34.2610.1_43_0.221202854230377_210-229_1	LmxM.34.2610.1	241.25	296.24	241.25	296.24	0.29511	1511.7	2.7507e+06	0.033154	0.12737	0.87263	0.25474	0.36126	True
LmxM.36.1230.1_33_0.121993127147766_223-204_0	LmxM.36.1230.1	192.02	232.41	192.02	232.41	0.27412	815.7	1.4843e+06	0.033153	0.1348	0.8652	0.2696	0.36411	True
LmxM.22.1670.1_29_0.147261516140733_401-420_1	LmxM.22.1670.1	211.71	257.78	211.71	257.78	0.28281	1061	1.9325e+06	0.033137	0.13155	0.86845	0.26311	0.36263	True
LmxM.09.0380.1_71_0.477377654662973_508-527_1	LmxM.09.0380.1	350.8	441.9	350.8	441.9	0.33223	4149.7	7.566e+06	0.03312	0.11612	0.88388	0.23224	0.36126	True
LmxM.20.0600.1_57_0.213528932355338_254-273_1	LmxM.20.0600.1	210.48	256.14	210.48	256.14	0.28203	1042.4	1.9023e+06	0.033105	0.13172	0.86828	0.26345	0.36263	True
LmxM.33.4190.1_38_0.191397849462366_171-190_1	LmxM.33.4190.1	237.56	291.33	237.56	291.33	0.29324	1445.5	2.6383e+06	0.033103	0.12782	0.87218	0.25564	0.36131	True
LmxM.33.3830.1_19_0.138176638176638_93-112_1	LmxM.33.3830.1	237.56	291.33	237.56	291.33	0.29324	1445.5	2.6383e+06	0.033103	0.12782	0.87218	0.25564	0.36131	True
LmxM.14.0650.1_33_0.0699300699300699_69-50_0	LmxM.14.0650.1	425.88	544.19	425.88	544.19	0.35293	6998.6	1.278e+07	0.033095	0.11073	0.88927	0.22146	0.36126	True
LmxM.10.0430.1_29_0.440329218106996_208-227_1	LmxM.10.0430.1	354.49	446.81	354.49	446.81	0.33307	4261.4	7.7832e+06	0.033091	0.1158	0.8842	0.2316	0.36126	True
LmxM.16.1300.1_0_0.155957161981258_461-480_1	LmxM.16.1300.1	407.42	518.82	407.42	518.82	0.34797	6205.5	1.1337e+07	0.033087	0.11193	0.88807	0.22385	0.36126	True
LmxM.18.0360.1_43_0.350826044703596_355-374_1	LmxM.18.0360.1	355.72	448.45	355.72	448.45	0.33335	4298.9	7.8565e+06	0.033081	0.1157	0.8843	0.23139	0.36126	True
LmxM.25.1950.1_0_0.101800124146493_325-344_1	LmxM.25.1950.1	235.1	288.05	235.1	288.05	0.29196	1402.2	2.5651e+06	0.033065	0.12813	0.87187	0.25625	0.36131	True
LmxM.10.0190.1_34_0.143721633888048_291-272_0	LmxM.10.0190.1	358.18	451.72	358.18	451.72	0.3339	4374.5	8.0043e+06	0.033061	0.11549	0.88451	0.23097	0.36126	True
LmxM.21.0870.1_29_0.160970231532525_443-424_0	LmxM.21.0870.1	189.55	229.13	189.55	229.13	0.27227	783.25	1.4334e+06	0.033058	0.13517	0.86483	0.27033	0.36425	True
LmxM.19.1440.1_29_0.0586080586080586_57-76_1	LmxM.19.1440.1	189.55	229.13	189.55	229.13	0.27227	783.25	1.4334e+06	0.033058	0.13517	0.86483	0.27033	0.36425	True
LmxM.36.1930.1_29_0.113333333333333_109-90_0	LmxM.36.1930.1	189.55	229.13	189.55	229.13	0.27227	783.25	1.4334e+06	0.033058	0.13517	0.86483	0.27033	0.36425	True
LmxM.36.4630.1_29_0.175886524822695_117-136_1	LmxM.36.4630.1	173.55	208.68	173.55	208.68	0.26449	616.78	1.1294e+06	0.033048	0.13816	0.86184	0.27633	0.36575	True
LmxM.04.0180.1_43_0.212365591397849_310-329_1	LmxM.04.0180.1	429.57	549.1	429.57	549.1	0.35344	7143.4	1.3081e+07	0.033047	0.11046	0.88954	0.22093	0.36126	True
LmxM.06.1260.1_29_0.171779141104294_339-320_0	LmxM.06.1260.1	360.65	454.99	360.65	454.99	0.33444	4450.8	8.1538e+06	0.033041	0.11528	0.88472	0.23055	0.36126	True
LmxM.31.3370.1_29_0.190207156308851_502-521_1	LmxM.31.3370.1	208.02	252.87	208.02	252.87	0.28044	1005.7	1.8428e+06	0.033037	0.13206	0.86794	0.26412	0.36281	True
LmxM.34.4810.1_43_0.0400348128807659_36-55_1	LmxM.34.4810.1	208.02	252.87	208.02	252.87	0.28044	1005.7	1.8428e+06	0.033037	0.13206	0.86794	0.26412	0.36281	True
LmxM.08.0360.1_77_0.480905233380481_1030-1011_0	LmxM.08.0360.1	462.81	594.93	462.81	594.93	0.36161	8727.9	1.6e+07	0.03303	0.10847	0.89153	0.21694	0.36126	True
LmxM.33.1230.1_19_0.0297506809134716_138-157_1	LmxM.33.1230.1	295.41	367.43	295.41	367.43	0.31381	2593.6	4.755e+06	0.033029	0.12106	0.87894	0.24213	0.36126	True
LmxM.23.1530.1_14_0.390081799591002_756-775_1	LmxM.23.1530.1	301.56	375.62	301.56	375.62	0.31585	2741.8	5.0275e+06	0.033026	0.12045	0.87955	0.24089	0.36126	True
LmxM.34.4150.1_57_0.432404540763674_833-852_1	LmxM.34.4150.1	232.63	284.78	232.63	284.78	0.29065	1359.6	2.4932e+06	0.033025	0.12843	0.87157	0.25687	0.36148	True
LmxM.29.2220.1_57_0.398765432098765_640-659_1	LmxM.29.2220.1	305.26	380.53	305.26	380.53	0.31704	2832.7	5.1957e+06	0.033021	0.12008	0.87992	0.24017	0.36126	True
LmxM.32.2980.1_29_0.0474613686534216_168-187_1	LmxM.32.2980.1	284.33	352.7	284.33	352.7	0.30989	2337.2	4.2883e+06	0.033016	0.1222	0.8778	0.2444	0.36126	True
LmxM.34.1980.1_38_0.0956423316355405_164-183_1	LmxM.34.1980.1	283.1	351.07	283.1	351.07	0.30944	2309.6	4.2384e+06	0.033013	0.12233	0.87767	0.24466	0.36126	True
LmxM.29.3010.1_38_0.0864779874213836_216-235_1	LmxM.29.3010.1	283.1	351.07	283.1	351.07	0.30944	2309.6	4.2384e+06	0.033013	0.12233	0.87767	0.24466	0.36126	True
LmxM.31.0477.1_71_0.42483660130719_122-141_1	LmxM.31.0477.1	310.18	387.07	310.18	387.07	0.31857	2956.2	5.4253e+06	0.033012	0.1196	0.8804	0.23921	0.36126	True
LmxM.32.0620.1_57_0.435643564356436_402-383_0	LmxM.32.0620.1	281.87	349.43	281.87	349.43	0.30898	2282.1	4.1887e+06	0.03301	0.12246	0.87754	0.24492	0.36126	True
LmxM.36.6680.1_29_0.403292181069959_192-211_1	LmxM.36.6680.1	311.41	388.71	311.41	388.71	0.31895	2987.5	5.4837e+06	0.033009	0.11949	0.88051	0.23897	0.36126	True
LmxM.29.3180.1_52_0.129107981220657_47-66_1	LmxM.29.3180.1	315.1	393.62	315.1	393.62	0.32006	3082.3	5.6612e+06	0.032999	0.11913	0.88087	0.23826	0.36126	True
LmxM.22.1660.1_34_0.108589951377634_204-185_0	LmxM.22.1660.1	274.48	339.61	274.48	339.61	0.30614	2120.6	3.8987e+06	0.032982	0.12325	0.87675	0.24649	0.36126	True
LmxM.32.1990.1_43_0.0749711649365629_126-145_1	LmxM.32.1990.1	172.32	207.04	172.32	207.04	0.26339	602.61	1.1079e+06	0.032982	0.13836	0.86164	0.27672	0.36585	True
LmxM.30.1440.1_49_0.179824561403509_255-236_0	LmxM.30.1440.1-LmxM.30.1442.1-LmxM.30.1440a.1-LmxM.30.1440b.1	451.73	579.38	451.73	579.38	0.35835	8147.3	1.4986e+07	0.032974	0.10907	0.89093	0.21814	0.36126	True
LmxM.23.0160.1_29_0.11258697027198_174-193_1	LmxM.23.0160.1	272.02	336.34	272.02	336.34	0.30516	2068	3.8049e+06	0.03297	0.12351	0.87649	0.24702	0.36126	True
LmxM.25.2155.1_43_0.0608465608465608_43-62_1	LmxM.25.2155.1	323.72	405.08	323.72	405.08	0.32255	3309.4	6.0894e+06	0.032969	0.11832	0.88168	0.23664	0.36126	True
LmxM.28.2410.1_43_0.15546410608139_336-355_1	LmxM.28.2410.1	205.56	249.59	205.56	249.59	0.27881	969.59	1.7844e+06	0.032966	0.1324	0.8676	0.2648	0.36308	True
LmxM.36.6010.1_43_0.265772478887233_528-547_1	LmxM.36.6010.1	326.18	408.35	326.18	408.35	0.32324	3375.7	6.2153e+06	0.032958	0.11809	0.88191	0.23619	0.36126	True
LmxM.28.2700.1_52_0.170977011494253_230-249_1	LmxM.28.2700.1	263.41	324.88	263.41	324.88	0.30158	1889.4	3.4879e+06	0.032915	0.12446	0.87554	0.24892	0.36126	True
LmxM.03.0580.1_14_0.145251396648045_88-69_0	LmxM.03.0580.1	422.19	538.46	422.19	538.46	0.35022	6759.8	1.2483e+07	0.03291	0.11083	0.88917	0.22166	0.36126	True
LmxM.06.0150.1_43_0.209090909090909_74-55_0	LmxM.06.0150.1	472.65	608.02	472.65	608.02	0.36266	9162.1	1.6937e+07	0.032892	0.10782	0.89218	0.21563	0.36126	True
LmxM.11.0840.1_11_0.194711538461538_246-227_0	LmxM.11.0840.1	443.11	567.11	443.11	567.11	0.35523	7686.9	1.4226e+07	0.032874	0.10951	0.89049	0.21901	0.36126	True
LmxM.36.1370.1_67_0.402459711620017_945-964_1	LmxM.36.1370.1	257.25	316.7	257.25	316.7	0.29886	1766.7	3.272e+06	0.032862	0.12515	0.87485	0.25031	0.36126	True
LmxM.16.1220.1_0_0.0756821950851802_497-516_1	LmxM.16.1220.1	475.12	611.3	475.12	611.3	0.36291	9272.3	1.7177e+07	0.032858	0.10766	0.89234	0.21531	0.36126	True
LmxM.04.0820.1_48_0.485903814262023_581-600_1	LmxM.04.0820.1	381.57	482.82	381.57	482.82	0.33874	5125.4	9.4965e+06	0.032855	0.11356	0.88644	0.22712	0.36126	True
LmxM.08_29.2540.1_29_0.0068241469816273_45133_1	LmxM.08_29.2540.1	345.88	434.54	345.88	434.54	0.32837	3930.3	7.2824e+06	0.032854	0.11633	0.88367	0.23266	0.36126	True
LmxM.29.1370.1_43_0.123020257826888_326-345_1	LmxM.29.1370.1	256.02	315.06	256.02	315.06	0.2983	1742.7	3.2299e+06	0.03285	0.12529	0.87471	0.25059	0.36126	True
LmxM.20.0360.1_57_0.315680166147456_295-314_1	LmxM.20.0360.1	384.03	486.09	384.03	486.09	0.33921	5207.9	9.663e+06	0.032832	0.11337	0.88663	0.22673	0.36126	True
LmxM.18.0040.1_43_0.202226345083488_334-315_0	LmxM.18.0040.1	384.03	486.09	384.03	486.09	0.33921	5207.9	9.663e+06	0.032832	0.11337	0.88663	0.22673	0.36126	True
LmxM.33.0680.1_43_0.368296296296296_1236-1255_1	LmxM.33.0680.1	253.56	311.79	253.56	311.79	0.29717	1695.1	3.1466e+06	0.032824	0.12558	0.87442	0.25115	0.36126	True
LmxM.16.1500.1_29_0.114019778941245_190-209_1	LmxM.16.1500.1	539.12	700.49	539.12	700.49	0.37714	13020	2.417e+07	0.032824	0.10439	0.89561	0.20878	0.36126	True
LmxM.06.0685.1_19_0.0919540229885057_107-126_1	LmxM.06.0685.1	350.8	441.08	350.8	441.08	0.32956	4075.5	7.566e+06	0.032823	0.1159	0.8841	0.23181	0.36126	True
LmxM.22.1160.1_43_0.242424242424242_324-343_1	LmxM.22.1160.1	409.88	521.28	409.88	521.28	0.3461	6204.8	1.1523e+07	0.032816	0.11156	0.88844	0.22313	0.36126	True
LmxM.24.0750.1_86_0.496432212028542_478-497_1	LmxM.24.0750.1	252.33	310.15	252.33	310.15	0.29659	1671.6	3.1055e+06	0.03281	0.12572	0.87428	0.25143	0.36126	True
LmxM.21.0845.1_0_0.147798742138365_90-109_1	LmxM.21.0845.1	221.56	270.05	221.56	270.05	0.28438	1175.8	2.1852e+06	0.032805	0.12984	0.87016	0.25968	0.36203	True
Non-targeting-479	Non-target-144	355.72	447.63	355.72	447.63	0.33072	4223.4	7.8565e+06	0.032789	0.11548	0.88452	0.23097	0.36126	True
LmxM.34.3600.1_77_0.409090909090909_469-450_0	LmxM.34.3600.1	249.87	306.88	249.87	306.88	0.29542	1625	3.0243e+06	0.032781	0.126	0.874	0.252	0.36126	True
Non-targeting-55	Non-target-179	220.33	268.41	220.33	268.41	0.28365	1156.2	2.1525e+06	0.032776	0.13	0.87	0.26	0.36203	True
LmxM.29.0660.1_38_0.0545045045045045_118-137_1	LmxM.29.0660.1	358.18	450.9	358.18	450.9	0.33129	4298.3	8.0043e+06	0.032772	0.11528	0.88472	0.23055	0.36126	True
LmxM.21.1590.1_52_0.367097701149425_507-526_1	LmxM.21.1590.1	199.4	241.41	199.4	241.41	0.27455	882.3	1.6437e+06	0.032765	0.13327	0.86673	0.26653	0.36332	True
LmxM.09.1160.1_29_0.203153153153153_441-460_1	LmxM.09.1160.1	434.5	554.83	434.5	554.83	0.35198	7239.9	1.3491e+07	0.032762	0.10995	0.89005	0.2199	0.36126	True
LmxM.08.0430.1_14_0.293260473588342_802-821_1	LmxM.08.0430.1	360.65	454.18	360.65	454.18	0.33185	4373.9	8.1538e+06	0.032754	0.11507	0.88493	0.23014	0.36126	True
LmxM.31.2160.1_19_0.172281776416539_680-661_0	LmxM.31.2160.1	392.65	497.55	392.65	497.55	0.34082	5501.8	1.026e+07	0.032748	0.11269	0.88731	0.22538	0.36126	True
LmxM.18.1550.1_81_0.473601260835303_590-609_1	LmxM.18.1550.1	219.1	266.78	219.1	266.78	0.2829	1136.8	2.1202e+06	0.032747	0.13016	0.86984	0.26032	0.36203	True
LmxM.02.0490.1_29_0.0783495595734817_162-181_1	LmxM.02.0490.1	361.88	455.81	361.88	455.81	0.33212	4411.9	8.2293e+06	0.032745	0.11497	0.88503	0.22993	0.36126	True
LmxM.34.0820.1_52_0.0322841000807102_30-49_1	LmxM.34.0820.1	246.17	301.97	246.17	301.97	0.29362	1556.3	2.905e+06	0.032733	0.12643	0.87357	0.25287	0.36126	True
LmxM.15.0520.1_71_0.40035746201966_444-463_1	LmxM.15.0520.1	595.74	779.87	595.74	779.87	0.38798	16952	3.166e+07	0.032724	0.10184	0.89816	0.20368	0.36126	True
LmxM.10.0190.1_29_0.0353000504286435_66-85_1	LmxM.10.0190.1	420.96	536.01	420.96	536.01	0.34784	6618.3	1.2384e+07	0.032693	0.11075	0.88925	0.2215	0.36126	True
LmxM.33.4230.1_14_0.0184397163120567_45070_1	LmxM.33.4230.1	216.63	263.5	216.63	263.5	0.28139	1098.4	2.0564e+06	0.032684	0.13048	0.86952	0.26097	0.36216	True
LmxM.31.1160.1_29_0.456369982547993_516-535_1	LmxM.31.1160.1	370.49	467.27	370.49	467.27	0.334	4682.8	8.7696e+06	0.03268	0.11426	0.88574	0.22851	0.36126	True
LmxM.34.1600.1_38_0.173109965635739_396-415_1	LmxM.34.1600.1	301.56	374.8	301.56	374.8	0.31271	2681.5	5.0275e+06	0.032661	0.12018	0.87982	0.24037	0.36126	True
LmxM.23.1090.1_38_0.0881624566617137_171-190_1	LmxM.23.1090.1	297.87	369.89	297.87	369.89	0.31146	2593.1	4.8629e+06	0.032657	0.12055	0.87945	0.2411	0.36126	True
LmxM.21.1810.1_19_0.148387096774194_214-195_0	LmxM.21.1810.1	315.1	392.8	315.1	392.8	0.31707	3018.4	5.6612e+06	0.032655	0.11888	0.88112	0.23777	0.36126	True
LmxM.21.0440.1_43_0.343173431734317_285-266_0	LmxM.21.0440.1	292.95	363.34	292.95	363.34	0.30973	2477.5	4.6487e+06	0.032648	0.12104	0.87896	0.24208	0.36126	True
LmxM.03.0470.1_43_0.156497759393313_450-469_1	LmxM.03.0470.1	290.49	360.07	290.49	360.07	0.30884	2420.7	4.5439e+06	0.032642	0.12129	0.87871	0.24258	0.36126	True
LmxM.36.0500.1_14_0.0437051532941944_57-76_1	LmxM.36.0500.1	375.42	473.82	375.42	473.82	0.33504	4841.2	9.0882e+06	0.03264	0.11386	0.88614	0.22772	0.36126	True
LmxM.30.0540.1_29_0.156886715566422_378-397_1	LmxM.30.0540.1	323.72	404.26	323.72	404.26	0.31964	3243.1	6.0894e+06	0.032637	0.11808	0.88192	0.23616	0.36126	True
LmxM.08_29.0970.1_29_0.0768341998844598_403-384_0	LmxM.08_29.0970.1	324.95	405.89	324.95	405.89	0.32	3275.9	6.1521e+06	0.032634	0.11797	0.88203	0.23594	0.36126	True
LmxM.02.0170.1_43_0.0855235711305799_194-213_1	LmxM.02.0170.1	504.66	651.39	504.66	651.39	0.36758	10766	2.0218e+07	0.032634	0.10593	0.89407	0.21186	0.36126	True
LmxM.31.1050.1_86_0.44336569579288_265-284_1	LmxM.31.1050.1	327.41	409.17	327.41	409.17	0.3207	3341.9	6.2789e+06	0.032627	0.11775	0.88225	0.23549	0.36126	True
LmxM.31.2770.1_19_0.184642233856894_525-544_1	LmxM.31.2770.1	285.56	353.52	285.56	353.52	0.30702	2309.1	4.3387e+06	0.032626	0.12179	0.87821	0.24358	0.36126	True
LmxM.29.1130.1_74_0.294736842105263_95-76_0	LmxM.29.1130.1	285.56	353.52	285.56	353.52	0.30702	2309.1	4.3387e+06	0.032626	0.12179	0.87821	0.24358	0.36126	True
LmxM.02.0300.1_29_0.239027041717625_1754-1773_1	LmxM.02.0300.1	328.64	410.8	328.64	410.8	0.32105	3375.2	6.3429e+06	0.032623	0.11763	0.88237	0.23527	0.36126	True
LmxM.30.1920.1_0_0.0630350194552529_246-227_0	LmxM.30.1920.1	284.33	351.88	284.33	351.88	0.30655	2281.6	4.2883e+06	0.032621	0.12192	0.87808	0.24383	0.36126	True
LmxM.30.2050.1_14_0.373717948717949_577-596_1	LmxM.30.2050.1	284.33	351.88	284.33	351.88	0.30655	2281.6	4.2883e+06	0.032621	0.12192	0.87808	0.24383	0.36126	True
LmxM.05.1020.1_14_0.215579710144928_591-610_1	LmxM.05.1020.1	377.88	477.09	377.88	477.09	0.33554	4921.4	9.2501e+06	0.03262	0.11366	0.88634	0.22732	0.36126	True
LmxM.03.0630.1_52_0.378740970072239_363-382_1	LmxM.03.0630.1	238.79	292.15	238.79	292.15	0.28985	1423.4	2.6755e+06	0.03262	0.12731	0.87269	0.25463	0.36126	True
LmxM.25.1990.1_38_0.197101449275362_333-352_1	LmxM.25.1990.1	279.41	345.34	279.41	345.34	0.30465	2173.3	4.0906e+06	0.032597	0.12243	0.87757	0.24486	0.36126	True
LmxM.12.0500.1_43_0.374210701229644_1120-1139_1	LmxM.12.0500.1	278.18	343.7	278.18	343.7	0.30416	2146.6	4.0421e+06	0.032591	0.12256	0.87744	0.24512	0.36126	True
LmxM.31.2220.1_71_0.391266753134457_1800-1819_1	LmxM.31.2220.1	338.49	423.9	338.49	423.9	0.32374	3647.2	6.8698e+06	0.032585	0.11675	0.88325	0.23351	0.36126	True
LmxM.18.1220.1_57_0.212756052141527_446-465_1	LmxM.18.1220.1	275.72	340.43	275.72	340.43	0.30317	2093.8	3.9461e+06	0.032576	0.12282	0.87718	0.24564	0.36126	True
LmxM.34.4350.1_38_0.00335397316821465_45228_1	LmxM.34.4350.1	343.41	430.44	343.41	430.44	0.32503	3787.1	7.1432e+06	0.032563	0.11632	0.88368	0.23265	0.36126	True
LmxM.03.0570.1_57_0.382382382382382_372-391_1	LmxM.03.0570.1	343.41	430.44	343.41	430.44	0.32503	3787.1	7.1432e+06	0.032563	0.11632	0.88368	0.23265	0.36126	True
Non-targeting-356	Non-target-73	344.64	432.08	344.64	432.08	0.32535	3822.5	7.2126e+06	0.032557	0.11622	0.88378	0.23243	0.36126	True
LmxM.18.0800.1_43_0.153439153439153_141-160_1	LmxM.18.0800.1	235.1	287.24	235.1	287.24	0.28787	1359.2	2.5651e+06	0.032554	0.12776	0.87224	0.25552	0.36126	True
LmxM.18.0320.1_14_0.367816091954023_292-273_0	LmxM.18.0320.1	345.88	433.72	345.88	433.72	0.32566	3858.1	7.2824e+06	0.032551	0.11611	0.88389	0.23222	0.36126	True
LmxM.29.2560.1_57_0.392174984596426_1263-1282_1	LmxM.29.2560.1	210.48	255.32	210.48	255.32	0.27743	1005.4	1.9023e+06	0.032511	0.1313	0.8687	0.2626	0.36256	True
LmxM.24.1370.1_38_0.128815628815629_207-226_1	LmxM.24.1370.1	232.63	283.96	232.63	283.96	0.28651	1317.2	2.4932e+06	0.032506	0.12806	0.87194	0.25613	0.36131	True
LmxM.17.0040.1_67_0.301647655259823_227-246_1	LmxM.17.0040.1	472.65	606.39	472.65	606.39	0.35878	8941.9	1.6937e+07	0.032495	0.10753	0.89247	0.21505	0.36126	True
LmxM.21.1620.1_29_0.173998044965787_171-190_1	LmxM.21.1620.1	263.41	324.06	263.41	324.06	0.29795	1839.4	3.4879e+06	0.032477	0.12415	0.87585	0.24829	0.36126	True
LmxM.17.0850.1_57_0.409604519774011_138-157_1	LmxM.17.0850.1	440.65	562.2	440.65	562.2	0.35072	7386.3	1.4013e+07	0.032468	0.10936	0.89064	0.21872	0.36126	True
LmxM.20.1520.1_19_0.0140993265993266_63-82_1	LmxM.20.1520.1	163.71	195.58	163.71	195.58	0.25524	508.03	9.645e+05	0.032457	0.13977	0.86023	0.27955	0.36669	True
LmxM.31.0670.1_52_0.288228822882288_258-277_1	LmxM.31.0670.1	259.71	319.15	259.71	319.15	0.29628	1766.3	3.3573e+06	0.032438	0.12455	0.87545	0.24911	0.36126	True
LmxM.06.0970.1_0_0.161956303868511_803-822_1	LmxM.06.0970.1	398.8	504.91	398.8	504.91	0.3396	5629.6	1.0701e+07	0.032437	0.11204	0.88796	0.22408	0.36126	True
LmxM.08.0150.1_0_0.128909229595728_165-184_1	LmxM.08.0150.1	365.57	459.9	365.57	459.9	0.33038	4449.5	8.4582e+06	0.032436	0.11446	0.88554	0.22891	0.36126	True
LmxM.17.0850.1_38_0.155367231638418_49-68_1	LmxM.17.0850.1	423.42	538.46	423.42	538.46	0.34603	6617.5	1.2581e+07	0.032434	0.1104	0.8896	0.22081	0.36126	True
LmxM.28.0060.1_29_0.0377229080932785_51-70_1	LmxM.28.0060.1	228.94	279.05	228.94	279.05	0.28442	1255.5	2.3876e+06	0.032429	0.12852	0.87148	0.25704	0.36153	True
LmxM.26.2440.1_0_0.04258725584374_128-147_1	LmxM.26.2440.1	258.48	317.51	258.48	317.51	0.29571	1742.3	3.3145e+06	0.032424	0.12469	0.87531	0.24938	0.36126	True
LmxM.36.0840.1_43_0.34858110969928_818-837_1	LmxM.36.0840.1	257.25	315.88	257.25	315.88	0.29514	1718.4	3.272e+06	0.032409	0.12483	0.87517	0.24966	0.36126	True
LmxM.32.0700.1_57_0.0931623931623932_99-118_1	LmxM.32.0700.1	257.25	315.88	257.25	315.88	0.29514	1718.4	3.272e+06	0.032409	0.12483	0.87517	0.24966	0.36126	True
Non-targeting-162	Non-target-30	206.79	250.41	206.79	250.41	0.27494	951.5	1.8134e+06	0.032394	0.1318	0.8682	0.2636	0.36272	True
LmxM.33.2940.1_29_0.133333333333333_111-130_1	LmxM.33.2940.1	256.02	314.24	256.02	314.24	0.29456	1694.7	3.2299e+06	0.032394	0.12497	0.87503	0.24993	0.36126	True
LmxM.08.0230.1_52_0.134480560866794_200-219_1	LmxM.08.0230.1	429.57	546.65	429.57	546.65	0.34698	6853	1.3081e+07	0.032369	0.10997	0.89003	0.21994	0.36126	True
LmxM.01.0380.1_43_0.0437751004016064_100-119_1	LmxM.01.0380.1	430.81	548.28	430.81	548.28	0.34717	6900.6	1.3183e+07	0.032356	0.10988	0.89012	0.21976	0.36126	True
LmxM.19.1260.1_38_0.147286821705426_70-89_1	LmxM.19.1260.1	205.56	248.77	205.56	248.77	0.27409	933.88	1.7844e+06	0.032353	0.13197	0.86803	0.26393	0.36278	True
LmxM.24.2110.1_43_0.0577689243027888_97-78_0	LmxM.24.2110.1	451.73	576.93	451.73	576.93	0.35223	7836.9	1.4986e+07	0.03234	0.10861	0.89139	0.21721	0.36126	True
LmxM.33.1340.1_29_0.115635997988939_457-476_1	LmxM.33.1340.1	251.1	307.69	251.1	307.69	0.29219	1601.5	3.0647e+06	0.032328	0.12552	0.87448	0.25105	0.36126	True
LmxM.12.1100.1_14_0.127246057939127_685-704_1	LmxM.12.1100.1	382.8	482.82	382.8	482.82	0.3341	5001.5	9.5795e+06	0.032314	0.11308	0.88692	0.22616	0.36126	True
LmxM.20.0890.1_29_0.460045662100457_400-419_1	LmxM.20.0890.1	224.02	272.51	224.02	272.51	0.28152	1175.5	2.2514e+06	0.032314	0.12914	0.87086	0.25827	0.36166	True
LmxM.18.0500.1_57_0.31984126984127_398-417_1	LmxM.18.0500.1	315.1	391.98	315.1	391.98	0.31407	2955.1	5.6612e+06	0.032311	0.11864	0.88136	0.23727	0.36126	True
LmxM.24.1970.1_14_0.184892402283707_413-432_1	LmxM.24.1970.1	204.32	247.14	204.32	247.14	0.27323	916.43	1.7557e+06	0.03231	0.13213	0.86787	0.26427	0.36287	True
LmxM.18.1410.1_57_0.311892797319933_927-946_1	LmxM.18.1410.1	321.26	400.17	321.26	400.17	0.31598	3113.2	5.965e+06	0.032308	0.11807	0.88193	0.23614	0.36126	True
LmxM.13.0520.1_43_0.341696535244922_282-301_1	LmxM.13.0520.1	328.64	409.99	328.64	409.99	0.31818	3308.3	6.3429e+06	0.032298	0.1174	0.8826	0.2348	0.36126	True
LmxM.21.0861.1_14_0.298378926038501_2352-2371_1	LmxM.21.0861.1	328.64	409.99	328.64	409.99	0.31818	3308.3	6.3429e+06	0.032298	0.1174	0.8826	0.2348	0.36126	True
LmxM.27.1830.1_29_0.462019660411081_514-533_1	LmxM.27.1830.1	248.64	304.42	248.64	304.42	0.29097	1555.9	2.9842e+06	0.032292	0.12581	0.87419	0.25161	0.36126	True
LmxM.36.6830.1_43_0.0510132774283718_66-85_1	LmxM.36.6830.1	296.64	367.43	296.64	367.43	0.30783	2505.7	4.8088e+06	0.032282	0.1204	0.8796	0.2408	0.36126	True
LmxM.34.1650.1_43_0.0723958333333333_129-148_1	LmxM.34.1650.1	296.64	367.43	296.64	367.43	0.30783	2505.7	4.8088e+06	0.032282	0.1204	0.8796	0.2408	0.36126	True
LmxM.25.2375.1_14_0.246376811594203_56-37_0	LmxM.25.2375.1	337.26	421.44	337.26	421.44	0.32062	3543.4	6.8025e+06	0.032277	0.11664	0.88336	0.23327	0.36126	True
LmxM.36.5050.1_43_0.351990049751244_276-295_1	LmxM.36.5050.1	388.96	491	388.96	491	0.33535	5206.5	1.0001e+07	0.032267	0.1126	0.8874	0.22521	0.36126	True
LmxM.32.2540.1_57_0.414666666666667_618-637_1	LmxM.32.2540.1	342.18	427.99	342.18	427.99	0.32196	3681.3	7.0742e+06	0.032261	0.11621	0.88379	0.23242	0.36126	True
LmxM.09.0310.1_43_0.00377500943752359_45133_1	LmxM.09.0310.1	246.17	301.15	246.17	301.15	0.28972	1511	2.905e+06	0.032253	0.12609	0.87391	0.25218	0.36126	True
LmxM.31.3570.1_33_0.317112733171127_1177-1158_0	LmxM.31.3570.1	244.94	299.51	244.94	299.51	0.28909	1488.7	2.8659e+06	0.032232	0.12623	0.87377	0.25247	0.36126	True
LmxM.14.1000.1_52_0.279176201372998_372-353_0	LmxM.14.1000.1	350.8	439.45	350.8	439.45	0.32421	3929.1	7.566e+06	0.032228	0.11547	0.88453	0.23095	0.36126	True
LmxM.24.0960.1_0_0.175403890537422_525-544_1	LmxM.24.0960.1	284.33	351.07	284.33	351.07	0.3032	2226.7	4.2883e+06	0.032225	0.12163	0.87837	0.24327	0.36126	True
Non-targeting-152	Non-target-10	220.33	267.6	220.33	267.6	0.27926	1117.2	2.1525e+06	0.032218	0.1296	0.8704	0.25921	0.36186	True
LmxM.36.5040.1_19_0.0609567901234568_76-95_1	LmxM.36.5040.1	353.26	442.72	353.26	442.72	0.32483	4001.4	7.7104e+06	0.032217	0.11527	0.88473	0.23053	0.36126	True
LmxM.34.2130.1_19_0.195652173913043_303-284_0	LmxM.34.2130.1	243.71	297.87	243.71	297.87	0.28845	1466.7	2.8272e+06	0.032211	0.12638	0.87362	0.25275	0.36126	True
LmxM.33.3360.1_74_0.463836477987421_288-307_1	LmxM.33.3360.1	354.49	444.36	354.49	444.36	0.32514	4037.8	7.7832e+06	0.032211	0.11516	0.88484	0.23033	0.36126	True
LmxM.34.0710.1_67_0.233709273182957_363-382_1	LmxM.34.0710.1	172.32	206.22	172.32	206.22	0.25771	574.53	1.1079e+06	0.032205	0.13781	0.86219	0.27563	0.36542	True
LmxM.18.1350.1_19_0.0712682379349046_124-143_1	LmxM.18.1350.1	280.64	346.16	280.64	346.16	0.30173	2146.2	4.1395e+06	0.032201	0.12201	0.87799	0.24402	0.36126	True
LmxM.24.0270.1_29_0.0626057529610829_254-273_1	LmxM.24.0270.1	280.64	346.16	280.64	346.16	0.30173	2146.2	4.1395e+06	0.032201	0.12201	0.87799	0.24402	0.36126	True
LmxM.04.0860.1_29_0.143707482993197_162-181_1	LmxM.04.0860.1	358.18	449.27	358.18	449.27	0.32605	4147.9	8.0043e+06	0.032193	0.11486	0.88514	0.22971	0.36126	True
LmxM.10.0050.1_29_0.44010133912414_1213-1232_1	LmxM.10.0050.1	360.65	452.54	360.65	452.54	0.32665	4222.1	8.1538e+06	0.032181	0.11465	0.88535	0.22931	0.36126	True
LmxM.33.4280.1_43_0.399835796387521_480-499_1	LmxM.33.4280.1	360.65	452.54	360.65	452.54	0.32665	4222.1	8.1538e+06	0.032181	0.11465	0.88535	0.22931	0.36126	True
LmxM.16.0130.1_0_0.159489633173844_96-115_1	LmxM.16.0130.1-LmxM.16.0131.1	561.28	728.32	561.28	728.32	0.37526	13951	2.695e+07	0.032177	0.10291	0.89709	0.20581	0.36126	True
LmxM.24.1430.1_29_0.490374873353597_4833-4852_1	LmxM.24.1430.1	200.63	242.23	200.63	242.23	0.27058	865.05	1.6712e+06	0.032175	0.13264	0.86736	0.26528	0.36312	True
LmxM.30.1780.1_0_0.188720173535792_268-249_0	LmxM.30.1780.1	276.95	341.25	276.95	341.25	0.30022	2067.2	3.9939e+06	0.032174	0.12239	0.87761	0.24479	0.36126	True
Non-targeting-917	Non-target-63	363.11	455.81	363.11	455.81	0.32724	4297.1	8.3051e+06	0.032168	0.11445	0.88555	0.2289	0.36126	True
LmxM.26.1050.1_57_0.496212121212121_258-277_1	LmxM.26.1050.1	275.72	339.61	275.72	339.61	0.29971	2041.2	3.9461e+06	0.032164	0.12252	0.87748	0.24504	0.36126	True
LmxM.15.1400.1_52_0.20045045045045_171-190_1	LmxM.15.1400.1	483.73	620.3	483.73	620.3	0.35809	9324.9	1.8031e+07	0.03216	0.10668	0.89332	0.21335	0.36126	True
LmxM.26.0150.1_43_0.0806900389538119_142-161_1	LmxM.26.0150.1	402.5	509	402.5	509	0.33796	5672	1.0971e+07	0.032156	0.11158	0.88842	0.22316	0.36126	True
LmxM.22.0590.1_0_0.0777552400270453_109-128_1	LmxM.22.0590.1	217.86	264.32	217.86	264.32	0.27771	1079.1	2.0881e+06	0.03215	0.12992	0.87008	0.25984	0.36203	True
LmxM.16.0260.1_52_0.15994623655914_228-247_1	LmxM.16.0260.1	450.5	574.47	450.5	574.47	0.35002	7684.4	1.4876e+07	0.032142	0.10853	0.89147	0.21707	0.36126	True
LmxM.23.0720.1_33_0.0255536626916525_54-35_0	LmxM.23.0720.1	369.26	464	369.26	464	0.32867	4487.2	8.6911e+06	0.032134	0.11395	0.88605	0.22791	0.36126	True
Non-targeting-284	Non-target-19	272.02	334.7	272.02	334.7	0.29814	1964.1	3.8049e+06	0.032131	0.12291	0.87709	0.24582	0.36126	True
LmxM.27.1330.1_38_0.0284178187403994_30-49_1	LmxM.27.1330.1	199.4	240.59	199.4	240.59	0.26967	848.26	1.6437e+06	0.032127	0.13281	0.86719	0.26562	0.36312	True
LmxM.26.1620.1_67_0.433333333333333_552-571_1	LmxM.26.1620.1	371.72	467.27	371.72	467.27	0.32923	4564.4	8.8486e+06	0.03212	0.11376	0.88624	0.22752	0.36126	True
LmxM.21.1050.1_43_0.216404886561955_120-139_1	LmxM.21.1050.1	238.79	291.33	238.79	291.33	0.28581	1380.1	2.6755e+06	0.03212	0.12696	0.87304	0.25391	0.36126	True
LmxM.36.4520.1_0_0.147375079063884_461-480_1	LmxM.36.4520.1	269.56	331.43	269.56	331.43	0.29708	1913.6	3.7126e+06	0.032107	0.12317	0.87683	0.24634	0.36126	True
LmxM.29.0940.1_38_0.0845010615711253_195-214_1	LmxM.29.0940.1	473.89	606.39	473.89	606.39	0.35503	8778	1.7057e+07	0.032082	0.10716	0.89284	0.21431	0.36126	True
LmxM.23.0820.1_29_0.0143509458577952_18-37_1	LmxM.23.0820.1	215.4	261.05	215.4	261.05	0.27612	1041.8	2.025e+06	0.032077	0.13024	0.86976	0.26047	0.36203	True
LmxM.34.1650.1_43_0.158333333333333_298-317_1	LmxM.34.1650.1	379.11	477.09	379.11	477.09	0.33087	4800	9.3318e+06	0.032074	0.11318	0.88682	0.22635	0.36126	True
LmxM.21.0880.1_52_0.240139616055846_681-700_1	LmxM.21.0880.1	236.33	288.05	236.33	288.05	0.28446	1337.8	2.6016e+06	0.032069	0.12725	0.87275	0.2545	0.36126	True
LmxM.08_29.0750.1_57_0.274019607843137_551-570_1	LmxM.08_29.0750.1	380.34	478.73	380.34	478.73	0.33113	4839.9	9.4139e+06	0.032066	0.11308	0.88692	0.22616	0.36126	True
LmxM.15.1220.1_57_0.436491228070175_617-636_1	LmxM.15.1220.1	493.58	633.39	493.58	633.39	0.35917	9773.5	1.9041e+07	0.03204	0.10607	0.89393	0.21213	0.36126	True
LmxM.31.2100.1_29_0.121463077984817_346-365_1	LmxM.31.2100.1	262.18	321.61	262.18	321.61	0.29374	1765.9	3.444e+06	0.032023	0.12397	0.87603	0.24793	0.36126	True
LmxM.30.3090.1_0_0.141535615171138_463-444_0	LmxM.30.3090.1	262.18	321.61	262.18	321.61	0.29374	1765.9	3.444e+06	0.032023	0.12397	0.87603	0.24793	0.36126	True
LmxM.33.1420.1_67_0.468824940047962_385-404_1	LmxM.33.1420.1	233.87	284.78	233.87	284.78	0.28307	1296.1	2.529e+06	0.032016	0.12754	0.87246	0.25509	0.36126	True
LmxM.30.1830.1_33_0.03003663003663_131-112_0	LmxM.30.1830.1	212.94	257.78	212.94	257.78	0.27449	1005	1.963e+06	0.032	0.13056	0.86944	0.26111	0.36216	True
LmxM.06.0360.1_29_0.0936578171091445_123-142_1	LmxM.06.0360.1	444.34	565.47	444.34	565.47	0.34707	7335.5	1.4333e+07	0.031993	0.10879	0.89121	0.21758	0.36126	True
LmxM.23.0590.1_29_0.203252032520325_239-258_1	LmxM.23.0590.1	232.63	283.14	232.63	283.14	0.28236	1275.6	2.4932e+06	0.031988	0.12769	0.87231	0.25539	0.36126	True
LmxM.33.1590.1_49_0.118032786885246_224-205_0	LmxM.33.1590.1	195.71	235.68	195.71	235.68	0.26688	798.85	1.5627e+06	0.031975	0.13333	0.86667	0.26665	0.36332	True
LmxM.24.0890.1_0_0.158418657565415_560-541_0	LmxM.24.0890.1	195.71	235.68	195.71	235.68	0.26688	798.85	1.5627e+06	0.031975	0.13333	0.86667	0.26665	0.36332	True
LmxM.17.0770.1_34_0.091358024691358_114-95_0	LmxM.17.0770.1	327.41	407.53	327.41	407.53	0.31494	3209.5	6.2789e+06	0.031973	0.11727	0.88273	0.23455	0.36126	True
LmxM.29.2810.1_57_0.470873786407767_298-279_0	LmxM.29.2810.1	321.26	399.35	321.26	399.35	0.31304	3049	5.965e+06	0.031973	0.11783	0.88217	0.23565	0.36126	True
LmxM.02.0090.1_57_0.203755868544601_214-233_1	LmxM.02.0090.1	328.64	409.17	328.64	409.17	0.31531	3242	6.3429e+06	0.031973	0.11716	0.88284	0.23433	0.36126	True
LmxM.05.1130.1_52_0.274614472123369_458-477_1	LmxM.05.1130.1	576.05	747.96	576.05	747.96	0.37619	14776	2.891e+07	0.031972	0.10211	0.89789	0.20423	0.36126	True
LmxM.34.4960.1_29_0.393939393939394_238-257_1	LmxM.34.4960.1	331.1	412.44	331.1	412.44	0.31604	3307.7	6.4721e+06	0.031971	0.11695	0.88305	0.23389	0.36126	True
LmxM.22.1290.1_14_0.250212044105174_290-309_1	LmxM.22.1290.1-LmxM.27.2050.1	333.57	415.71	333.57	415.71	0.31676	3374.1	6.603e+06	0.031968	0.11673	0.88327	0.23346	0.36126	True
LmxM.08_29.0320.1_43_0.276190476190476_293-274_0	LmxM.08_29.0320.1	446.81	568.74	446.81	568.74	0.34743	7434.1	1.4549e+07	0.031968	0.10862	0.89138	0.21725	0.36126	True
LmxM.21.1430.1_52_0.0590277777777778_75-94_1	LmxM.21.1430.1	211.71	256.14	211.71	256.14	0.27366	986.94	1.9325e+06	0.031959	0.13072	0.86928	0.26143	0.36219	True
LmxM.08.1000.1_29_0.0392396469789545_284-303_1	LmxM.08.1000.1	339.72	423.9	339.72	423.9	0.31852	3542.8	6.9375e+06	0.031959	0.1162	0.8838	0.23239	0.36126	True
LmxM.34.1640.1_29_0.192737430167598_211-192_0	LmxM.34.1640.1	307.72	381.34	307.72	381.34	0.30858	2710.3	5.3097e+06	0.031952	0.11907	0.88093	0.23815	0.36126	True
LmxM.33.2520.1_43_0.127962734621181_931-950_1	LmxM.33.2520.1	343.41	428.81	343.41	428.81	0.31955	3646	7.1432e+06	0.031951	0.11588	0.88412	0.23176	0.36126	True
LmxM.28.2770.1_0_0.0325699745547074_57-76_1	LmxM.28.2770.1	256.02	313.42	256.02	313.42	0.29081	1647.4	3.2299e+06	0.031939	0.12464	0.87536	0.24928	0.36126	True
LmxM.23.0730.1_33_0.248888888888889_441-460_1	LmxM.23.0730.1	256.02	313.42	256.02	313.42	0.29081	1647.4	3.2299e+06	0.031939	0.12464	0.87536	0.24928	0.36126	True
LmxM.06.0330.1_43_0.382237211916807_1353-1372_1	LmxM.06.0330.1	578.51	751.23	578.51	751.23	0.37634	14916	2.9245e+07	0.031939	0.10198	0.89802	0.20397	0.36126	True
LmxM.05.0240.1_52_0.00295508274231678_44978_1	LmxM.05.0240.1	398.8	503.28	398.8	503.28	0.33492	5457.2	1.0701e+07	0.031937	0.11167	0.88833	0.22335	0.36126	True
LmxM.10.0230.1_43_0.236276849642005_301-282_0	LmxM.10.0230.1	567.43	735.68	567.43	735.68	0.37405	14154	2.7756e+07	0.031936	0.10246	0.89754	0.20492	0.36126	True
LmxM.26.0230.1_43_0.179078014184397_195-214_1	LmxM.26.0230.1	349.57	436.99	349.57	436.99	0.3212	3821.3	7.4945e+06	0.031934	0.11536	0.88464	0.23072	0.36126	True
LmxM.17.0235.1_0_0.193909112538663_818-799_0	LmxM.17.0235.1-LmxM.17.0237.1	516.97	665.31	516.97	665.31	0.36332	11002	2.1579e+07	0.031933	0.1048	0.8952	0.2096	0.36126	True
LmxM.08_29.2590.1_19_0.146013448607109_300-319_1	LmxM.08_29.2590.1	401.26	506.55	401.26	506.55	0.3354	5542.4	1.088e+07	0.031919	0.11149	0.88851	0.22298	0.36126	True
LmxM.22.0110.1_29_0.43429731100964_852-871_1	LmxM.22.0110.1	354.49	443.54	354.49	443.54	0.32249	3964.6	7.7832e+06	0.031918	0.11495	0.88505	0.2299	0.36126	True
LmxM.25.0650.1_43_0.215330307614725_422-441_1	LmxM.25.0650.1	253.56	310.15	253.56	310.15	0.2896	1601.1	3.1466e+06	0.031901	0.12491	0.87509	0.24983	0.36126	True
LmxM.15.0850.1_38_0.0181311018131102_49-68_1	LmxM.15.0850.1	454.19	578.56	454.19	578.56	0.34849	7733.9	1.5208e+07	0.031892	0.10813	0.89187	0.21627	0.36126	True
LmxM.12.0560.1_14_0.349878345498783_1434-1453_1	LmxM.12.0560.1	292.95	361.7	292.95	361.7	0.30323	2363.7	4.6487e+06	0.031889	0.12049	0.87951	0.24099	0.36126	True
LmxM.31.1360.1_29_0.175669099756691_358-377_1	LmxM.31.1360.1	179.71	215.22	179.71	215.22	0.25886	630.63	1.241e+06	0.03188	0.13614	0.86386	0.27229	0.36471	True
LmxM.30.0130.1_43_0.292880258899676_718-737_1	LmxM.30.0130.1	364.34	456.63	364.34	456.63	0.32495	4258.9	8.3814e+06	0.031879	0.11415	0.88585	0.22829	0.36126	True
LmxM.30.0470.1_71_0.235939643347051_163-182_1	LmxM.30.0470.1-LmxM.30.0470b.1	547.74	707.86	547.74	707.86	0.36938	12819	2.5229e+07	0.031879	0.1033	0.8967	0.2066	0.36126	True
LmxM.31.3860.1_0_0.115957833515085_315-334_1	LmxM.31.3860.1	290.49	358.43	290.49	358.43	0.30229	2308.2	4.5439e+06	0.031874	0.12074	0.87926	0.24147	0.36126	True
LmxM.33.2280.1_14_0.228023203926818_507-526_1	LmxM.33.2280.1	290.49	358.43	290.49	358.43	0.30229	2308.2	4.5439e+06	0.031874	0.12074	0.87926	0.24147	0.36126	True
LmxM.02.0370.1_57_0.253459119496855_396-415_1	LmxM.02.0370.1	456.65	581.84	456.65	581.84	0.34883	7835.2	1.5432e+07	0.031866	0.10797	0.89203	0.21594	0.36126	True
LmxM.33.1440.1_33_0.240698557327259_630-649_1	LmxM.33.1440.1	193.25	232.41	193.25	232.41	0.26495	766.74	1.5101e+06	0.031866	0.13367	0.86633	0.26735	0.36356	True
LmxM.33.2070.1_14_0.250959551225273_846-865_1	LmxM.33.2070.1	288.02	355.16	288.02	355.16	0.30132	2253.4	4.4405e+06	0.031858	0.12098	0.87902	0.24196	0.36126	True
LmxM.30.1670.1_57_0.435806831566549_367-386_1	LmxM.30.1670.1	249.87	305.24	249.87	305.24	0.28773	1533	3.0243e+06	0.03184	0.12533	0.87467	0.25066	0.36126	True
LmxM.08_29.0750.1_43_0.194607843137255_393-412_1	LmxM.08_29.0750.1	494.81	634.21	494.81	634.21	0.35744	9715.9	1.9169e+07	0.031838	0.10586	0.89414	0.21171	0.36126	True
LmxM.29.1260.1_14_0.227727727727728_1368-1349_0	LmxM.29.1260.1	226.48	274.96	226.48	274.96	0.27872	1175.1	2.3189e+06	0.031836	0.12844	0.87156	0.25689	0.36148	True
LmxM.09.1315.1_29_0.243114909781576_247-266_1	LmxM.09.1315.1	374.19	469.72	374.19	469.72	0.32728	4563.8	9.0079e+06	0.031832	0.11336	0.88664	0.22673	0.36126	True
LmxM.29.1860.1_29_0.254196642685851_413-432_1	LmxM.29.1860.1	283.1	348.61	283.1	348.61	0.29934	2145.7	4.2384e+06	0.03182	0.12147	0.87853	0.24295	0.36126	True
LmxM.20.1690.1_57_0.471142520612485_396-415_1	LmxM.20.1690.1	377.88	474.63	377.88	474.63	0.32812	4680.8	9.2501e+06	0.031813	0.11308	0.88692	0.22615	0.36126	True
LmxM.07.0270.1_43_0.375209380234506_444-463_1	LmxM.07.0270.1	281.87	346.97	281.87	346.97	0.29884	2119.2	4.1887e+06	0.03181	0.1216	0.8784	0.24319	0.36126	True
LmxM.27.0720.1_67_0.420711974110032_516-535_1	LmxM.27.0720.1	155.09	184.13	155.09	184.13	0.24612	421.52	8.3339e+05	0.031805	0.14122	0.85878	0.28245	0.36794	True
LmxM.06.0230.1_71_0.477948717948718_462-481_1	LmxM.06.0230.1	481.27	615.39	481.27	615.39	0.35399	8993.5	1.7785e+07	0.031802	0.10655	0.89345	0.2131	0.36126	True
LmxM.16.0540.1_43_0.369918699186992_357-376_1	LmxM.16.0540.1	381.57	479.54	381.57	479.54	0.32894	4799.4	9.4965e+06	0.031793	0.11279	0.88721	0.22558	0.36126	True
LmxM.08.0890.1_62_0.149425287356322_159-178_1	LmxM.08.0890.1	482.5	617.02	482.5	617.02	0.35414	9048	1.7908e+07	0.031789	0.10647	0.89353	0.21294	0.36126	True
LmxM.36.6450.1_62_0.112794612794613_57-76_1	LmxM.36.6450.1	279.41	343.7	279.41	343.7	0.29781	2066.7	4.0906e+06	0.031788	0.12185	0.87815	0.2437	0.36126	True
LmxM.25.0070.1_14_0.0950782997762864_76-95_1	LmxM.25.0070.1	278.18	342.06	278.18	342.06	0.29729	2040.7	4.0421e+06	0.031776	0.12197	0.87803	0.24395	0.36126	True
LmxM.33.3790.1_33_0.254480286738351_989-1008_1	LmxM.33.3790.1	224.02	271.69	224.02	271.69	0.2772	1136.1	2.2514e+06	0.031769	0.12875	0.87125	0.25749	0.36162	True
LmxM.33.0890.1_57_0.264583333333333_117-136_1	LmxM.33.0890.1	224.02	271.69	224.02	271.69	0.2772	1136.1	2.2514e+06	0.031769	0.12875	0.87125	0.25749	0.36162	True
LmxM.18.0290.1_43_0.356015779092702_355-374_1	LmxM.18.0290.1	467.73	596.57	467.73	596.57	0.35033	8299.1	1.6464e+07	0.031751	0.10726	0.89274	0.21451	0.36126	True
LmxM.16.0210.1_29_0.487847222222222_557-576_1	LmxM.16.0210.1	388.96	489.36	388.96	489.36	0.33054	5040.9	1.0001e+07	0.031749	0.11223	0.88777	0.22445	0.36126	True
LmxM.36.2530.1_19_0.19338061465721_405-424_1	LmxM.36.2530.1	244.94	298.69	244.94	298.69	0.28515	1444.4	2.8659e+06	0.031749	0.12589	0.87411	0.25178	0.36126	True
LmxM.34.3530.1_71_0.444964871194379_580-561_0	LmxM.34.3530.1	205.56	247.96	205.56	247.96	0.26935	898.85	1.7844e+06	0.03174	0.13153	0.86847	0.26306	0.36263	True
LmxM.24.1950.1_29_0.478535353535354_1143-1124_0	LmxM.24.1950.1	273.25	335.52	273.25	335.52	0.29517	1938.3	3.8516e+06	0.031726	0.12248	0.87752	0.24496	0.36126	True
LmxM.07.0310.1_43_0.325504738360115_786-805_1	LmxM.07.0310.1	273.25	335.52	273.25	335.52	0.29517	1938.3	3.8516e+06	0.031726	0.12248	0.87752	0.24496	0.36126	True
LmxM.33.0070.1_29_0.473684210526316_435-416_0	LmxM.33.0070.1	243.71	297.06	243.71	297.06	0.28449	1422.7	2.8272e+06	0.031725	0.12603	0.87397	0.25206	0.36126	True
LmxM.19.0920.1_33_0.306092124814265_624-605_0	LmxM.19.0920.1	243.71	297.06	243.71	297.06	0.28449	1422.7	2.8272e+06	0.031725	0.12603	0.87397	0.25206	0.36126	True
LmxM.02.0660.1_29_0.0562119584675976_152-171_1	LmxM.02.0660.1	425.88	539.28	425.88	539.28	0.33988	6429.8	1.278e+07	0.031721	0.10973	0.89027	0.21946	0.36126	True
LmxM.34.3260.1_29_0.0623655913978495_54-73_1	LmxM.34.3260.1	221.56	268.41	221.56	268.41	0.27565	1097.8	2.1852e+06	0.031698	0.12905	0.87095	0.2581	0.36162	True
LmxM.10.0090.1_57_0.315577078288943_385-404_1	LmxM.10.0090.1	452.96	576.11	452.96	576.11	0.34627	7582.4	1.5097e+07	0.031694	0.10806	0.89194	0.21612	0.36126	True
LmxM.24.0550.1_57_0.292317708333333_452-433_0	LmxM.24.0550.1	204.32	246.32	204.32	246.32	0.26846	881.73	1.7557e+06	0.031693	0.1317	0.8683	0.26339	0.36263	True
LmxM.13.1090.1_34_0.0387243735763098_54-35_0	LmxM.13.1090.1	454.19	577.74	454.19	577.74	0.34645	7632.5	1.5208e+07	0.031682	0.10798	0.89202	0.21596	0.36126	True
LmxM.05.0290.1_0_0.0644718792866941_87-106_1	LmxM.05.0290.1	400.03	504.09	400.03	504.09	0.33283	5414.2	1.079e+07	0.031679	0.1114	0.8886	0.2228	0.36126	True
LmxM.26.0960.1_14_0.344444444444444_1793-1812_1	LmxM.26.0960.1	176.01	210.31	176.01	210.31	0.2555	588.14	1.1733e+06	0.031664	0.1367	0.8633	0.2734	0.3649	True
LmxM.05.0290.1_0_0.0644718792866941_89-108_1	LmxM.05.0290.1	564.97	730.77	564.97	730.77	0.37067	13745	2.7432e+07	0.031656	0.10236	0.89764	0.20472	0.36126	True
LmxM.28.0450.1_33_0.083864118895966_245-226_0	LmxM.28.0450.1	334.8	416.53	334.8	416.53	0.3143	3340.3	6.6691e+06	0.03165	0.11639	0.88361	0.23279	0.36126	True
LmxM.08.1090.1_14_0.328947368421053_606-587_0	LmxM.08.1090.1	334.8	416.53	334.8	416.53	0.3143	3340.3	6.6691e+06	0.03165	0.11639	0.88361	0.23279	0.36126	True
LmxM.34.3270.1_38_0.161347517730496_87-106_1	LmxM.34.3270.1	240.02	292.15	240.02	292.15	0.28246	1358.5	2.7129e+06	0.031647	0.12646	0.87354	0.25291	0.36126	True
LmxM.12.0620.1_14_0.290790790790791_1157-1176_1	LmxM.12.0620.1	321.26	398.53	321.26	398.53	0.31008	2985.4	5.965e+06	0.031638	0.11758	0.88242	0.23517	0.36126	True
LmxM.33.0380.1_43_0.386002886002886_531-550_1	LmxM.33.0380.1	321.26	398.53	321.26	398.53	0.31008	2985.4	5.965e+06	0.031638	0.11758	0.88242	0.23517	0.36126	True
LmxM.26.1440.1_33_0.301546391752577_708-689_0	LmxM.26.1440.1	348.34	434.54	348.34	434.54	0.31817	3715.1	7.4234e+06	0.031637	0.11525	0.88475	0.23049	0.36126	True
LmxM.02.0110.1_29_0.236586757990868_818-837_1	LmxM.02.0110.1	348.34	434.54	348.34	434.54	0.31817	3715.1	7.4234e+06	0.031637	0.11525	0.88475	0.23049	0.36126	True
LmxM.31.2360.1_29_0.313542879317035_800-819_1	LmxM.31.2360.1	317.57	393.62	317.57	393.62	0.30887	2892.1	5.7815e+06	0.03163	0.11792	0.88208	0.23583	0.36126	True
LmxM.20.0330.1_43_0.0233545647558386_15-34_1	LmxM.20.0330.1	188.32	225.86	188.32	225.86	0.26095	704.5	1.4084e+06	0.031629	0.13437	0.86563	0.26875	0.36391	True
LmxM.27.1510.1_67_0.489030431705591_687-706_1	LmxM.27.1510.1	353.26	441.08	353.26	441.08	0.3195	3856.3	7.7104e+06	0.031627	0.11484	0.88516	0.22968	0.36126	True
LmxM.28.1760.1_14_0.283200327399222_1377-1396_1	LmxM.28.1760.1	219.1	265.14	219.1	265.14	0.27406	1060.1	2.1202e+06	0.031623	0.12936	0.87064	0.25872	0.36174	True
LmxM.34.0250.1_43_0.0520688052068805_102-121_1	LmxM.34.0250.1	219.1	265.14	219.1	265.14	0.27406	1060.1	2.1202e+06	0.031623	0.12936	0.87064	0.25872	0.36174	True
LmxM.04.0520.1_43_0.415801070192005_1311-1330_1	LmxM.04.0520.1	356.95	445.99	356.95	445.99	0.32048	3964	7.9302e+06	0.031618	0.11454	0.88546	0.22907	0.36126	True
LmxM.19.1450.1_33_0.0376068376068376_75-56_0	LmxM.19.1450.1	264.64	324.06	264.64	324.06	0.29125	1765.5	3.5321e+06	0.031618	0.12339	0.87661	0.24677	0.36126	True
LmxM.08_29.0250.1_43_0.4_391-372_0	LmxM.08_29.0250.1-LmxM.08_29.0251.1	438.19	555.65	438.19	555.65	0.34192	6898.2	1.3803e+07	0.031615	0.10889	0.89111	0.21777	0.36126	True
LmxM.08_29.2130.1_71_0.369901547116737_516-535_1	LmxM.08_29.2130.1	311.41	385.44	311.41	385.44	0.30678	2739.8	5.4837e+06	0.031611	0.11848	0.88152	0.23695	0.36126	True
LmxM.32.1260.1_29_0.0941259731068648_269-250_0	LmxM.32.1260.1	363.11	454.18	363.11	454.18	0.32206	4146.7	8.3051e+06	0.0316	0.11404	0.88596	0.22808	0.36126	True
LmxM.08_29.2170.1_57_0.499178981937603_919-900_0	LmxM.08_29.2170.1	365.57	457.45	365.57	457.45	0.32267	4220.9	8.4582e+06	0.031592	0.11384	0.88616	0.22769	0.36126	True
Non-targeting-734	Non-target-70	368.03	460.72	368.03	460.72	0.32328	4295.8	8.613e+06	0.031583	0.11365	0.88635	0.2273	0.36126	True
LmxM.26.1020.1_14_0.113774921733399_1370-1389_1	LmxM.26.1020.1	236.33	287.24	236.33	287.24	0.28037	1295.8	2.6016e+06	0.031562	0.12689	0.87311	0.25377	0.36126	True
LmxM.30.1000.1_0_0.165776986951364_555-574_1	LmxM.30.1000.1	236.33	287.24	236.33	287.24	0.28037	1295.8	2.6016e+06	0.031562	0.12689	0.87311	0.25377	0.36126	True
LmxM.25.0630.1_48_0.407284768211921_375-356_0	LmxM.25.0630.1	259.71	317.51	259.71	317.51	0.28889	1670.4	3.3573e+06	0.031545	0.12391	0.87609	0.24783	0.36126	True
LmxM.33.0420.1_57_0.423444976076555_536-517_0	LmxM.33.0420.1	200.63	241.41	200.63	241.41	0.26571	831.35	1.6712e+06	0.031542	0.13219	0.86781	0.26438	0.36294	True
LmxM.11.0260.1_61_0.495238095238095_887-868_0	LmxM.11.0260.1	470.19	599.02	470.19	599.02	0.34869	8298.2	1.67e+07	0.031525	0.10695	0.89305	0.21391	0.36126	True
LmxM.21.0650.1_43_0.225520833333333_426-445_1	LmxM.21.0650.1	132.93	156.3	132.93	156.3	0.23201	273.02	5.4945e+05	0.031525	0.14661	0.85339	0.29322	0.37225	True
LmxM.09.0020.1_38_0.176344086021505_321-340_1	LmxM.09.0020.1	424.65	536.83	424.65	536.83	0.33747	6291.7	1.268e+07	0.031502	0.10965	0.89035	0.21929	0.36126	True
LmxM.19.0380.1_29_0.0388835108099387_237-256_1	LmxM.19.0380.1	233.87	283.96	233.87	283.96	0.27893	1254.8	2.529e+06	0.031501	0.12718	0.87282	0.25435	0.36126	True
LmxM.34.3870.1_0_0.0128205128205128_45197_1	LmxM.34.3870.1	233.87	283.96	233.87	283.96	0.27893	1254.8	2.529e+06	0.031501	0.12718	0.87282	0.25435	0.36126	True
LmxM.31.1910.1_29_0.0399092970521542_82-101_1	LmxM.31.1910.1	256.02	312.6	256.02	312.6	0.28705	1600.8	3.2299e+06	0.031484	0.12431	0.87569	0.24863	0.36126	True
LmxM.34.1590.1_52_0.166378814047208_279-298_1	LmxM.34.1590.1	256.02	312.6	256.02	312.6	0.28705	1600.8	3.2299e+06	0.031484	0.12431	0.87569	0.24863	0.36126	True
LmxM.31.2270.1_14_0.26693951796271_1167-1186_1	LmxM.31.2270.1	256.02	312.6	256.02	312.6	0.28705	1600.8	3.2299e+06	0.031484	0.12431	0.87569	0.24863	0.36126	True
LmxM.13.1340.1_29_0.0500247647350173_196-215_1	LmxM.13.1340.1	391.42	491.82	391.42	491.82	0.32867	5040.2	1.0173e+07	0.031478	0.11186	0.88814	0.22371	0.36126	True
LmxM.31.2570.1_38_0.0735632183908046_153-172_1	LmxM.31.2570.1	232.63	282.33	232.63	282.33	0.2782	1234.6	2.4932e+06	0.03147	0.12732	0.87268	0.25465	0.36126	True
LmxM.36.1720.1_14_0.204998466727998_2668-2687_1	LmxM.36.1720.1	115.7	135.03	115.7	135.03	0.22104	186.69	3.7756e+05	0.031447	0.15178	0.84822	0.30355	0.3766	True
LmxM.19.0220.1_26_0.340511440107672_762-743_0	LmxM.19.0220.1	398.8	501.64	398.8	501.64	0.33023	5287.6	1.0701e+07	0.031437	0.11131	0.88869	0.22262	0.36126	True
LmxM.09.0960.1_67_0.467629748528625_867-886_1	LmxM.09.0960.1	398.8	501.64	398.8	501.64	0.33023	5287.6	1.0701e+07	0.031437	0.11131	0.88869	0.22262	0.36126	True
LmxM.36.0840.1_14_0.112240576027107_256-275_1	LmxM.36.0840.1	198.17	238.14	198.17	238.14	0.26382	798.58	1.6164e+06	0.031434	0.13253	0.86747	0.26505	0.36312	True
LmxM.03.0460.1_29_0.227719632096416_708-727_1	LmxM.03.0460.1	401.26	504.91	401.26	504.91	0.33074	5371.4	1.088e+07	0.031423	0.11113	0.88887	0.22226	0.36126	True
LmxM.36.2440.1_67_0.470052083333333_358-377_1	LmxM.36.2440.1	230.17	279.05	230.17	279.05	0.27672	1194.6	2.4225e+06	0.031404	0.12762	0.87238	0.25523	0.36126	True
LmxM.16.0380.1_52_0.166463166463166_398-417_1	LmxM.16.0380.1	438.19	554.83	438.19	554.83	0.3398	6802.4	1.3803e+07	0.031395	0.10873	0.89127	0.21745	0.36126	True
LmxM.10.0330.1_57_0.225806451612903_303-284_0	LmxM.10.0330.1	585.9	758.6	585.9	758.6	0.37213	14913	3.0265e+07	0.031392	0.10127	0.89873	0.20254	0.36126	True
LmxM.30.1670.1_57_0.31095406360424_274-255_0	LmxM.30.1670.1	411.11	518.01	411.11	518.01	0.33271	5713.1	1.1617e+07	0.031362	0.11042	0.88958	0.22085	0.36126	True
LmxM.08_29.1270.1_29_0.418398768283295_1080-1099_1	LmxM.08_29.1270.1	467.73	594.93	467.73	594.93	0.34638	8089.5	1.6464e+07	0.031348	0.10696	0.89304	0.21392	0.36126	True
LmxM.33.1175.1_57_0.0335731414868106_20-39_1	LmxM.33.1175.1	345.88	430.44	345.88	430.44	0.31475	3575.9	7.2824e+06	0.031338	0.11523	0.88477	0.23046	0.36126	True
LmxM.36.2020.1_52_0.247501469723692_417-436_1	LmxM.36.2020.1-LmxM.36.2030.1	347.11	432.08	347.11	432.08	0.31511	3610.3	7.3527e+06	0.031337	0.11513	0.88487	0.23026	0.36126	True
LmxM.29.0270.1_52_0.0135021097046414_45070_1	LmxM.29.0270.1	338.49	420.62	338.49	420.62	0.31259	3373	6.8698e+06	0.031336	0.11585	0.88415	0.2317	0.36126	True
LmxM.11.1250.1_29_0.184359347228955_1137-1156_1	LmxM.11.1250.1	445.58	564.65	445.58	564.65	0.341	7089.3	1.4441e+07	0.031335	0.10824	0.89176	0.21647	0.36126	True
LmxM.01.0240.1_52_0.0930316091954023_248-267_1	LmxM.01.0240.1	336.03	417.35	336.03	417.35	0.31184	3306.6	6.7356e+06	0.031334	0.11606	0.88394	0.23212	0.36126	True
LmxM.13.0790.1_14_0.290196078431373_588-607_1	LmxM.13.0790.1	354.49	441.9	354.49	441.9	0.31717	3820.2	7.7832e+06	0.031331	0.11453	0.88547	0.22905	0.36126	True
LmxM.20.0120.1_14_0.186714542190305_321-302_0	LmxM.20.0120.1	328.64	407.53	328.64	407.53	0.30954	3111.6	6.3429e+06	0.031323	0.11669	0.88331	0.23339	0.36126	True
Non-targeting-604	Non-target-45	247.41	301.15	247.41	301.15	0.28255	1444.1	2.9444e+06	0.031319	0.12527	0.87473	0.25053	0.36126	True
LmxM.34.3940.1_29_0.172451790633609_309-328_1	LmxM.34.3940.1	320.03	396.07	320.03	396.07	0.30671	2891.5	5.9034e+06	0.031299	0.11745	0.88255	0.2349	0.36126	True
LmxM.26.0690.1_0_0.184594953519256_136-155_1	LmxM.26.0690.1	320.03	396.07	320.03	396.07	0.30671	2891.5	5.9034e+06	0.031299	0.11745	0.88255	0.2349	0.36126	True
LmxM.20.1700.1_52_0.32858837485172_273-292_1	LmxM.20.1700.1	182.17	217.68	182.17	217.68	0.25562	630.4	1.2874e+06	0.031294	0.13526	0.86474	0.27053	0.36425	True
LmxM.08_29.1240.1_29_0.102387511478421_216-235_1	LmxM.08_29.1240.1	422.19	532.74	422.19	532.74	0.33482	6110.2	1.2483e+07	0.031289	0.10965	0.89035	0.2193	0.36126	True
LmxM.24.0780.1_67_0.496071829405163_436-455_1	LmxM.24.0780.1	315.1	389.53	315.1	389.53	0.30503	2769.4	5.6612e+06	0.031279	0.11789	0.88211	0.23578	0.36126	True
LmxM.26.0050.1_57_0.240049751243781_186-205_1	LmxM.26.0050.1	209.25	252.05	209.25	252.05	0.26731	915.85	1.8724e+06	0.031277	0.13062	0.86938	0.26123	0.36218	True
LmxM.22.1200.1_38_0.0534979423868313_46-65_1	LmxM.22.1200.1	270.79	331.43	270.79	331.43	0.29053	1838.2	3.7586e+06	0.031275	0.12243	0.87757	0.24487	0.36126	True
LmxM.34.0640.1_14_0.222728653904588_730-749_1	LmxM.34.0640.1	270.79	331.43	270.79	331.43	0.29053	1838.2	3.7586e+06	0.031275	0.12243	0.87757	0.24487	0.36126	True
LmxM.15.0970.1_29_0.0706566916043225_81-100_1	LmxM.15.0970.1	379.11	474.63	379.11	474.63	0.32344	4562.5	9.3318e+06	0.03127	0.11259	0.88741	0.22518	0.36126	True
LmxM.04.0920.1_43_0.257028112449799_443-462_1	LmxM.04.0920.1	379.11	474.63	379.11	474.63	0.32344	4562.5	9.3318e+06	0.03127	0.11259	0.88741	0.22518	0.36126	True
LmxM.25.2310.1_63_0.430795847750865_751-732_0	LmxM.25.2310.1	312.64	386.25	312.64	386.25	0.30416	2709.4	5.5424e+06	0.031268	0.11811	0.88189	0.23623	0.36126	True
LmxM.30.2655.1_43_0.0300404390525708_41-60_1	LmxM.30.2655.1	244.94	297.87	244.94	297.87	0.28121	1400.8	2.8659e+06	0.031266	0.12554	0.87446	0.25109	0.36126	True
LmxM.08.0880.1_33_0.332010582010582_495-514_1	LmxM.08.0880.1	427.11	539.28	427.11	539.28	0.33572	6291	1.288e+07	0.031255	0.10931	0.89069	0.21862	0.36126	True
LmxM.16.1410.1_67_0.480560866794136_748-767_1	LmxM.16.1410.1	429.57	542.56	429.57	542.56	0.33616	6382.3	1.3081e+07	0.031237	0.10914	0.89086	0.21829	0.36126	True
LmxM.26.0330.1_43_0.281365998515219_372-391_1	LmxM.26.0330.1	114.47	133.39	114.47	133.39	0.21888	178.93	3.668e+05	0.031235	0.15204	0.84796	0.30408	0.37677	True
LmxM.10.0740.1_38_0.124661246612466_40-59_1	LmxM.10.0740.1	388.96	487.73	388.96	487.73	0.32572	4877.9	1.0001e+07	0.031232	0.11185	0.88815	0.2237	0.36126	True
LmxM.07.0800.1_14_0.395740465577018_793-812_1	LmxM.07.0800.1	561.28	723.41	561.28	723.41	0.36552	13143	2.695e+07	0.031231	0.10221	0.89779	0.20442	0.36126	True
LmxM.17.1160.1_43_0.0147913365029054_21-40_1	LmxM.17.1160.1	390.19	489.36	390.19	489.36	0.32599	4918	1.0087e+07	0.031227	0.11176	0.88824	0.22352	0.36126	True
LmxM.26.2150.1_0_0.0812425328554361_133-152_1	LmxM.26.2150.1	180.94	216.04	180.94	216.04	0.25451	616.07	1.2641e+06	0.031221	0.13544	0.86456	0.27089	0.36433	True
LmxM.18.0300.1_52_0.250214224507284_285-304_1	LmxM.18.0300.1	518.2	663.67	518.2	663.67	0.35635	10581	2.1718e+07	0.031215	0.10421	0.89579	0.20843	0.36126	True
LmxM.02.0500.1_29_0.122004357298475_342-323_0	LmxM.02.0500.1	393.88	494.27	393.88	494.27	0.32681	5039.5	1.0347e+07	0.03121	0.11149	0.88851	0.22298	0.36126	True
LmxM.30.0140.1_14_0.0882567469000729_112-131_1	LmxM.30.0140.1	242.48	294.6	242.48	294.6	0.27983	1358.2	2.7887e+06	0.031209	0.12582	0.87418	0.25164	0.36126	True
LmxM.36.5810.1_19_0.136160714285714_189-170_0	LmxM.36.5810.1	265.87	324.88	265.87	324.88	0.28821	1741.1	3.5767e+06	0.031202	0.12295	0.87705	0.24589	0.36126	True
LmxM.29.2990.1_67_0.410757946210269_508-489_0	LmxM.29.2990.1	301.56	371.52	301.56	371.52	0.30009	2447.2	5.0275e+06	0.031201	0.11913	0.88087	0.23827	0.36126	True
LmxM.34.4010.1_43_0.0412186379928315_42-61_1	LmxM.34.4010.1	193.25	231.59	193.25	231.59	0.25989	735.03	1.5101e+06	0.0312	0.1332	0.8668	0.2664	0.36332	True
LmxM.29.3570.1_38_0.109862671660424_84-103_1	LmxM.29.3570.1	300.33	369.89	300.33	369.89	0.29962	2418.9	4.9723e+06	0.031192	0.11925	0.88075	0.2385	0.36126	True
LmxM.20.0600.1_52_0.294213528932355_356-375_1	LmxM.20.0600.1	300.33	369.89	300.33	369.89	0.29962	2418.9	4.9723e+06	0.031192	0.11925	0.88075	0.2385	0.36126	True
LmxM.27.0490.1_0_0.0564755838641189_404-385_0	LmxM.27.0490.1-LmxM.27.0510.1	300.33	369.89	300.33	369.89	0.29962	2418.9	4.9723e+06	0.031192	0.11925	0.88075	0.2385	0.36126	True
LmxM.31.1350.1_14_0.207572684246112_300-319_1	LmxM.31.1350.1	139.09	163.67	139.09	163.67	0.23321	302.04	6.2093e+05	0.031191	0.14471	0.85529	0.28943	0.37071	True
LmxM.08_29.1850.1_14_0.33926453143535_279-298_1	LmxM.08_29.1850.1	299.1	368.25	299.1	368.25	0.29915	2390.7	4.9174e+06	0.031183	0.11936	0.88064	0.23873	0.36126	True
LmxM.36.1905.1_67_0.379116465863454_461-480_1	LmxM.36.1905.1	241.25	292.96	241.25	292.96	0.27913	1337.1	2.7507e+06	0.03118	0.12596	0.87404	0.25192	0.36126	True
LmxM.11.0510.1_43_0.316062176165803_552-533_0	LmxM.11.0510.1	438.19	554.01	438.19	554.01	0.33767	6707.3	1.3803e+07	0.031175	0.10857	0.89143	0.21713	0.36126	True
LmxM.08_29.0990.1_38_0.145058626465662_430-449_1	LmxM.08_29.0990.1	466.5	592.47	466.5	592.47	0.34422	7934.6	1.6348e+07	0.031157	0.10689	0.89311	0.21378	0.36126	True
LmxM.36.6790.1_29_0.0510903426791277_77-96_1	LmxM.36.6790.1	262.18	319.97	262.18	319.97	0.2864	1670	3.444e+06	0.031141	0.12333	0.87667	0.24667	0.36126	True
LmxM.13.0830.1_14_0.0819848975188781_294-313_1	LmxM.13.0830.1	262.18	319.97	262.18	319.97	0.2864	1670	3.444e+06	0.031141	0.12333	0.87667	0.24667	0.36126	True
LmxM.34.4750.1_71_0.246666666666667_251-270_1	LmxM.34.4750.1	292.95	360.07	292.95	360.07	0.29671	2252.5	4.6487e+06	0.03113	0.11995	0.88005	0.23989	0.36126	True
LmxM.36.1780.1_38_0.0201612903225806_48-29_0	LmxM.36.1780.1	292.95	360.07	292.95	360.07	0.29671	2252.5	4.6487e+06	0.03113	0.11995	0.88005	0.23989	0.36126	True
LmxM.31.2540.1_57_0.307121661721068_630-611_0	LmxM.31.2540.1	291.72	358.43	291.72	358.43	0.29621	2225.3	4.5961e+06	0.031119	0.12007	0.87993	0.24013	0.36126	True
LmxM.23.1750.1_43_0.21319199057715_174-193_1	LmxM.23.1750.1	291.72	358.43	291.72	358.43	0.29621	2225.3	4.5961e+06	0.031119	0.12007	0.87993	0.24013	0.36126	True
LmxM.13.1440.1_0_0.076109391124871_288-307_1	LmxM.13.1440.1	412.34	518.82	412.34	518.82	0.33068	5669.1	1.1711e+07	0.031115	0.11016	0.88984	0.22033	0.36126	True
LmxM.31.1810.1_71_0.416666666666667_814-833_1	LmxM.31.1810.1	220.33	265.96	220.33	265.96	0.27044	1041.2	2.1525e+06	0.031103	0.12881	0.87119	0.25762	0.36162	True
LmxM.15.0825.1_71_0.48078431372549_602-621_1	LmxM.15.0825.1	414.8	522.1	414.8	522.1	0.33117	5755.9	1.1901e+07	0.031101	0.10999	0.89001	0.21998	0.36126	True
LmxM.27.0530.1_29_0.0173669467787115_27-46_1	LmxM.27.0530.1	288.02	353.52	288.02	353.52	0.29468	2144.9	4.4405e+06	0.031081	0.12042	0.87958	0.24084	0.36126	True
LmxM.20.0346.1_52_0.067524115755627_74-55_0	LmxM.20.0346.1	258.48	315.06	258.48	315.06	0.28455	1600.4	3.3145e+06	0.031075	0.12372	0.87628	0.24745	0.36126	True
LmxM.34.0690.1_52_0.387270765911543_714-733_1	LmxM.34.0690.1	258.48	315.06	258.48	315.06	0.28455	1600.4	3.3145e+06	0.031075	0.12372	0.87628	0.24745	0.36126	True
LmxM.34.2120.1_52_0.297734627831715_178-197_1	LmxM.34.2120.1	178.48	212.77	178.48	212.77	0.25224	587.91	1.2181e+06	0.031069	0.1358	0.8642	0.27161	0.36445	True
LmxM.10.1270.1_29_0.157112526539278_141-160_1	LmxM.10.1270.1	422.19	531.92	422.19	531.92	0.33261	6020.1	1.2483e+07	0.031057	0.10948	0.89052	0.21896	0.36126	True
LmxM.36.2210.1_43_0.399217221135029_615-596_0	LmxM.36.2210.1	236.33	286.42	236.33	286.42	0.27626	1254.5	2.6016e+06	0.031055	0.12652	0.87348	0.25305	0.36126	True
LmxM.32.1060.1_19_0.0312174817898023_97-78_0	LmxM.32.1060.1	285.56	350.25	285.56	350.25	0.29364	2092	4.3387e+06	0.031054	0.12066	0.87934	0.24132	0.36126	True
LmxM.23.1040.1_81_0.447619047619048_86-105_1	LmxM.23.1040.1	257.25	313.42	257.25	313.42	0.28392	1577.5	3.272e+06	0.031052	0.12386	0.87614	0.24771	0.36126	True
LmxM.13.1410.1_29_0.0455635491606715_177-158_0	LmxM.13.1410.1	423.42	533.55	423.42	533.55	0.33284	6064.7	1.2581e+07	0.03105	0.1094	0.8906	0.21879	0.36126	True
LmxM.16.1280.1_43_0.07_31-12_0	LmxM.16.1280.1	478.81	608.84	478.81	608.84	0.34597	8454	1.754e+07	0.031048	0.10613	0.89387	0.21226	0.36126	True
LmxM.08.0400.1_29_0.467496542185339_1686-1705_1	LmxM.08.0400.1	353.26	439.45	353.26	439.45	0.31415	3713.9	7.7104e+06	0.031038	0.11441	0.88559	0.22882	0.36126	True
LmxM.27.1150.1_48_0.286307053941909_424-405_0	LmxM.27.1150.1	350.8	436.17	350.8	436.17	0.31345	3644.3	7.566e+06	0.031038	0.11461	0.88539	0.22922	0.36126	True
LmxM.32.1840.1_81_0.464831804281346_295-314_1	LmxM.32.1840.1	345.88	429.63	345.88	429.63	0.31202	3507	7.2824e+06	0.031035	0.11501	0.88499	0.23003	0.36126	True
LmxM.28.0830.1_43_0.0181363352095059_32-13_0	LmxM.28.0830.1	425.88	536.83	425.88	536.83	0.3333	6154.4	1.278e+07	0.031035	0.10923	0.89077	0.21846	0.36126	True
LmxM.10.0490.1_43_0.332476435304199_381-400_1	LmxM.10.0490.1	364.34	454.18	364.34	454.18	0.31719	4035.3	8.3814e+06	0.031031	0.11353	0.88647	0.22707	0.36126	True
LmxM.07.0220.1_57_0.184486373165618_342-361_1	LmxM.07.0220.1	342.18	424.72	342.18	424.72	0.31091	3405.8	7.0742e+06	0.03103	0.11532	0.88468	0.23063	0.36126	True
LmxM.20.0950.1_29_0.0104612458392772_16-35_1	LmxM.20.0950.1	366.8	457.45	366.8	457.45	0.31784	4108.6	8.5354e+06	0.031028	0.11334	0.88666	0.22668	0.36126	True
LmxM.05.0700.1_38_0.0255818426620504_130-149_1	LmxM.05.0700.1	339.72	421.44	339.72	421.44	0.31016	3339.2	6.9375e+06	0.031026	0.11552	0.88448	0.23104	0.36126	True
LmxM.19.0250.1_29_0.256088280060883_663-682_1	LmxM.19.0250.1	217.86	262.69	217.86	262.69	0.26878	1004.4	2.0881e+06	0.031017	0.12911	0.87089	0.25822	0.36165	True
LmxM.12.0860.1_29_0.00329566854990584_45007_1	LmxM.12.0860.1-LmxM.12.0890.1-LmxM.12.0891.1-LmxM.12.0910.1-LmxM.12.0980.1-LmxM.12.0990.1-LmxM.12.1090.1	374.19	467.27	374.19	467.27	0.31973	4332.2	9.0079e+06	0.031014	0.11277	0.88723	0.22554	0.36126	True
LmxM.24.1610.1_43_0.152777777777778_49-68_1	LmxM.24.1610.1	333.57	413.26	333.57	413.26	0.30824	3175.4	6.603e+06	0.031013	0.11604	0.88396	0.23208	0.36126	True
LmxM.19.0220.1_43_0.00852400179452669_15-34_1	LmxM.19.0220.1	329.87	408.35	329.87	408.35	0.30705	3079.1	6.4073e+06	0.031002	0.11635	0.88365	0.23271	0.36126	True
LmxM.13.0080.1_33_0.381351981351981_1630-1649_1	LmxM.13.0080.1	461.58	585.11	461.58	585.11	0.34147	7630	1.5885e+07	0.030994	0.10705	0.89295	0.2141	0.36126	True
LmxM.25.1350.1_14_0.328538102643857_2539-2520_0	LmxM.25.1350.1	233.87	283.14	233.87	283.14	0.27478	1214.1	2.529e+06	0.030987	0.12681	0.87319	0.25362	0.36126	True
Non-targeting-65	Non-target-57	233.87	283.14	233.87	283.14	0.27478	1214.1	2.529e+06	0.030987	0.12681	0.87319	0.25362	0.36126	True
LmxM.24.0060.1_48_0.260975609756098_330-311_0	LmxM.24.0060.1	434.5	548.28	434.5	548.28	0.33488	6473.6	1.3491e+07	0.030979	0.10865	0.89135	0.2173	0.36126	True
LmxM.32.1170.1_29_0.0800383417205847_330-349_1	LmxM.32.1170.1	279.41	342.06	279.41	342.06	0.29095	1962.8	4.0906e+06	0.030979	0.12127	0.87873	0.24253	0.36126	True
LmxM.05.0780.1_57_0.421171171171171_182-201_1	LmxM.05.0780.1	491.12	625.21	491.12	625.21	0.34763	8989.9	1.8785e+07	0.030937	0.10539	0.89461	0.21078	0.36126	True
LmxM.31.2840.1_33_0.219454329774614_366-385_1	LmxM.31.2840.1	251.1	305.24	251.1	305.24	0.28067	1465.6	3.0647e+06	0.030926	0.12452	0.87548	0.24904	0.36126	True
LmxM.08_29.2060.1_29_0.15478366849482_504-523_1	LmxM.08_29.2060.1	403.73	506.55	403.73	506.55	0.3266	5286.2	1.1061e+07	0.030916	0.1106	0.8894	0.22119	0.36126	True
LmxM.21.1563.1_29_0.162935323383085_256-275_1	LmxM.21.1563.1	249.87	303.6	249.87	303.6	0.28	1443.7	3.0243e+06	0.030899	0.12466	0.87534	0.24931	0.36126	True
LmxM.06.1210.1_43_0.38452787258248_670-689_1	LmxM.06.1210.1	308.95	380.53	308.95	380.53	0.29975	2561.6	5.3673e+06	0.030895	0.1182	0.8818	0.23639	0.36126	True
LmxM.32.1580.1_43_0.325178389398573_316-335_1	LmxM.32.1580.1	307.72	378.89	307.72	378.89	0.29929	2532.6	5.3097e+06	0.030886	0.11831	0.88169	0.23661	0.36126	True
LmxM.06.0970.1_14_0.0422930446983363_200-219_1	LmxM.06.0970.1	516.97	660.4	516.97	660.4	0.35265	10286	2.1579e+07	0.030876	0.10403	0.89597	0.20805	0.36126	True
LmxM.26.1480.1_38_0.193975504799735_582-601_1	LmxM.26.1480.1	247.41	300.33	247.41	300.33	0.27864	1400.4	2.9444e+06	0.030842	0.12493	0.87507	0.24985	0.36126	True
LmxM.29.2700.1_43_0.363095238095238_423-442_1	LmxM.29.2700.1	228.94	276.6	228.94	276.6	0.27172	1135.5	2.3876e+06	0.03084	0.12739	0.87261	0.25477	0.36126	True
LmxM.29.0600.1_29_0.346264367816092_954-973_1	LmxM.29.0600.1	228.94	276.6	228.94	276.6	0.27172	1135.5	2.3876e+06	0.03084	0.12739	0.87261	0.25477	0.36126	True
LmxM.22.1590.1_0_0.0456117596195417_205-224_1	LmxM.22.1590.1	228.94	276.6	228.94	276.6	0.27172	1135.5	2.3876e+06	0.03084	0.12739	0.87261	0.25477	0.36126	True
LmxM.29.0980.1_46_0.0600144613159798_86-67_0	LmxM.29.0980.1	297.87	365.8	297.87	365.8	0.29545	2306.8	4.8629e+06	0.030802	0.11921	0.88079	0.23842	0.36126	True
LmxM.27.2430.1_38_0.161704611792177_273-292_1	LmxM.27.2430.1	227.71	274.96	227.71	274.96	0.27093	1116.2	2.3531e+06	0.030801	0.12753	0.87247	0.25506	0.36126	True
LmxM.08_29.1040.1_0_0.0538880112339828_302-321_1	LmxM.08_29.1040.1	611.74	791.33	611.74	791.33	0.37082	16125	3.4011e+07	0.030794	0.099773	0.90023	0.19955	0.36126	True
LmxM.30.2610.1_29_0.0922028462617759_457-476_1	LmxM.30.2610.1	267.1	325.7	267.1	325.7	0.28518	1716.8	3.6216e+06	0.030791	0.12251	0.87749	0.24502	0.36126	True
LmxM.22.0160.1_57_0.321978913219789_387-406_1	LmxM.22.0160.1	296.64	364.16	296.64	364.16	0.29495	2279.4	4.8088e+06	0.03079	0.11933	0.88067	0.23865	0.36126	True
LmxM.31.1010.1_57_0.346123101518785_429-448_1	LmxM.31.1010.1	296.64	364.16	296.64	364.16	0.29495	2279.4	4.8088e+06	0.03079	0.11933	0.88067	0.23865	0.36126	True
LmxM.13.0700.1_29_0.0164435048155978_65-84_1	LmxM.13.0700.1	545.28	698.86	545.28	698.86	0.35743	11793	2.4923e+07	0.030763	0.10259	0.89741	0.20519	0.36126	True
LmxM.19.1590.1_43_0.0756816917084029_127-146_1	LmxM.19.1590.1	226.48	273.32	226.48	273.32	0.27013	1097.1	2.3189e+06	0.030761	0.12768	0.87232	0.25535	0.36126	True
LmxM.09.1550.1_71_0.419413919413919_219-238_1	LmxM.09.1550.1	435.73	549.1	435.73	549.1	0.33296	6426.7	1.3594e+07	0.030749	0.10841	0.89159	0.21681	0.36126	True
LmxM.29.0960.1_57_0.0185185185185185_15-34_1	LmxM.29.0960.1	363.11	451.72	363.11	451.72	0.31426	3926.1	8.3051e+06	0.030748	0.11342	0.88658	0.22685	0.36126	True
LmxM.25.1740.1_52_0.140692640692641_119-138_1	LmxM.25.1740.1	356.95	443.54	356.95	443.54	0.31253	3748.4	7.9302e+06	0.030747	0.11391	0.88609	0.22781	0.36126	True
LmxM.01.0630.1_43_0.11752470098804_222-241_1	LmxM.01.0630.1	369.26	459.9	369.26	459.9	0.31592	4108	8.6911e+06	0.030746	0.11295	0.88705	0.2259	0.36126	True
LmxM.31.0490.1_57_0.129084967320261_69-88_1	LmxM.31.0490.1	354.49	440.26	354.49	440.26	0.31183	3678.4	7.7832e+06	0.030744	0.1141	0.8859	0.2282	0.36126	True
LmxM.16.1000.1_57_0.476355247981546_1246-1227_0	LmxM.16.1000.1-LmxM.16.1015.1	372.95	464.81	372.95	464.81	0.31689	4219	8.928e+06	0.030743	0.11267	0.88733	0.22533	0.36126	True
LmxM.20.1720.1_71_0.207317073170732_164-145_0	LmxM.20.1720.1	352.03	436.99	352.03	436.99	0.31111	3609.2	7.638e+06	0.030742	0.1143	0.8857	0.22859	0.36126	True
LmxM.18.0410.1_46_0.180762852404643_104-123_1	LmxM.18.0410.1	375.42	468.09	375.42	468.09	0.31753	4293.9	9.0882e+06	0.03074	0.11248	0.88752	0.22496	0.36126	True
LmxM.34.4600.1_33_0.355425601039636_543-562_1	LmxM.34.4600.1	291.72	357.61	291.72	357.61	0.29292	2171.1	4.5961e+06	0.030737	0.11979	0.88021	0.23958	0.36126	True
LmxM.10.0330.1_43_0.0883256528417819_106-125_1	LmxM.10.0330.1	438.19	552.38	438.19	552.38	0.33341	6519.1	1.3803e+07	0.030734	0.10824	0.89176	0.21649	0.36126	True
LmxM.25.0750.1_19_0.171990171990172_217-198_0	LmxM.25.0750.1	210.48	252.87	210.48	252.87	0.26355	898.28	1.9023e+06	0.030731	0.13003	0.86997	0.26007	0.36203	True
LmxM.36.1140.1_14_0.223311546840959_198-217_1	LmxM.36.1140.1	210.48	252.87	210.48	252.87	0.26355	898.28	1.9023e+06	0.030731	0.13003	0.86997	0.26007	0.36203	True
LmxM.25.0250.1_33_0.306757782839787_803-822_1	LmxM.25.0250.1	196.94	235.68	196.94	235.68	0.25788	750.41	1.5894e+06	0.030729	0.13223	0.86777	0.26447	0.36298	True
LmxM.34.1620.1_14_0.38991452991453_2274-2293_1	LmxM.34.1620.1	184.63	220.13	184.63	220.13	0.25247	630.16	1.335e+06	0.030725	0.1344	0.8656	0.26881	0.36391	True
LmxM.29.2890.1_29_0.175400291120815_237-256_1	LmxM.29.2890.1	263.41	320.79	263.41	320.79	0.28335	1646.2	3.4879e+06	0.030724	0.12289	0.87711	0.24578	0.36126	True
LmxM.17.1450.1_43_0.29637234770705_428-447_1	LmxM.17.1450.1	470.19	595.75	470.19	595.75	0.3408	7881.8	1.67e+07	0.030724	0.10637	0.89363	0.21274	0.36126	True
LmxM.08_29.1710.1_38_0.185353995745974_603-622_1	LmxM.08_29.1710.1	385.26	481.18	385.26	481.18	0.31999	4600	9.7469e+06	0.030723	0.11175	0.88825	0.22349	0.36126	True
LmxM.10.0630.1_29_0.0171365395245992_24-43_1	LmxM.10.0630.1	385.26	481.18	385.26	481.18	0.31999	4600	9.7469e+06	0.030723	0.11175	0.88825	0.22349	0.36126	True
LmxM.17.0810.1_43_0.137719298245614_148-167_1	LmxM.17.0810.1	387.72	484.45	387.72	484.45	0.32058	4678.2	9.9162e+06	0.030717	0.11157	0.88843	0.22313	0.36126	True
LmxM.28.3005.1_57_0.0492170022371365_45291_1	LmxM.28.3005.1	391.42	489.36	391.42	489.36	0.32146	4796.7	1.0173e+07	0.030708	0.1113	0.8887	0.22259	0.36126	True
LmxM.11.1100.1_57_0.0965277777777778_129-148_1	LmxM.11.1100.1	620.36	802.79	620.36	802.79	0.37138	16640	3.5321e+07	0.030695	0.099361	0.90064	0.19872	0.36126	True
LmxM.29.1990.1_14_0.151935832176462_975-994_1	LmxM.29.1990.1	162.48	192.31	162.48	192.31	0.24183	445.01	9.4503e+05	0.030689	0.13879	0.86121	0.27759	0.36617	True
LmxM.10.0790.1_67_0.442942942942943_291-310_1	LmxM.10.0790.1	552.66	708.68	552.66	708.68	0.35816	12170	2.5846e+07	0.030688	0.1022	0.8978	0.2044	0.36126	True
LmxM.15.1480.1_57_0.380594343000358_1060-1079_1	LmxM.15.1480.1-LmxM.15.1481.1	398.8	499.18	398.8	499.18	0.32317	5038.2	1.0701e+07	0.030686	0.11077	0.88923	0.22153	0.36126	True
LmxM.06.0730.1_67_0.372664700098328_369-388_1	LmxM.06.0730.1	401.26	502.46	401.26	502.46	0.32372	5119.9	1.088e+07	0.030678	0.11059	0.88941	0.22118	0.36126	True
LmxM.23.1180.1_43_0.326291079812207_135-154_1	LmxM.23.1180.1	224.02	270.05	224.02	270.05	0.26851	1059.4	2.2514e+06	0.030678	0.12797	0.87203	0.25594	0.36131	True
LmxM.31.3431.1_67_0.49757045675413_1017-1036_1	LmxM.31.3430.1-LmxM.31.3431.1	260.94	317.51	260.94	317.51	0.28209	1600	3.4005e+06	0.030676	0.12315	0.87685	0.24629	0.36126	True
LmxM.27.0670.1_43_0.0385894876912841_48-67_1	LmxM.27.0670.1	327.41	404.26	327.41	404.26	0.30333	2952.6	6.2789e+06	0.030667	0.11633	0.88367	0.23266	0.36126	True
LmxM.10.1070.1_52_0.309162450815065_545-564_1	LmxM.10.1070.1	324.95	400.98	324.95	400.98	0.30248	2890.5	6.1521e+06	0.030654	0.11654	0.88346	0.23308	0.36126	True
LmxM.32.2150.1_38_0.09534706331045_243-262_1	LmxM.32.2150.1	240.02	290.51	240.02	290.51	0.27438	1274.5	2.7129e+06	0.030653	0.12575	0.87425	0.25149	0.36126	True
LmxM.29.2260.1_14_0.309635416666667_1185-1204_1	LmxM.29.2260.1	172.32	204.58	172.32	204.58	0.24627	520.39	1.1079e+06	0.03065	0.13672	0.86328	0.27343	0.3649	True
LmxM.07.0830.1_29_0.111481790380873_799-818_1	LmxM.07.0830.1	411.11	515.55	411.11	515.55	0.32587	5453.7	1.1617e+07	0.030642	0.1099	0.8901	0.2198	0.36126	True
LmxM.29.1920.1_29_0.1152_222-203_0	LmxM.29.1920.1	322.49	397.71	322.49	397.71	0.30163	2829.1	6.027e+06	0.03064	0.11675	0.88325	0.2335	0.36126	True
LmxM.04.1010.1_57_0.464354527938343_234-253_1	LmxM.04.1010.1	454.19	573.65	454.19	573.65	0.33621	7135.3	1.5208e+07	0.030633	0.10722	0.89278	0.21443	0.36126	True
LmxM.30.0810.1_52_0.0385631273111463_63-82_1	LmxM.30.0810.1	321.26	396.07	321.26	396.07	0.30119	2798.7	5.965e+06	0.030633	0.11686	0.88314	0.23372	0.36126	True
LmxM.18.0070.1_0_0.0924137931034483_206-187_0	LmxM.18.0070.1	558.82	716.86	558.82	716.86	0.35875	12489	2.6632e+07	0.030625	0.10188	0.89812	0.20375	0.36126	True
LmxM.13.0110.1_29_0.0661000944287063_64-83_1	LmxM.13.0110.1	455.42	575.29	455.42	575.29	0.33642	7183.9	1.5319e+07	0.030625	0.10714	0.89286	0.21427	0.36126	True
LmxM.27.1930.1_57_0.465727699530516_490-509_1	LmxM.27.1930.1	238.79	288.87	238.79	288.87	0.27365	1254.1	2.6755e+06	0.030619	0.12588	0.87412	0.25177	0.36126	True
LmxM.17.1070.1_48_0.382608695652174_538-519_0	LmxM.17.1070.1	483.73	613.75	483.73	613.75	0.34281	8452.2	1.8031e+07	0.030619	0.10555	0.89445	0.2111	0.36126	True
LmxM.08_29.0360.1_67_0.396190476190476_198-217_1	LmxM.08_29.0360.1	456.65	576.93	456.65	576.93	0.33663	7232.6	1.5432e+07	0.030617	0.10706	0.89294	0.21412	0.36126	True
LmxM.16.0740.1_43_0.105713000449843_228-247_1	LmxM.16.0740.1	419.73	527.01	419.73	527.01	0.32767	5754.4	1.2287e+07	0.030605	0.10931	0.89069	0.21862	0.36126	True
LmxM.34.5150.1_67_0.280590717299578_521-540_1	LmxM.34.5150.1	280.64	342.88	280.64	342.88	0.28807	1937.1	4.1395e+06	0.030593	0.12086	0.87914	0.24171	0.36126	True
LmxM.08_29.0720.1_29_0.18531889290012_151-170_1	LmxM.08_29.0720.1	313.87	386.25	313.87	386.25	0.29851	2619.5	5.6016e+06	0.030582	0.1175	0.8825	0.23501	0.36126	True
LmxM.12.0867.1_43_0.262121212121212_340-359_1	LmxM.12.0867.1	462.81	585.11	462.81	585.11	0.33764	7478.7	1.6e+07	0.030575	0.10668	0.89332	0.21335	0.36126	True
LmxM.23.0230.1_43_0.043630017452007_20-39_1	LmxM.23.0230.1	206.79	247.96	206.79	247.96	0.26078	847.42	1.8134e+06	0.030571	0.1305	0.8695	0.26101	0.36216	True
LmxM.11.0340.1_38_0.0899470899470899_130-149_1	LmxM.11.0340.1	427.11	536.83	427.11	536.83	0.32915	6018.6	1.288e+07	0.030571	0.10881	0.89119	0.21763	0.36126	True
LmxM.16.1160.1_57_0.0887978142076503_120-139_1	LmxM.16.1160.1	429.57	540.1	429.57	540.1	0.32963	6108	1.3081e+07	0.030559	0.10865	0.89135	0.2173	0.36126	True
LmxM.31.2501.1_14_0.300645682001614_741-760_1	LmxM.31.2501.1	151.4	178.4	151.4	178.4	0.23532	364.48	7.8084e+05	0.030554	0.1412	0.8588	0.28241	0.36794	True
LmxM.36.4240.1_29_0.0218112849691797_42-61_1	LmxM.36.4240.1	310.18	381.34	310.18	381.34	0.29712	2532.1	5.4253e+06	0.030553	0.11783	0.88217	0.23566	0.36126	True
LmxM.27.1960.1_14_0.307037896365043_392-411_1	LmxM.27.1960.1	220.33	265.14	220.33	265.14	0.26601	1004.1	2.1525e+06	0.030545	0.12841	0.87159	0.25682	0.36144	True
LmxM.28.1250.1_52_0.365223993925588_478-497_1	LmxM.28.1250.1	220.33	265.14	220.33	265.14	0.26601	1004.1	2.1525e+06	0.030545	0.12841	0.87159	0.25682	0.36144	True
LmxM.29.2430.1_43_0.160635964912281_579-598_1	LmxM.29.2430.1	220.33	265.14	220.33	265.14	0.26601	1004.1	2.1525e+06	0.030545	0.12841	0.87159	0.25682	0.36144	True
LmxM.08_29.2580.1_60_0.259195402298851_444-463_1	LmxM.08_29.2580.1	434.5	546.65	434.5	546.65	0.33058	6288.7	1.3491e+07	0.030534	0.10832	0.89168	0.21665	0.36126	True
LmxM.32.2260.1_33_0.210599721059972_912-893_0	LmxM.32.2260.1	307.72	378.07	307.72	378.07	0.29617	2474.7	5.3097e+06	0.030531	0.11805	0.88195	0.2361	0.36126	True
LmxM.11.0110.1_81_0.465661641541039_547-566_1	LmxM.11.0110.1	568.66	729.95	568.66	729.95	0.35967	13007	2.7919e+07	0.030525	0.10137	0.89863	0.20274	0.36126	True
LmxM.22.1290.1_14_0.236641221374046_283-264_0	LmxM.22.1290.1-LmxM.27.2050.1	647.44	839.61	647.44	839.61	0.37447	18465	3.9645e+07	0.030521	0.098205	0.9018	0.19641	0.36126	True
LmxM.36.2570.1_14_0.197292069632495_316-297_0	LmxM.36.2570.1	306.49	376.43	306.49	376.43	0.2957	2446.2	5.2525e+06	0.03052	0.11816	0.88184	0.23632	0.36126	True
LmxM.22.1060.1_52_0.166666666666667_43-62_1	LmxM.22.1060.1	306.49	376.43	306.49	376.43	0.2957	2446.2	5.2525e+06	0.03052	0.11816	0.88184	0.23632	0.36126	True
LmxM.12.1170.1_14_0.380952380952381_778-797_1	LmxM.12.1170.1	235.1	283.96	235.1	283.96	0.27139	1193.9	2.5651e+06	0.03051	0.1263	0.8737	0.2526	0.36126	True
LmxM.31.1800.1_29_0.161064425770308_111-130_1	LmxM.31.1800.1	219.1	263.5	219.1	263.5	0.26516	986.04	2.1202e+06	0.030499	0.12856	0.87144	0.25712	0.36156	True
Non-targeting-124	Non-target-20	304.03	373.16	304.03	373.16	0.29473	2389.8	5.1392e+06	0.030496	0.11838	0.88162	0.23677	0.36126	True
LmxM.28.2430.1_52_0.147849462365591_210-229_1	LmxM.28.2430.1	274.48	334.7	274.48	334.7	0.28519	1812.9	3.8987e+06	0.030496	0.12146	0.87854	0.24292	0.36126	True
LmxM.31.3990.1_29_0.0973401245048104_168-187_1	LmxM.31.3990.1	273.25	333.06	273.25	333.06	0.2846	1788.5	3.8516e+06	0.030475	0.12158	0.87842	0.24317	0.36126	True
LmxM.13.1430.1_49_0.309674027339642_585-604_1	LmxM.13.1430.1	477.58	604.75	477.58	604.75	0.33996	8086.1	1.7418e+07	0.030471	0.10578	0.89422	0.21155	0.36126	True
LmxM.15.0900.1_52_0.0717948717948718_103-122_1	LmxM.15.0900.1	370.49	460.72	370.49	460.72	0.31369	4070.7	8.7696e+06	0.030469	0.11265	0.88735	0.22531	0.36126	True
LmxM.27.0070.1_57_0.203821656050955_201-182_0	LmxM.27.0070.1	377.88	470.54	377.88	470.54	0.31565	4293.3	9.2501e+06	0.030467	0.1121	0.8879	0.2242	0.36126	True
LmxM.32.1610.1_19_0.12262156448203_180-161_0	LmxM.32.1610.1	365.57	454.18	365.57	454.18	0.31234	3925.5	8.4582e+06	0.030467	0.11303	0.88697	0.22606	0.36126	True
LmxM.02.0610.1_57_0.0662525879917184_54-73_1	LmxM.02.0610.1	381.57	475.45	381.57	475.45	0.3166	4406.9	9.4965e+06	0.030465	0.11183	0.88817	0.22365	0.36126	True
LmxM.13.1010.1_52_0.144308943089431_132-151_1	LmxM.13.1010.1	360.65	447.63	360.65	447.63	0.31094	3783	8.1538e+06	0.030462	0.11341	0.88659	0.22682	0.36126	True
LmxM.14.1410.1_43_0.288369304556355_478-497_1	LmxM.14.1410.1	360.65	447.63	360.65	447.63	0.31094	3783	8.1538e+06	0.030462	0.11341	0.88659	0.22682	0.36126	True
LmxM.12.0150.1_52_0.262084118016321_829-848_1	LmxM.12.0150.1	503.43	639.94	503.43	639.94	0.34554	9317.5	2.0085e+07	0.03046	0.1044	0.8956	0.2088	0.36126	True
LmxM.28.2380.1_33_0.139815880322209_737-718_0	LmxM.28.2380.1	251.1	304.42	251.1	304.42	0.27681	1421.6	3.0647e+06	0.030459	0.12419	0.87581	0.24837	0.36126	True
LmxM.34.2800.1_33_0.0872817955112219_113-94_0	LmxM.34.2800.1	300.33	368.25	300.33	368.25	0.29324	2306.4	4.9723e+06	0.030458	0.11872	0.88128	0.23744	0.36126	True
LmxM.08_29.1030.1_71_0.420875420875421_240-259_1	LmxM.08_29.1030.1	388.96	485.27	388.96	485.27	0.31845	4638.4	1.0001e+07	0.030456	0.11129	0.88871	0.22257	0.36126	True
LmxM.31.3430.1_14_0.380658436213992_921-940_1	LmxM.31.3430.1-LmxM.31.3431.1	354.49	439.45	354.49	439.45	0.30915	3608.6	7.7832e+06	0.030451	0.11389	0.88611	0.22778	0.36126	True
LmxM.36.0440.1_29_0.0793650793650794_108-127_1	LmxM.36.0440.1	217.86	261.87	217.86	261.87	0.26429	968.1	2.0881e+06	0.030451	0.12871	0.87129	0.25742	0.36162	True
LmxM.18.0210.1_14_0.301227573182247_312-331_1	LmxM.18.0210.1	352.03	436.17	352.03	436.17	0.30841	3540	7.638e+06	0.030446	0.11408	0.88592	0.22817	0.36126	True
Non-targeting-320	Non-target-28	345.88	427.99	345.88	427.99	0.30652	3371.3	7.2824e+06	0.030428	0.11457	0.88543	0.22915	0.36126	True
LmxM.31.1680.1_67_0.287104622871046_110-129_1	LmxM.31.1680.1	402.5	503.28	402.5	503.28	0.32166	5078.3	1.0971e+07	0.030427	0.11032	0.88968	0.22065	0.36126	True
LmxM.26.2620.1_71_0.454436450839329_373-392_1	LmxM.26.2620.1	454.19	572.83	454.19	572.83	0.33416	7037.9	1.5208e+07	0.030423	0.10706	0.89294	0.21412	0.36126	True
LmxM.15.0690.1_43_0.136856368563686_196-215_1	LmxM.15.0690.1	296.64	363.34	296.64	363.34	0.29172	2224.4	4.8088e+06	0.030416	0.11906	0.88094	0.23812	0.36126	True
LmxM.13.0860.1_86_0.42911877394636_440-459_1	LmxM.13.0860.1	342.18	423.08	342.18	423.08	0.30536	3272.1	7.0742e+06	0.030415	0.11487	0.88513	0.22974	0.36126	True
LmxM.32.2770.1_0_0.108815426997245_72-91_1	LmxM.32.2770.1	179.71	213.59	179.71	213.59	0.24789	573.85	1.241e+06	0.030411	0.1351	0.8649	0.27021	0.36425	True
LmxM.33.1000.1_14_0.375061005368472_1532-1551_1	LmxM.33.1000.1	203.09	243.05	203.09	243.05	0.25791	798.05	1.7272e+06	0.030399	0.13098	0.86902	0.26195	0.36238	True
LmxM.27.0470.1_43_0.338655055636188_696-715_1	LmxM.27.0470.1	231.4	279.05	231.4	279.05	0.26906	1135.2	2.4577e+06	0.030394	0.12672	0.87328	0.25345	0.36126	True
LmxM.16.0290.1_48_0.473753280839895_357-376_1	LmxM.16.0290.1	598.2	770.05	598.2	770.05	0.36378	14766	3.2015e+07	0.030372	0.10001	0.89999	0.20002	0.36126	True
LmxM.06.1260.1_29_0.420756646216769_820-839_1	LmxM.06.1260.1	420.96	527.83	420.96	527.83	0.32569	5710.3	1.2384e+07	0.030367	0.10906	0.89094	0.21811	0.36126	True
LmxM.36.5180.1_38_0.148843026891807_234-253_1	LmxM.36.5180.1	247.41	299.51	247.41	299.51	0.27472	1357.5	2.9444e+06	0.030365	0.12458	0.87542	0.24917	0.36126	True
LmxM.34.0120.1_43_0.367483296213808_498-479_0	LmxM.34.0120.1	247.41	299.51	247.41	299.51	0.27472	1357.5	2.9444e+06	0.030365	0.12458	0.87542	0.24917	0.36126	True
LmxM.09.0280.1_34_0.161331626120359_385-366_0	LmxM.09.0280.1	267.1	324.88	267.1	324.88	0.28157	1669.2	3.6216e+06	0.030361	0.1222	0.8778	0.2444	0.36126	True
LmxM.23.0960.1_19_0.0185979971387697_45-26_0	LmxM.23.0960.1	267.1	324.88	267.1	324.88	0.28157	1669.2	3.6216e+06	0.030361	0.1222	0.8778	0.2444	0.36126	True
LmxM.05.1140.1_38_0.135009310986965_139-158_1	LmxM.05.1140.1	424.65	532.74	424.65	532.74	0.32645	5841.1	1.268e+07	0.030353	0.10881	0.89119	0.21762	0.36126	True
LmxM.33.0175.1_14_0.326902465166131_606-625_1	LmxM.33.0175.1	215.4	258.59	215.4	258.59	0.26254	932.72	2.025e+06	0.030352	0.12901	0.87099	0.25802	0.36162	True
LmxM.28.2000.1_29_0.130118637581324_337-356_1	LmxM.28.2000.1	328.64	405.08	328.64	405.08	0.30084	2920.9	6.3429e+06	0.030348	0.11599	0.88401	0.23198	0.36126	True
LmxM.33.3930.1_43_0.3618700667881_599-580_0	LmxM.33.3930.1	327.41	403.44	327.41	403.44	0.30041	2890	6.2789e+06	0.03034	0.11609	0.88391	0.23219	0.36126	True
LmxM.31.3310.1_43_0.199860237596087_278-297_1	LmxM.31.3310.1	201.86	241.41	201.86	241.41	0.25693	781.92	1.6991e+06	0.030338	0.13113	0.86887	0.26227	0.36242	True
LmxM.13.1320.1_14_0.373390557939914_529-510_0	LmxM.13.1320.1	430.81	540.92	430.81	540.92	0.32769	6062.5	1.3183e+07	0.030327	0.1084	0.8916	0.21681	0.36126	True
LmxM.08_29.1320.1_49_0.369710467706013_504-485_0	LmxM.08_29.1320.1	519.43	661.21	519.43	661.21	0.3476	10052	2.1858e+07	0.030327	0.1035	0.8965	0.20701	0.36126	True
LmxM.08_29.1860.1_43_0.110510510510511_181-200_1	LmxM.08_29.1860.1	433.27	544.19	433.27	544.19	0.32818	6152.1	1.3388e+07	0.030316	0.10824	0.89176	0.21649	0.36126	True
LmxM.18.0050.1_38_0.185982905982906_539-558_1	LmxM.18.0050.1	500.97	635.85	500.97	635.85	0.34336	9096.3	1.9821e+07	0.030296	0.10441	0.89559	0.20882	0.36126	True
LmxM.36.3270.1_0_0.117948717948718_43-62_1	LmxM.36.3270.1	286.79	350.25	286.79	350.25	0.28745	2013.2	4.3894e+06	0.030287	0.11998	0.88002	0.23996	0.36126	True
LmxM.29.1830.1_43_0.292604501607717_552-533_0	LmxM.29.1830.1	263.41	319.97	263.41	319.97	0.27967	1599.6	3.4879e+06	0.030286	0.12257	0.87743	0.24515	0.36126	True
LmxM.34.0080.1_29_0.198850574712644_341-360_1	LmxM.34.0080.1	285.56	348.61	285.56	348.61	0.2869	1987.5	4.3387e+06	0.030268	0.1201	0.8799	0.24019	0.36126	True
LmxM.25.1590.1_0_0.151726138671308_520-539_1	LmxM.25.1590.1	243.71	294.6	243.71	294.6	0.27256	1294.8	2.8272e+06	0.030264	0.12499	0.87501	0.24997	0.36126	True
LmxM.34.0690.1_38_0.0280474649406688_46-65_1	LmxM.34.0690.1	262.18	318.33	262.18	318.33	0.27903	1576.7	3.444e+06	0.03026	0.1227	0.8773	0.2454	0.36126	True
LmxM.26.2440.1_29_0.0454691002241435_138-157_1	LmxM.26.2440.1	188.32	224.22	188.32	224.22	0.2505	644.4	1.4084e+06	0.03025	0.1334	0.8666	0.2668	0.36339	True
LmxM.23.1490.1_52_0.324618736383442_292-311_1	LmxM.23.1490.1	212.94	255.32	212.94	255.32	0.26073	898	1.963e+06	0.030248	0.12931	0.87069	0.25862	0.36169	True
LmxM.15.1040.1_52_0.286666666666667_168-187_1	LmxM.15.1040.1-LmxM.15.1160.1	582.2	747.14	582.2	747.14	0.35931	13602	2.9752e+07	0.030238	0.10058	0.89942	0.20115	0.36126	True
LmxM.33.0040.1_33_0.368137254901961_747-766_1	LmxM.33.0040.1	260.94	316.7	260.94	316.7	0.27838	1554	3.4005e+06	0.030233	0.12283	0.87717	0.24565	0.36126	True
LmxM.34.1140.1_60_0.360167714884696_853-872_1	LmxM.34.1140.1	242.48	292.96	242.48	292.96	0.27182	1274.2	2.7887e+06	0.030229	0.12512	0.87488	0.25024	0.36126	True
LmxM.14.0560.1_33_0.346938775510204_516-497_0	LmxM.14.0560.1	486.19	615.39	486.19	615.39	0.33934	8345.3	1.8281e+07	0.030216	0.10512	0.89488	0.21025	0.36126	True
LmxM.36.5990.1_14_0.250520833333333_475-494_1	LmxM.36.5990.1	241.25	291.33	241.25	291.33	0.27108	1253.8	2.7507e+06	0.030193	0.12526	0.87474	0.25051	0.36126	True
LmxM.31.0340.1_29_0.0830784913353721_159-178_1	LmxM.31.0340.1	241.25	291.33	241.25	291.33	0.27108	1253.8	2.7507e+06	0.030193	0.12526	0.87474	0.25051	0.36126	True
LmxM.34.5010.1_29_0.00339270568278202_44946_1	LmxM.34.5010.1	366.8	454.99	366.8	454.99	0.31009	3889	8.5354e+06	0.030187	0.11273	0.88727	0.22546	0.36126	True
LmxM.30.2210.1_19_0.194877951180472_483-502_1	LmxM.30.2210.1	363.11	450.08	363.11	450.08	0.30903	3782.4	8.3051e+06	0.030181	0.11301	0.88699	0.22602	0.36126	True
LmxM.28.0830.1_38_0.176985616010006_279-298_1	LmxM.28.0830.1	225.25	270.87	225.25	270.87	0.26499	1040.5	2.285e+06	0.030179	0.12744	0.87256	0.25487	0.36126	True
LmxM.15.0810.1_29_0.403100775193798_673-692_1	LmxM.15.0810.1	361.88	448.45	361.88	448.45	0.30867	3747.2	8.2293e+06	0.030178	0.11311	0.88689	0.22621	0.36126	True
LmxM.36.0420.1_29_0.43030303030303_642-623_0	LmxM.36.0420.1	258.48	313.42	258.48	313.42	0.27706	1509.1	3.3145e+06	0.030176	0.12308	0.87692	0.24616	0.36126	True
LmxM.27.0770.1_29_0.0347586896724181_135-154_1	LmxM.27.0770.1	307.72	377.25	307.72	377.25	0.29306	2417.5	5.3097e+06	0.030176	0.11779	0.88221	0.23559	0.36126	True
LmxM.18.0720.1_14_0.278560250391236_708-727_1	LmxM.18.0720.1	360.65	446.81	360.65	446.81	0.30831	3712.2	8.1538e+06	0.030175	0.1132	0.8868	0.2264	0.36126	True
LmxM.27.2590.1_14_0.253419394498233_3294-3313_1	LmxM.27.2590.1	279.41	340.43	279.41	340.43	0.28405	1861.6	4.0906e+06	0.03017	0.12068	0.87932	0.24137	0.36126	True
LmxM.16.0810.1_29_0.420819490586932_757-776_1	LmxM.16.0810.1	409.88	512.28	409.88	512.28	0.32102	5242.5	1.1523e+07	0.030165	0.10963	0.89037	0.21927	0.36126	True
LmxM.08.0160.1_38_0.0271816881258941_13-32_1	LmxM.08.0160.1	557.59	712.77	557.59	712.77	0.35368	12041	2.6473e+07	0.030161	0.10159	0.89841	0.20318	0.36126	True
LmxM.33.3290.1_49_0.282426778242678_408-389_0	LmxM.33.3290.1	240.02	289.69	240.02	289.69	0.27033	1233.6	2.7129e+06	0.030156	0.12539	0.87461	0.25078	0.36126	True
LmxM.27.1030.1_29_0.0998137802607076_262-281_1	LmxM.27.1030.1	240.02	289.69	240.02	289.69	0.27033	1233.6	2.7129e+06	0.030156	0.12539	0.87461	0.25078	0.36126	True
LmxM.07.0700.1_0_0.0715589631252282_190-209_1	LmxM.07.0700.1	414.8	518.82	414.8	518.82	0.32212	5410	1.1901e+07	0.030152	0.1093	0.8907	0.2186	0.36126	True
LmxM.17.0850.1_29_0.019774011299435_44946_1	LmxM.17.0850.1	352.03	435.35	352.03	435.35	0.30571	3471.4	7.638e+06	0.03015	0.11387	0.88613	0.22774	0.36126	True
LmxM.08_29.1980.1_19_0.0826446280991736_484-465_0	LmxM.08_29.1980.1	349.57	432.08	349.57	432.08	0.30494	3404.1	7.4945e+06	0.03014	0.11406	0.88594	0.22812	0.36126	True
LmxM.08_29.1180.1_14_0.398334016113615_2913-2932_1	LmxM.08_29.1180.1	419.73	525.37	419.73	525.37	0.32319	5580.2	1.2287e+07	0.030138	0.10897	0.89103	0.21794	0.36126	True
LmxM.28.1520.1_43_0.194919647485744_368-387_1	LmxM.28.1520.1	347.11	428.81	347.11	428.81	0.30416	3337.5	7.3527e+06	0.03013	0.11426	0.88574	0.22851	0.36126	True
LmxM.31.0130.1_43_0.155555555555556_101-120_1	LmxM.31.0130.1	302.79	370.71	302.79	370.71	0.29106	2305.9	5.0832e+06	0.030121	0.11823	0.88177	0.23647	0.36126	True
LmxM.31.3840.1_52_0.0705467372134039_29-48_1	LmxM.31.3840.1	344.64	425.53	344.64	425.53	0.30337	3271.5	7.2126e+06	0.030119	0.11445	0.88555	0.22891	0.36126	True
LmxM.27.0850.1_43_0.00560224089635854_44978_1	LmxM.27.0850.1	238.79	288.05	238.79	288.05	0.26957	1213.5	2.6755e+06	0.030118	0.12553	0.87447	0.25105	0.36126	True
LmxM.34.3820.1_0_0.132553606237817_131-150_1	LmxM.34.3820.1	238.79	288.05	238.79	288.05	0.26957	1213.5	2.6755e+06	0.030118	0.12553	0.87447	0.25105	0.36126	True
LmxM.33.0110.1_43_0.0928462709284627_52-71_1	LmxM.33.0110.1	238.79	288.05	238.79	288.05	0.26957	1213.5	2.6755e+06	0.030118	0.12553	0.87447	0.25105	0.36126	True
LmxM.19.0230.1_29_0.471098265895954_981-962_0	LmxM.19.0230.1	254.79	308.51	254.79	308.51	0.27503	1443	3.1881e+06	0.030087	0.12346	0.87654	0.24693	0.36126	True
LmxM.09.1140.1_57_0.183908045977011_101-120_1	LmxM.09.1140.1	222.79	267.6	222.79	267.6	0.2633	1003.8	2.2181e+06	0.030085	0.12772	0.87228	0.25545	0.36126	True
LmxM.22.1110.1_14_0.149944160347969_2541-2560_1	LmxM.22.1110.1	274.48	333.88	274.48	333.88	0.28167	1763.9	3.8987e+06	0.030081	0.12116	0.87884	0.24233	0.36126	True
LmxM.30.1270.1_29_0.0302847974328119_148-167_1	LmxM.30.1270.1	274.48	333.88	274.48	333.88	0.28167	1763.9	3.8987e+06	0.030081	0.12116	0.87884	0.24233	0.36126	True
LmxM.36.5760.1_29_0.487772761474793_2588-2607_1	LmxM.36.5760.1	237.56	286.42	237.56	286.42	0.2688	1193.6	2.6383e+06	0.03008	0.12566	0.87434	0.25133	0.36126	True
LmxM.17.1450.1_14_0.292265571526352_423-442_1	LmxM.17.1450.1	438.19	549.92	438.19	549.92	0.327	6241.7	1.3803e+07	0.030074	0.10776	0.89224	0.21553	0.36126	True
LmxM.16.0390.1_43_0.341504937010555_999-1018_1	LmxM.16.0390.1	599.43	770.05	599.43	770.05	0.36082	14555	3.2193e+07	0.030071	0.099736	0.90026	0.19947	0.36126	True
LmxM.31.0470.1_38_0.00941619585687382_18-37_1	LmxM.31.0470.1	174.78	207.04	174.78	207.04	0.24305	520.18	1.1512e+06	0.030062	0.13581	0.86419	0.27162	0.36445	True
LmxM.08_29.2290.1_52_0.334947538337369_411-430_1	LmxM.08_29.2290.1	441.88	554.83	441.88	554.83	0.32772	6378.5	1.4119e+07	0.030058	0.10753	0.89247	0.21505	0.36126	True
LmxM.20.1710.1_43_0.155922865013774_280-299_1	LmxM.20.1710.1	333.57	410.8	333.57	410.8	0.29966	2982.8	6.603e+06	0.030058	0.11535	0.88465	0.2307	0.36126	True
LmxM.08_29.1210.1_38_0.116487455197133_126-145_1	LmxM.08_29.1210.1	443.11	556.47	443.11	556.47	0.32796	6424.4	1.4226e+07	0.030053	0.10745	0.89255	0.2149	0.36126	True
LmxM.15.1345.1_43_0.268426842684268_237-256_1	LmxM.15.1345.1	443.11	556.47	443.11	556.47	0.32796	6424.4	1.4226e+07	0.030053	0.10745	0.89255	0.2149	0.36126	True
LmxM.31.1040.1_33_0.391161259990597_828-847_1	LmxM.31.1040.1	236.33	284.78	236.33	284.78	0.26803	1173.8	2.6016e+06	0.03004	0.1258	0.8742	0.2516	0.36126	True
LmxM.27.0120.1_38_0.0704822469528352_129-148_1	LmxM.27.0120.1	324.95	399.35	324.95	399.35	0.2966	2767.4	6.1521e+06	0.029994	0.11606	0.88394	0.23213	0.36126	True
LmxM.24.2220.1_67_0.451721242653233_535-554_1	LmxM.24.2220.1	292.95	357.61	292.95	357.61	0.28686	2090.7	4.6487e+06	0.029992	0.11913	0.88087	0.23826	0.36126	True
LmxM.20.0190.1_57_0.499162479061977_291-310_1	LmxM.20.0190.1	251.1	303.6	251.1	303.6	0.27294	1378.3	3.0647e+06	0.029991	0.12385	0.87615	0.2477	0.36126	True
LmxM.05.1040.1_81_0.498137802607076_525-544_1	LmxM.05.1040.1	518.2	657.94	518.2	657.94	0.34386	9764	2.1718e+07	0.029986	0.10331	0.89669	0.20663	0.36126	True
LmxM.22.1420.1_71_0.201129943502825_167-186_1	LmxM.22.1420.1	323.72	397.71	323.72	397.71	0.29615	2737.3	6.0894e+06	0.029984	0.11617	0.88383	0.23233	0.36126	True
LmxM.31.2750.1_29_0.107103825136612_483-502_1	LmxM.31.2750.1	269.56	327.33	269.56	327.33	0.27921	1668.8	3.7126e+06	0.029984	0.12165	0.87835	0.24329	0.36126	True
LmxM.16.0200.1_0_0.167777777777778_148-167_1	LmxM.16.0200.1	459.12	577.74	459.12	577.74	0.33093	7036.3	1.5658e+07	0.02998	0.10645	0.89355	0.21291	0.36126	True
LmxM.31.3431.1_89_0.448007774538387_913-932_1	LmxM.31.3430.1-LmxM.31.3431.1	233.87	281.51	233.87	281.51	0.26645	1134.8	2.529e+06	0.029958	0.12607	0.87393	0.25215	0.36126	True
LmxM.26.0370.1_0_0.0179547228727557_40-59_1	LmxM.26.0370.1	249.87	301.97	249.87	301.97	0.27223	1357.1	3.0243e+06	0.029958	0.12398	0.87602	0.24796	0.36126	True
LmxM.19.0620.1_52_0.213100044863167_468-487_1	LmxM.19.0620.1	249.87	301.97	249.87	301.97	0.27223	1357.1	3.0243e+06	0.029958	0.12398	0.87602	0.24796	0.36126	True
LmxM.14.1280.1_38_0.118019573978123_198-217_1	LmxM.14.1280.1	268.33	325.7	268.33	325.7	0.27858	1645.5	3.6669e+06	0.029958	0.12177	0.87823	0.24354	0.36126	True
LmxM.34.3060.1_29_0.161327561327561_552-571_1	LmxM.34.3060.1	268.33	325.7	268.33	325.7	0.27858	1645.5	3.6669e+06	0.029958	0.12177	0.87823	0.24354	0.36126	True
LmxM.36.6340.1_29_0.0142388608911287_175-194_1	LmxM.36.6340.1	393.88	490.18	393.88	490.18	0.31485	4637.1	1.0347e+07	0.029938	0.11056	0.88944	0.22113	0.36126	True
LmxM.16.0320.1_29_0.0723245262876968_267-286_1	LmxM.16.0320.1	386.49	480.36	386.49	480.36	0.31295	4405.6	9.8313e+06	0.029937	0.11109	0.88891	0.22217	0.36126	True
LmxM.23.1165.1_43_0.00848010437051533_45228_1	LmxM.23.1165.1	397.57	495.09	397.57	495.09	0.31577	4755.1	1.0612e+07	0.029937	0.11031	0.88969	0.22061	0.36126	True
LmxM.27.0860.1_43_0.0109395109395109_25-44_1	LmxM.27.0860.1	384.03	477.09	384.03	477.09	0.3123	4329.7	9.663e+06	0.029936	0.11126	0.88874	0.22253	0.36126	True
LmxM.05.0330.1_0_0.172814888667331_514-533_1	LmxM.05.0330.1	400.03	498.37	400.03	498.37	0.31637	4834.6	1.079e+07	0.029935	0.11013	0.88987	0.22027	0.36126	True
LmxM.02.0330.1_43_0.239459029435163_294-313_1	LmxM.02.0330.1	546.51	696.4	546.51	696.4	0.34911	11234	2.5076e+07	0.029934	0.10193	0.89807	0.20386	0.36126	True
Non-targeting-341	Non-target-103	267.1	324.06	267.1	324.06	0.27794	1622.3	3.6216e+06	0.029931	0.12189	0.87811	0.24378	0.36126	True
LmxM.23.1400.1_43_0.137071651090343_84-103_1	LmxM.23.1400.1	248.64	300.33	248.64	300.33	0.27151	1336	2.9842e+06	0.029923	0.12411	0.87589	0.24822	0.36126	True
LmxM.19.1370.1_52_0.115004492362983_245-264_1	LmxM.19.1370.1	248.64	300.33	248.64	300.33	0.27151	1336	2.9842e+06	0.029923	0.12411	0.87589	0.24822	0.36126	True
LmxM.29.1410.1_19_0.117241379310345_58-39_0	LmxM.29.1410.1	372.95	462.36	372.95	462.36	0.30927	3996.5	8.928e+06	0.029921	0.11207	0.88793	0.22414	0.36126	True
LmxM.05.0080.1_29_0.452145214521452_270-289_1	LmxM.05.0080.1	370.49	459.09	370.49	459.09	0.30857	3924.3	8.7696e+06	0.029916	0.11225	0.88775	0.22451	0.36126	True
Non-targeting-815	Non-target-180	370.49	459.09	370.49	459.09	0.30857	3924.3	8.7696e+06	0.029916	0.11225	0.88775	0.22451	0.36126	True
LmxM.30.2290.1_43_0.141592920353982_107-88_0	LmxM.30.2290.1	368.03	455.81	368.03	455.81	0.30786	3852.7	8.613e+06	0.02991	0.11244	0.88756	0.22487	0.36126	True
LmxM.36.1230.1_34_0.121993127147766_216-197_0	LmxM.36.1230.1	205.56	245.5	205.56	245.5	0.25506	797.78	1.7844e+06	0.029903	0.13022	0.86978	0.26045	0.36203	True
Non-targeting-784	Non-target-178	364.34	450.9	364.34	450.9	0.30678	3746.6	8.3814e+06	0.0299	0.11271	0.88729	0.22543	0.36126	True
LmxM.27.0200.1_57_0.12153708668454_126-145_1	LmxM.27.0200.1	286.79	349.43	286.79	349.43	0.28409	1961.6	4.3894e+06	0.029896	0.1197	0.8803	0.2394	0.36126	True
LmxM.33.3990.1_33_0.0313152400835073_53-34_0	LmxM.33.3990.1	286.79	349.43	286.79	349.43	0.28409	1961.6	4.3894e+06	0.029896	0.1197	0.8803	0.2394	0.36126	True
Non-targeting-146	Non-target-8	358.18	442.72	358.18	442.72	0.30492	3573	8.0043e+06	0.029879	0.11318	0.88682	0.22636	0.36126	True
LmxM.33.2730.1_46_0.122161671207993_272-253_0	LmxM.33.2730.1	312.64	382.98	312.64	382.98	0.29191	2473.8	5.5424e+06	0.029877	0.11711	0.88289	0.23422	0.36126	True
LmxM.24.0310.1_19_0.132291666666667_122-141_1	LmxM.24.0310.1	285.56	347.79	285.56	347.79	0.28352	1936.2	4.3387e+06	0.029876	0.11981	0.88019	0.23963	0.36126	True
LmxM.29.0030.1_57_0.202231520223152_137-156_1	LmxM.29.0030.1	231.4	278.23	231.4	278.23	0.26484	1096.5	2.4577e+06	0.029872	0.12635	0.87365	0.2527	0.36126	True
LmxM.11.0520.1_33_0.320457796852647_442-461_1	LmxM.11.0520.1	434.5	544.19	434.5	544.19	0.3241	6016.4	1.3491e+07	0.029865	0.10784	0.89216	0.21568	0.36126	True
LmxM.25.2150.1_14_0.311934156378601_374-393_1	LmxM.25.2150.1	352.03	434.54	352.03	434.54	0.303	3403.6	7.638e+06	0.029853	0.11365	0.88635	0.22731	0.36126	True
LmxM.30.2230.1_14_0.382113821138211_511-530_1	LmxM.30.2230.1	263.41	319.15	263.41	319.15	0.27599	1553.7	3.4879e+06	0.029848	0.12226	0.87774	0.24452	0.36126	True
LmxM.14.0730.1_43_0.0181347150259067_29-10_0	LmxM.14.0730.1	484.96	612.11	484.96	612.11	0.33531	8083.5	1.8156e+07	0.029841	0.10491	0.89509	0.20983	0.36126	True
LmxM.36.0780.1_0_0.0357587064676617_111-130_1	LmxM.36.0780.1	204.32	243.86	204.32	243.86	0.25407	781.65	1.7557e+06	0.02984	0.13038	0.86962	0.26076	0.36207	True
LmxM.21.0835.1_34_0.0432098765432099_49-30_0	LmxM.21.0835.1	307.72	376.43	307.72	376.43	0.28993	2360.9	5.3097e+06	0.029821	0.11754	0.88246	0.23508	0.36126	True
LmxM.17.1150.1_29_0.114744693057946_396-415_1	LmxM.17.1150.1	344.64	424.72	344.64	424.72	0.3006	3205.7	7.2126e+06	0.029815	0.11423	0.88577	0.22846	0.36126	True
LmxM.34.2020.1_43_0.322522522522523_354-373_1	LmxM.34.2020.1	281.87	342.88	281.87	342.88	0.28177	1861.2	4.1887e+06	0.029811	0.12016	0.87984	0.24032	0.36126	True
LmxM.14.0640.1_43_0.26063829787234_298-279_0	LmxM.14.0640.1	450.5	565.47	450.5	565.47	0.32727	6609	1.4876e+07	0.029808	0.10683	0.89317	0.21366	0.36126	True
LmxM.20.1180.1_49_0.341176470588235_961-942_0	LmxM.20.1180.1-LmxM.20.1185.1	612.97	787.24	612.97	787.24	0.36045	15184	3.4196e+07	0.0298	0.098992	0.90101	0.19798	0.36126	True
LmxM.29.3540.1_43_0.160466812545587_216-235_1	LmxM.29.3540.1	260.94	315.88	260.94	315.88	0.27466	1508.8	3.4005e+06	0.029789	0.12251	0.87749	0.24502	0.36126	True
LmxM.25.1820.1_14_0.16568972254787_416-435_1	LmxM.25.1820.1	203.09	242.23	203.09	242.23	0.25307	765.69	1.7272e+06	0.029776	0.13053	0.86947	0.26107	0.36216	True
LmxM.12.0520.1_43_0.0821256038647343_26-45_1	LmxM.12.0520.1	496.04	626.84	496.04	626.84	0.33704	8554.6	1.9299e+07	0.029775	0.10428	0.89572	0.20856	0.36126	True
LmxM.07.1170.1_38_0.027403414195867_55-74_1	LmxM.07.1170.1-LmxM.36.0010.1-LmxM.25.2460.1-LmxM.30.3190.1	459.12	576.93	459.12	576.93	0.32889	6939.6	1.5658e+07	0.029773	0.1063	0.8937	0.2126	0.36126	True
LmxM.36.6790.1_29_0.189408099688474_299-318_1	LmxM.36.6790.1	180.94	214.4	180.94	214.4	0.24359	559.96	1.2641e+06	0.029765	0.13441	0.86559	0.26883	0.36391	True
LmxM.16.1400.1_67_0.321489001692047_182-201_1	LmxM.16.1400.1	461.58	580.2	461.58	580.2	0.32934	7035.5	1.5885e+07	0.029762	0.10615	0.89385	0.21231	0.36126	True
LmxM.36.3270.1_67_0.371794871794872_135-154_1	LmxM.36.3270.1-LmxM.36.4420.1	547.74	697.22	547.74	697.22	0.34756	11172	2.5229e+07	0.029761	0.10174	0.89826	0.20349	0.36126	True
LmxM.11.0280.1_29_0.0235414534288639_75-56_0	LmxM.11.0280.1	464.04	583.47	464.04	583.47	0.32978	7132.1	1.6115e+07	0.029751	0.106	0.894	0.21201	0.36126	True
LmxM.25.0390.1_29_0.13036303630363_72-91_1	LmxM.25.0390.1	278.18	337.97	278.18	337.97	0.27998	1787.7	4.0421e+06	0.029741	0.12051	0.87949	0.24102	0.36126	True
LmxM.02.0310.1_52_0.0393034825870647_69-88_1	LmxM.02.0310.1	467.73	588.38	467.73	588.38	0.33044	7278.2	1.6464e+07	0.029734	0.10578	0.89422	0.21157	0.36126	True
LmxM.08_29.0480partial.1_62_0.221333333333333_163-182_1	LmxM.08_29.0480partial.1	468.96	590.02	468.96	590.02	0.33066	7327.3	1.6582e+07	0.029728	0.10571	0.89429	0.21142	0.36126	True
LmxM.01.0350.1_38_0.139111111111111_306-325_1	LmxM.01.0350.1	504.66	638.3	504.66	638.3	0.33833	8930.2	2.0218e+07	0.029722	0.1038	0.8962	0.2076	0.36126	True
LmxM.28.1750.1_29_0.411038489469862_1128-1147_1	LmxM.28.1750.1	214.17	256.14	214.17	256.14	0.25706	880.6	1.9938e+06	0.029721	0.12875	0.87125	0.25749	0.36162	True
LmxM.24.1800.1_29_0.292834890965732_85-104_1	LmxM.24.1800.1	331.1	406.71	331.1	406.71	0.29591	2858.2	6.4721e+06	0.029719	0.11532	0.88468	0.23064	0.36126	True
LmxM.34.2150.1_33_0.266061980347695_347-366_1	LmxM.34.2150.1	190.79	226.68	190.79	226.68	0.24751	644.16	1.4587e+06	0.029718	0.13258	0.86742	0.26516	0.36312	True
LmxM.34.5160.1_52_0.294245385450597_266-285_1	LmxM.34.5160.1	276.95	336.34	276.95	336.34	0.27938	1763.5	3.9939e+06	0.029717	0.12063	0.87937	0.24126	0.36126	True
LmxM.08_29.2490.1_14_0.37268002969562_498-517_1	LmxM.08_29.2490.1	299.1	364.98	299.1	364.98	0.2863	2169.7	4.9174e+06	0.029707	0.1183	0.8817	0.2366	0.36126	True
LmxM.23.1090.1_33_0.260525012382368_522-541_1	LmxM.23.1090.1	241.25	290.51	241.25	290.51	0.26703	1213.1	2.7507e+06	0.0297	0.1249	0.8751	0.2498	0.36126	True
LmxM.18.1250.1_38_0.0367585630743525_85-104_1	LmxM.18.1250.1	328.64	403.44	328.64	403.44	0.29502	2797.2	6.3429e+06	0.029698	0.11552	0.88448	0.23104	0.36126	True
LmxM.28.1180.1_33_0.118942731277533_90-71_0	LmxM.28.1180.1	257.25	310.97	257.25	310.97	0.27261	1442.6	3.272e+06	0.029695	0.12288	0.87712	0.24577	0.36126	True
LmxM.12.0140.1_43_0.0607407407407407_75-94_1	LmxM.12.0140.1	400.03	497.55	400.03	497.55	0.31401	4754.4	1.079e+07	0.029686	0.10995	0.89005	0.21991	0.36126	True
LmxM.04.0330.1_14_0.346366508688784_872-891_1	LmxM.04.0330.1	398.8	495.91	398.8	495.91	0.3137	4714.9	1.0701e+07	0.029686	0.11004	0.88996	0.22008	0.36126	True
LmxM.07.0750.1_29_0.190315315315315_163-182_1	LmxM.07.0750.1	390.19	484.45	390.19	484.45	0.31148	4443.1	1.0087e+07	0.029681	0.11064	0.88936	0.22127	0.36126	True
LmxM.07.0910.1_19_0.0425068119891008_241-222_0	LmxM.07.0910.1	386.49	479.54	386.49	479.54	0.31049	4329.1	9.8313e+06	0.029676	0.1109	0.8891	0.22179	0.36126	True
LmxM.26.1030.1_43_0.0924261874197689_226-207_0	LmxM.26.1030.1	169.86	200.49	169.86	200.49	0.2379	469.14	1.0657e+06	0.029673	0.13653	0.86347	0.27305	0.3648	True
LmxM.13.0770.1_51_0.267631103074141_452-433_0	LmxM.13.0770.1	379.11	469.72	379.11	469.72	0.30847	4105.5	9.3318e+06	0.029663	0.11143	0.88857	0.22285	0.36126	True
LmxM.27.0870.1_43_0.178775869660942_398-417_1	LmxM.27.0870.1	240.02	288.87	240.02	288.87	0.26626	1193.2	2.7129e+06	0.029659	0.12504	0.87496	0.25007	0.36126	True
LmxM.31.3720.1_43_0.105072463768116_135-154_1	LmxM.31.3720.1	273.25	331.43	273.25	331.43	0.27752	1692	3.8516e+06	0.029641	0.12098	0.87902	0.24197	0.36126	True
LmxM.28.1880.1_0_0.0357800578795054_129-148_1	LmxM.28.1880.1	238.79	287.24	238.79	287.24	0.26548	1173.5	2.6755e+06	0.029618	0.12517	0.87483	0.25034	0.36126	True
LmxM.08_29.1590.1_34_0.0825958702064897_256-237_0	LmxM.08_29.1590.1	363.11	448.45	363.11	448.45	0.30379	3641.4	8.3051e+06	0.029613	0.1126	0.8874	0.2252	0.36126	True
LmxM.17.0420.1_71_0.377618192698983_621-640_1	LmxM.17.0420.1	317.57	388.71	317.57	388.71	0.29081	2530.7	5.7815e+06	0.029588	0.11644	0.88356	0.23288	0.36126	True
LmxM.27.0840.1_71_0.456079785193709_1182-1201_1	LmxM.27.0840.1	224.02	268.41	224.02	268.41	0.25978	985.44	2.2514e+06	0.029587	0.12719	0.87281	0.25438	0.36126	True
LmxM.11.0230.1_57_0.1829814459373_276-295_1	LmxM.11.0230.1	550.2	699.68	550.2	699.68	0.34617	11171	2.5536e+07	0.029579	0.1015	0.8985	0.203	0.36126	True
LmxM.32.3180.1_29_0.433954451345756_1044-1063_1	LmxM.32.3180.1	290.49	353.52	290.49	353.52	0.28244	1986.7	4.5439e+06	0.029571	0.11908	0.88092	0.23816	0.36126	True
LmxM.30.1330.1_29_0.172317857763867_988-1007_1	LmxM.30.1330.1	290.49	353.52	290.49	353.52	0.28244	1986.7	4.5439e+06	0.029571	0.11908	0.88092	0.23816	0.36126	True
LmxM.07.0400.1_57_0.363289760348584_661-680_1	LmxM.07.0400.1	459.12	576.11	459.12	576.11	0.32684	6843.5	1.5658e+07	0.029566	0.10615	0.89385	0.2123	0.36126	True
LmxM.27.0050.1_43_0.281791297000422_660-679_1	LmxM.27.0050.1	252.33	304.42	252.33	304.42	0.26978	1356.7	3.1055e+06	0.02956	0.12339	0.87661	0.24678	0.36126	True
LmxM.08_29.2350.1_67_0.2914653784219_171-190_1	LmxM.08_29.2350.1	461.58	579.38	461.58	579.38	0.3273	6938.8	1.5885e+07	0.029557	0.106	0.894	0.21201	0.36126	True
LmxM.36.6600.1_38_0.193262411347518_429-448_1	LmxM.36.6600.1	289.25	351.88	289.25	351.88	0.28187	1961.2	4.492e+06	0.02955	0.11919	0.88081	0.23838	0.36126	True
LmxM.36.6090.1_67_0.319574734208881_501-520_1	LmxM.36.6090.1	210.48	251.23	210.48	251.23	0.25422	830.25	1.9023e+06	0.029545	0.12919	0.87081	0.25838	0.36167	True
LmxM.24.1440.1_46_0.179197994987469_279-298_1	LmxM.24.1440.1	236.33	283.96	236.33	283.96	0.26389	1134.5	2.6016e+06	0.029533	0.12544	0.87456	0.25087	0.36126	True
LmxM.36.5050.1_67_0.381840796019901_297-316_1	LmxM.36.5050.1	236.33	283.96	236.33	283.96	0.26389	1134.5	2.6016e+06	0.029533	0.12544	0.87456	0.25087	0.36126	True
LmxM.33.0760.1_29_0.0452937013446568_57-76_1	LmxM.33.0760.1	288.02	350.25	288.02	350.25	0.28129	1935.8	4.4405e+06	0.029528	0.1193	0.8807	0.23861	0.36126	True
LmxM.33.4000.1_57_0.495726495726496_749-768_1	LmxM.33.4000.1	347.11	427.17	347.11	427.17	0.29866	3205.1	7.3527e+06	0.029527	0.11382	0.88618	0.22764	0.36126	True
LmxM.07.0370.1_19_0.0579710144927536_156-175_1	LmxM.07.0370.1	345.88	425.53	345.88	425.53	0.29824	3172.7	7.2824e+06	0.029518	0.11392	0.88608	0.22783	0.36126	True
LmxM.23.1370.1_57_0.0158333333333333_45197_1	LmxM.23.1370.1	345.88	425.53	345.88	425.53	0.29824	3172.7	7.2824e+06	0.029518	0.11392	0.88608	0.22783	0.36126	True
LmxM.36.0710.1_38_0.0935897435897436_68-87_1	LmxM.36.0710.1	267.1	323.24	267.1	323.24	0.2743	1576	3.6216e+06	0.029501	0.12158	0.87842	0.24317	0.36126	True
LmxM.30.1990.1_52_0.290780141843972_570-589_1	LmxM.30.1990.1	235.1	282.33	235.1	282.33	0.26308	1115.3	2.5651e+06	0.029488	0.12557	0.87443	0.25114	0.36126	True
LmxM.36.3610.1_67_0.493259803921569_798-817_1	LmxM.36.3610.1	221.56	265.14	221.56	265.14	0.25801	949.74	2.1852e+06	0.029483	0.12747	0.87253	0.25495	0.36126	True
LmxM.10.0610.1_29_0.19281045751634_291-310_1	LmxM.10.0610.1	340.95	418.99	340.95	418.99	0.29655	3044.7	7.0056e+06	0.029483	0.1143	0.8857	0.2286	0.36126	True
LmxM.26.0690.1_29_0.119521912350598_93-74_0	LmxM.26.0690.1	308.95	377.25	308.95	377.25	0.28732	2332.6	5.3673e+06	0.029482	0.11718	0.88282	0.23435	0.36126	True
LmxM.13.1150.1_29_0.159916926272066_147-166_1	LmxM.13.1150.1	339.72	417.35	339.72	417.35	0.29612	3013.2	6.9375e+06	0.029473	0.1144	0.8856	0.2288	0.36126	True
LmxM.34.0590.1_14_0.211064621106462_449-468_1	LmxM.34.0590.1	284.33	345.34	284.33	345.34	0.27954	1860.8	4.2883e+06	0.029459	0.11964	0.88036	0.23929	0.36126	True
LmxM.33.0770.1_43_0.475743348982786_296-315_1	LmxM.33.0770.1	248.64	299.51	248.64	299.51	0.26759	1294.1	2.9842e+06	0.02945	0.12377	0.87623	0.24755	0.36126	True
LmxM.16.1230.1_29_0.00348943985307622_45291_1	LmxM.16.1230.1	487.43	613.75	487.43	613.75	0.33186	7979	1.8406e+07	0.029445	0.10449	0.89551	0.20899	0.36126	True
LmxM.17.0237.1_43_0.35411970949161_1410-1429_1	LmxM.17.0237.1	409.88	509.82	409.88	509.82	0.3141	4994.1	1.1523e+07	0.029441	0.10911	0.89089	0.21822	0.36126	True
LmxM.15.0310.1_29_0.443429731100964_871-890_1	LmxM.15.0310.1	409.88	509.82	409.88	509.82	0.3141	4994.1	1.1523e+07	0.029441	0.10911	0.89089	0.21822	0.36126	True
LmxM.36.6830.1_38_0.0705800139762404_104-85_0	LmxM.36.6830.1	411.11	511.46	411.11	511.46	0.3144	5034.8	1.1617e+07	0.029441	0.10903	0.89097	0.21805	0.36126	True
LmxM.07.0860.1_43_0.243137254901961_1050-1069_1	LmxM.07.0860.1	406.19	504.91	406.19	504.91	0.31319	4873.2	1.1245e+07	0.029441	0.10936	0.89064	0.21871	0.36126	True
LmxM.14.0210.1_43_0.0818318318318318_106-125_1	LmxM.14.0210.1	402.5	500	402.5	500	0.31226	4753.8	1.0971e+07	0.029439	0.1096	0.8904	0.21921	0.36126	True
LmxM.36.5240.1_29_0.024263431542461_87-68_0	LmxM.36.5240.1	396.34	491.82	396.34	491.82	0.31068	4558	1.0523e+07	0.029433	0.11002	0.88998	0.22005	0.36126	True
LmxM.05.0480.1_0_0.0598141695702671_97-116_1	LmxM.05.0480.1	425.88	531.1	425.88	531.1	0.31786	5535.3	1.278e+07	0.029432	0.10806	0.89194	0.21612	0.36126	True
LmxM.21.0080.1_57_0.258369723435226_346-365_1	LmxM.21.0080.1	334.8	410.8	334.8	410.8	0.29437	2888.5	6.6691e+06	0.029432	0.11479	0.88521	0.22958	0.36126	True
LmxM.25.1200.1_52_0.270440251572327_684-703_1	LmxM.25.1200.1	334.8	410.8	334.8	410.8	0.29437	2888.5	6.6691e+06	0.029432	0.11479	0.88521	0.22958	0.36126	True
Non-targeting-767	Non-target-62	220.33	263.5	220.33	263.5	0.25711	932.14	2.1525e+06	0.02943	0.12762	0.87238	0.25523	0.36126	True
LmxM.30.2950.1_0_0.190184049079755_191-172_0	LmxM.30.2950.1	392.65	486.91	392.65	486.91	0.3097	4442.5	1.026e+07	0.029427	0.11028	0.88972	0.22056	0.36126	True
LmxM.28.2470.1_77_0.41296928327645_373-354_0	LmxM.28.2470.1	390.19	483.64	390.19	483.64	0.30904	4366.3	1.0087e+07	0.029423	0.11045	0.88955	0.2209	0.36126	True
LmxM.19.1345.1_29_0.128006872852234_293-312_1	LmxM.19.1345.1	390.19	483.64	390.19	483.64	0.30904	4366.3	1.0087e+07	0.029423	0.11045	0.88955	0.2209	0.36126	True
LmxM.34.2725.1_81_0.414939550949914_951-970_1	LmxM.34.2725.1	333.57	409.17	333.57	409.17	0.29392	2857.7	6.603e+06	0.029421	0.11489	0.88511	0.22978	0.36126	True
LmxM.21.0960.1_34_0.185055865921788_802-783_0	LmxM.21.0960.1	304.03	370.71	304.03	370.71	0.28523	2223.1	5.1392e+06	0.029413	0.1176	0.8824	0.23521	0.36126	True
LmxM.33.3720.1_48_0.227722772277228_216-197_0	LmxM.33.3720.1	247.41	297.87	247.41	297.87	0.26684	1273.5	2.9444e+06	0.029411	0.1239	0.8761	0.2478	0.36126	True
LmxM.34.1320.1_29_0.0132306477093207_63-82_1	LmxM.34.1320.1	281.87	342.06	281.87	342.06	0.27834	1811.6	4.1887e+06	0.029411	0.11987	0.88013	0.23975	0.36126	True
LmxM.36.2890.1_38_0.13558492413118_270-289_1	LmxM.36.2890.1	332.34	407.53	332.34	407.53	0.29347	2827.1	6.5374e+06	0.029409	0.11499	0.88501	0.22997	0.36126	True
LmxM.08_29.0860.1_43_0.309879175550817_432-451_1	LmxM.08_29.0860.1	384.03	475.45	384.03	475.45	0.30735	4178.8	9.663e+06	0.029409	0.11088	0.88912	0.22176	0.36126	True
LmxM.09.0050.1_60_0.0463320463320463_47-28_0	LmxM.09.0050.1	443.11	554.01	443.11	554.01	0.32159	6149.2	1.4226e+07	0.029402	0.10697	0.89303	0.21395	0.36126	True
LmxM.36.5730.1_48_0.26080476900149_534-515_0	LmxM.36.5730.1	331.1	405.89	331.1	405.89	0.29301	2796.7	6.4721e+06	0.029398	0.11509	0.88491	0.23017	0.36126	True
LmxM.31.0570.1_60_0.0279202279202279_39-58_1	LmxM.31.0570.1	232.63	279.05	232.63	279.05	0.26144	1077.3	2.4932e+06	0.029397	0.12584	0.87416	0.25169	0.36126	True
LmxM.25.0250.1_43_0.247532270311314_648-667_1	LmxM.25.0250.1	449.27	562.2	449.27	562.2	0.32285	6376.2	1.4766e+07	0.029387	0.1066	0.8934	0.21319	0.36126	True
Non-targeting-164	Non-target-107	374.19	462.36	374.19	462.36	0.30453	3887.3	9.0079e+06	0.029378	0.11158	0.88842	0.22317	0.36126	True
LmxM.25.0940.1_29_0.113060428849903_228-247_1	LmxM.25.0940.1	262.18	316.7	262.18	316.7	0.27162	1486.2	3.444e+06	0.029378	0.12207	0.87793	0.24414	0.36126	True
LmxM.29.3630.1_43_0.0497311827956989_33-52_1	LmxM.29.3630.1	262.18	316.7	262.18	316.7	0.27162	1486.2	3.444e+06	0.029378	0.12207	0.87793	0.24414	0.36126	True
Non-targeting-412	Non-target-119	372.95	460.72	372.95	460.72	0.30416	3851.6	8.928e+06	0.029374	0.11167	0.88833	0.22335	0.36126	True
LmxM.05.0570.1_14_0.360097323600973_448-429_0	LmxM.05.0570.1	370.49	457.45	370.49	457.45	0.30343	3780.7	8.7696e+06	0.029364	0.11185	0.88815	0.2237	0.36126	True
LmxM.06.0950.1_52_0.326875310481868_652-671_1	LmxM.06.0950.1	327.41	400.98	327.41	400.98	0.29163	2706.4	6.2789e+06	0.029361	0.11539	0.88461	0.23077	0.36126	True
LmxM.12.0270.1_29_0.13345521023766_222-203_0	LmxM.12.0270.1	279.41	338.79	279.41	338.79	0.27712	1763.1	4.0906e+06	0.02936	0.1201	0.8799	0.24021	0.36126	True
LmxM.27.2230.1_29_0.0574604665727258_363-382_1	LmxM.27.2230.1	300.33	365.8	300.33	365.8	0.28362	2142.7	4.9723e+06	0.029357	0.11793	0.88207	0.23585	0.36126	True
LmxM.26.2190.1_57_0.112211221122112_126-145_1	LmxM.26.2190.1	206.79	246.32	206.79	246.32	0.25127	781.38	1.8134e+06	0.029356	0.12964	0.87036	0.25928	0.36186	True
LmxM.36.6910.1_43_0.0154894671623296_18-37_1	LmxM.36.6910.1	206.79	246.32	206.79	246.32	0.25127	781.38	1.8134e+06	0.029356	0.12964	0.87036	0.25928	0.36186	True
LmxM.24.1660.1_46_0.164736164736165_249-268_1	LmxM.24.1660.1	366.8	452.54	366.8	452.54	0.3023	3675.5	8.5354e+06	0.029347	0.11212	0.88788	0.22424	0.36126	True
LmxM.12.0150.1_52_0.262084118016321_832-851_1	LmxM.12.0150.1	464.04	581.84	464.04	581.84	0.32574	6938	1.6115e+07	0.029343	0.10571	0.89429	0.21141	0.36126	True
LmxM.21.0570.1_14_0.276772247360483_363-382_1	LmxM.21.0570.1	217.86	260.23	217.86	260.23	0.25528	897.42	2.0881e+06	0.029318	0.1279	0.8721	0.2558	0.36131	True
LmxM.25.0330.1_29_0.188258127122756_381-400_1	LmxM.25.0330.1	297.87	362.52	297.87	362.52	0.28252	2089.9	4.8629e+06	0.029317	0.11814	0.88186	0.23629	0.36126	True
LmxM.10.1140.1_74_0.466297322253001_501-520_1	LmxM.10.1140.1	472.65	593.29	472.65	593.29	0.32733	7276.6	1.6937e+07	0.029313	0.1052	0.8948	0.2104	0.36126	True
LmxM.10.0860.1_43_0.478849407783418_273-292_1	LmxM.10.0860.1	359.41	442.72	359.41	442.72	0.29999	3469.8	8.0788e+06	0.029308	0.11267	0.88733	0.22534	0.36126	True
LmxM.18.0160.1_49_0.0821529745042493_183-164_0	LmxM.18.0160.1	514.5	649.76	514.5	649.76	0.33613	9146.6	2.1302e+07	0.029304	0.103	0.897	0.20599	0.36126	True
LmxM.31.0930.1_60_0.189393939393939_389-408_1	LmxM.31.0930.1	296.64	360.89	296.64	360.89	0.28196	2063.7	4.8088e+06	0.029297	0.11825	0.88175	0.2365	0.36126	True
LmxM.34.0870.1_29_0.498196248196248_1374-1393_1	LmxM.34.0870.1	321.26	392.8	321.26	392.8	0.28925	2559.2	5.965e+06	0.029293	0.11589	0.88411	0.23178	0.36126	True
LmxM.36.4420.1_57_0.117948717948718_36-55_1	LmxM.36.4420.1	243.71	292.96	243.71	292.96	0.26455	1212.8	2.8272e+06	0.029291	0.12429	0.87571	0.24858	0.36126	True
Non-targeting-37	Non-target-155	243.71	292.96	243.71	292.96	0.26455	1212.8	2.8272e+06	0.029291	0.12429	0.87571	0.24858	0.36126	True
LmxM.15.0590.1_38_0.18361581920904_123-142_1	LmxM.15.0590.1	320.03	391.16	320.03	391.16	0.28876	2530.2	5.9034e+06	0.029278	0.11599	0.88401	0.23198	0.36126	True
LmxM.30.2750.1_67_0.412121212121212_537-556_1	LmxM.30.2750.1	258.48	311.79	258.48	311.79	0.26953	1420.5	3.3145e+06	0.029277	0.12244	0.87756	0.24487	0.36126	True
LmxM.28.2950.1_67_0.456349206349206_454-473_1	LmxM.28.2950.1	216.63	258.59	216.63	258.59	0.25435	880.31	2.0564e+06	0.02926	0.12805	0.87195	0.25609	0.36131	True
LmxM.16.0740.1_38_0.134502923976608_302-283_0	LmxM.16.0740.1	349.57	429.63	349.57	429.63	0.29674	3204.6	7.4945e+06	0.029244	0.11341	0.88659	0.22683	0.36126	True
LmxM.36.1050.1_29_0.27710843373494_492-473_0	LmxM.36.1050.1	257.25	310.15	257.25	310.15	0.26882	1399	3.272e+06	0.029243	0.12256	0.87744	0.24512	0.36126	True
LmxM.10.0820.1_43_0.0781379883624273_84-103_1	LmxM.10.0820.1	347.11	426.35	347.11	426.35	0.2959	3139.9	7.3527e+06	0.029225	0.1136	0.8864	0.2272	0.36126	True
LmxM.16.1200.1_29_0.102209944751381_117-98_0	LmxM.16.1200.1	497.27	626.03	497.27	626.03	0.33159	8288.6	1.9428e+07	0.02921	0.1038	0.8962	0.20761	0.36126	True
LmxM.19.1347.1_0_0.141721854304636_328-309_0	LmxM.19.1347.1	256.02	308.51	256.02	308.51	0.26811	1377.6	3.2299e+06	0.029207	0.12268	0.87732	0.24537	0.36126	True
LmxM.08.1210.1_43_0.310315430520034_358-377_1	LmxM.08.1210.1	414.8	515.55	414.8	515.55	0.313	5074.9	1.1901e+07	0.029203	0.10861	0.89139	0.21722	0.36126	True
LmxM.24.1020.1_14_0.2090339597758_627-646_1	LmxM.24.1020.1	227.71	272.51	227.71	272.51	0.25804	1003.2	2.3531e+06	0.029201	0.12639	0.87361	0.25278	0.36126	True
LmxM.16.0810.1_43_0.0470653377630122_76-95_1	LmxM.16.0810.1	435.73	543.37	435.73	543.37	0.31786	5793.7	1.3594e+07	0.029195	0.10727	0.89273	0.21455	0.36126	True
LmxM.18.0310.1_29_0.110032362459547_30-49_1	LmxM.18.0310.1	404.96	502.46	404.96	502.46	0.31054	4753.1	1.1153e+07	0.029195	0.10926	0.89074	0.21852	0.36126	True
LmxM.03.0650.1_43_0.0709219858156028_185-204_1	LmxM.03.0650.1	438.19	546.65	438.19	546.65	0.3184	5881.4	1.3803e+07	0.029192	0.10712	0.89288	0.21424	0.36126	True
LmxM.19.1280.1_52_0.0299760191846523_16-35_1	LmxM.19.1280.1	401.26	497.55	401.26	497.55	0.30958	4635.1	1.088e+07	0.02919	0.10951	0.89049	0.21902	0.36126	True
LmxM.17.0840.1_29_0.426208651399491_663-682_1	LmxM.17.0840.1	290.49	352.7	290.49	352.7	0.27911	1935.4	4.5439e+06	0.029187	0.1188	0.8812	0.2376	0.36126	True
LmxM.12.1220.1_29_0.235530356721002_987-1006_1	LmxM.12.1220.1	443.11	553.19	443.11	553.19	0.31946	6058.7	1.4226e+07	0.029185	0.10682	0.89318	0.21363	0.36126	True
LmxM.31.3640.1_14_0.213050314465409_267-286_1	LmxM.31.3640.1	312.64	381.34	312.64	381.34	0.28575	2360	5.5424e+06	0.029182	0.11661	0.88339	0.23322	0.36126	True
LmxM.36.6550.1_38_0.193589743589744_145-164_1	LmxM.36.6550.1	390.19	482.82	390.19	482.82	0.3066	4290.2	1.0087e+07	0.029165	0.11026	0.88974	0.22053	0.36126	True
LmxM.08_29.2420.1_29_0.102175012645422_197-216_1	LmxM.08_29.2420.1	390.19	482.82	390.19	482.82	0.3066	4290.2	1.0087e+07	0.029165	0.11026	0.88974	0.22053	0.36126	True
Non-targeting-756	Non-target-200	311.41	379.71	311.41	379.71	0.28524	2332.2	5.4837e+06	0.029165	0.11671	0.88329	0.23343	0.36126	True
LmxM.30.2820.1_57_0.0602706027060271_39-58_1	LmxM.30.2820.1	289.25	351.07	289.25	351.07	0.27852	1910.2	4.492e+06	0.029163	0.11891	0.88109	0.23783	0.36126	True
Non-targeting-239	Non-target-198	240.02	288.05	240.02	288.05	0.26218	1153.6	2.7129e+06	0.029163	0.12468	0.87532	0.24936	0.36126	True
LmxM.28.1910.1_43_0.328835582208896_655-674_1	LmxM.28.1910.1	240.02	288.05	240.02	288.05	0.26218	1153.6	2.7129e+06	0.029163	0.12468	0.87532	0.24936	0.36126	True
Non-targeting-205	Non-target-23	339.72	416.53	339.72	416.53	0.2933	2950	6.9375e+06	0.029162	0.11417	0.88583	0.22835	0.36126	True
LmxM.20.1450.1_67_0.270568278201866_310-329_1	LmxM.20.1450.1	338.49	414.9	338.49	414.9	0.29285	2918.9	6.8698e+06	0.029151	0.11427	0.88573	0.22854	0.36126	True
LmxM.36.4370.1_14_0.221834174104256_1718-1699_0	LmxM.36.4370.1	310.18	378.07	310.18	378.07	0.28472	2304.5	5.4253e+06	0.029147	0.11682	0.88318	0.23363	0.36126	True
LmxM.06.0300.1_52_0.272549019607843_132-151_1	LmxM.06.0300.1	461.58	577.74	461.58	577.74	0.32323	6747.3	1.5885e+07	0.029146	0.1057	0.8943	0.21141	0.36126	True
LmxM.36.1240.1_52_0.276916451335056_636-655_1	LmxM.36.1240.1	214.17	255.32	214.17	255.32	0.25246	846.59	1.9938e+06	0.029141	0.12833	0.87167	0.25667	0.36144	True
LmxM.31.0290.1_52_0.201550387596899_201-220_1	LmxM.31.0290.1	288.02	349.43	288.02	349.43	0.27793	1885.2	4.4405e+06	0.029139	0.11902	0.88098	0.23805	0.36126	True
LmxM.24.2130.1_57_0.262820512820513_133-114_0	LmxM.24.2130.1	253.56	305.24	253.56	305.24	0.26665	1335.3	3.1466e+06	0.029133	0.12293	0.87707	0.24586	0.36126	True
LmxM.36.0280.1_43_0.204620462046205_117-136_1	LmxM.36.0280.1	376.65	464.81	376.65	464.81	0.30271	3886.7	9.1689e+06	0.029117	0.11121	0.88879	0.22242	0.36126	True
LmxM.19.1300.1_43_0.0350877192982456_98-79_0	LmxM.19.1300.1	212.94	253.68	212.94	253.68	0.25149	829.97	1.963e+06	0.029079	0.12848	0.87152	0.25696	0.3615	True
LmxM.34.2450.1_29_0.00447912151423205_24-43_1	LmxM.34.2450.1	212.94	253.68	212.94	253.68	0.25149	829.97	1.963e+06	0.029079	0.12848	0.87152	0.25696	0.3615	True
LmxM.29.2010.1_29_0.100979804039192_498-517_1	LmxM.29.2010.1	212.94	253.68	212.94	253.68	0.25149	829.97	1.963e+06	0.029079	0.12848	0.87152	0.25696	0.3615	True
LmxM.36.1220.1_71_0.371409485637943_546-565_1	LmxM.36.1220.1	305.26	371.52	305.26	371.52	0.28259	2195.7	5.1957e+06	0.029072	0.11724	0.88276	0.23447	0.36126	True
LmxM.31.0910.1_52_0.100830367734282_76-95_1	LmxM.31.0910.1	267.1	322.42	267.1	322.42	0.27066	1530.4	3.6216e+06	0.029071	0.12127	0.87873	0.24255	0.36126	True
LmxM.26.2650.1_43_0.168667810177244_288-307_1	LmxM.26.2650.1	366.8	451.72	366.8	451.72	0.2997	3605.7	8.5354e+06	0.029067	0.11192	0.88808	0.22384	0.36126	True
Non-targeting-292	Non-target-174	366.8	451.72	366.8	451.72	0.2997	3605.7	8.5354e+06	0.029067	0.11192	0.88808	0.22384	0.36126	True
LmxM.28.1070.1_38_0.119647084140306_551-570_1	LmxM.28.1070.1	251.1	301.97	251.1	301.97	0.26517	1293.7	3.0647e+06	0.029056	0.12318	0.87682	0.24636	0.36126	True
LmxM.24.0220.1_81_0.426470588235294_445-426_0	LmxM.24.0220.1	265.87	320.79	265.87	320.79	0.26998	1508	3.5767e+06	0.029039	0.12139	0.87861	0.24279	0.36126	True
LmxM.09.0490.1_49_0.313106796116505_394-375_0	LmxM.09.0490.1	494.81	621.93	494.81	621.93	0.32929	8080.1	1.9169e+07	0.029035	0.1038	0.8962	0.20761	0.36126	True
LmxM.36.6170.1_0_0.101508916323731_145-164_1	LmxM.36.6170.1	327.41	400.17	327.41	400.17	0.28869	2646.5	6.2789e+06	0.029034	0.11515	0.88485	0.2303	0.36126	True
LmxM.07.0400.1_43_0.141067538126362_251-270_1	LmxM.07.0400.1	621.59	794.6	621.59	794.6	0.35376	14966	3.5511e+07	0.029033	0.098089	0.90191	0.19618	0.36126	True
LmxM.14.0130.1_34_0.107648725212465_120-101_0	LmxM.14.0130.1	360.65	443.54	360.65	443.54	0.29773	3435.5	8.1538e+06	0.029029	0.11237	0.88763	0.22474	0.36126	True
LmxM.05.0670.1_14_0.293890497862364_2126-2145_1	LmxM.05.0670.1	236.33	283.14	236.33	283.14	0.25974	1095.9	2.6016e+06	0.029025	0.12507	0.87493	0.25015	0.36126	True
LmxM.20.0700.1_52_0.296673455532926_870-889_1	LmxM.20.0700.1	249.87	300.33	249.87	300.33	0.26441	1273.2	3.0243e+06	0.029017	0.12331	0.87669	0.24662	0.36126	True
LmxM.21.1140.1_60_0.294994675186368_273-292_1	LmxM.21.1140.1	162.48	190.67	162.48	190.67	0.22957	397.52	9.4503e+05	0.029005	0.13761	0.86239	0.27522	0.36538	True
LmxM.27.1120.1_43_0.130952380952381_79-98_1	LmxM.27.1120.1	300.33	364.98	300.33	364.98	0.28039	2089.4	4.9723e+06	0.02899	0.11766	0.88234	0.23532	0.36126	True
LmxM.27.1290.1_14_0.396305625524769_468-487_1	LmxM.27.1290.1	171.09	201.31	171.09	201.31	0.23339	456.59	1.0867e+06	0.028989	0.13579	0.86421	0.27158	0.36445	True
LmxM.08.0510.1_43_0.0135081446166071_26-45_1	LmxM.08.0510.1	354.49	435.35	354.49	435.35	0.29568	3269.3	7.7832e+06	0.028985	0.11283	0.88717	0.22565	0.36126	True
LmxM.36.0640.1_57_0.439537329127234_411-430_1	LmxM.36.0640.1	248.64	298.69	248.64	298.69	0.26365	1252.8	2.9842e+06	0.028976	0.12343	0.87657	0.24687	0.36126	True
LmxM.31.1260.1_19_0.152400835073069_223-204_0	LmxM.31.1260.1	248.64	298.69	248.64	298.69	0.26365	1252.8	2.9842e+06	0.028976	0.12343	0.87657	0.24687	0.36126	True
LmxM.07.0320.1_29_0.455308163923846_1405-1424_1	LmxM.07.0320.1	424.65	527.83	424.65	527.83	0.31312	5322.5	1.268e+07	0.028974	0.10781	0.89219	0.21561	0.36126	True
LmxM.36.1820.1_57_0.386407025582283_1002-1021_1	LmxM.36.1820.1	322.49	393.62	322.49	393.62	0.28674	2529.7	6.027e+06	0.028974	0.11555	0.88445	0.2311	0.36126	True
LmxM.16.0420.1_43_0.376456876456876_641-660_1	LmxM.16.0420.1	418.5	519.64	418.5	519.64	0.31163	5115.2	1.219e+07	0.02897	0.1082	0.8918	0.2164	0.36126	True
LmxM.31.2010.1_52_0.317567567567568_288-269_0	LmxM.31.2010.1	418.5	519.64	418.5	519.64	0.31163	5115.2	1.219e+07	0.02897	0.1082	0.8918	0.2164	0.36126	True
LmxM.11.1370.1_43_0.320409262250942_592-611_1	LmxM.11.1370.1	443.11	552.38	443.11	552.38	0.31733	5969	1.4226e+07	0.028968	0.10666	0.89334	0.21332	0.36126	True
LmxM.34.4940.1_71_0.23968253968254_141-160_1	LmxM.34.4940.1	352.03	432.08	352.03	432.08	0.29485	3204	7.638e+06	0.028965	0.11301	0.88699	0.22602	0.36126	True
LmxM.15.1510.1_0_0.157453936348409_90-109_1	LmxM.15.1510.1	450.5	562.2	450.5	562.2	0.31891	6238	1.4876e+07	0.02896	0.10621	0.89379	0.21242	0.36126	True
LmxM.25.0670.1_34_0.0566037735849057_114-95_0	LmxM.25.0670.1	321.26	391.98	321.26	391.98	0.28625	2500.9	5.965e+06	0.028958	0.11565	0.88435	0.2313	0.36126	True
LmxM.34.0390.1_46_0.0462287104622871_71-90_1	LmxM.34.0390.1	401.26	496.73	401.26	496.73	0.30721	4556.7	1.088e+07	0.028942	0.10933	0.89067	0.21865	0.36126	True
LmxM.16.1490.1_29_0.263926940639269_279-298_1	LmxM.16.1490.1	320.03	390.35	320.03	390.35	0.28575	2472.3	5.9034e+06	0.028941	0.11575	0.88425	0.2315	0.36126	True
LmxM.23.0620.1_38_0.0386686245717083_75-94_1	LmxM.23.0620.1	199.4	236.5	199.4	236.5	0.24503	688.1	1.6437e+06	0.028936	0.13055	0.86945	0.26109	0.36216	True
LmxM.34.3920.1_38_0.147826086956522_361-342_0	LmxM.34.3920.1	345.88	423.9	345.88	423.9	0.2927	3043.7	7.2824e+06	0.028912	0.11348	0.88652	0.22695	0.36126	True
LmxM.25.1540.1_29_0.404188948306595_903-922_1	LmxM.25.1540.1	246.17	295.42	246.17	295.42	0.26211	1212.5	2.905e+06	0.028892	0.12369	0.87631	0.24737	0.36126	True
LmxM.30.2280.1_81_0.449908925318761_238-257_1	LmxM.30.2280.1	316.33	385.44	316.33	385.44	0.28422	2387.5	5.7211e+06	0.02889	0.11605	0.88395	0.23211	0.36126	True
LmxM.11.0360.1_0_0.155058043117745_180-199_1	LmxM.11.0360.1	316.33	385.44	316.33	385.44	0.28422	2387.5	5.7211e+06	0.02889	0.11605	0.88395	0.23211	0.36126	True
LmxM.03.0680.1_43_0.178861788617886_145-164_1	LmxM.03.0680.1	343.41	420.62	343.41	420.62	0.29181	2980.7	7.1432e+06	0.028889	0.11366	0.88634	0.22733	0.36126	True
LmxM.30.2130.1_29_0.0240401865805526_61-80_1	LmxM.30.2130.1	209.25	248.77	209.25	248.77	0.24853	781.12	1.8724e+06	0.028885	0.12891	0.87109	0.25783	0.36162	True
LmxM.36.2845.1_43_0.207885304659498_51-70_1	LmxM.36.2845.1	232.63	278.23	232.63	278.23	0.25722	1039.6	2.4932e+06	0.028879	0.12547	0.87453	0.25095	0.36126	True
LmxM.36.6800.1_38_0.0181653042688465_33-52_1	LmxM.36.6800.1	232.63	278.23	232.63	278.23	0.25722	1039.6	2.4932e+06	0.028879	0.12547	0.87453	0.25095	0.36126	True
LmxM.34.0320.1_29_0.0234029095509171_30-49_1	LmxM.34.0320.1	342.18	418.99	342.18	418.99	0.29137	2949.4	7.0742e+06	0.028877	0.11376	0.88624	0.22752	0.36126	True
LmxM.32.0740.1_46_0.0439068100358423_42-61_1	LmxM.32.0740.1	315.1	383.8	315.1	383.8	0.28371	2359.5	5.6612e+06	0.028872	0.11615	0.88385	0.23231	0.36126	True
LmxM.26.1750.1_52_0.197936814958092_297-316_1	LmxM.26.1750.1	198.17	234.86	198.17	234.86	0.24394	673.12	1.6164e+06	0.028859	0.1307	0.8693	0.2614	0.36219	True
Non-targeting-983	Non-target-59	313.87	382.16	313.87	382.16	0.28319	2331.7	5.6016e+06	0.028853	0.11626	0.88374	0.23251	0.36126	True
Non-targeting-305	Non-target-57	244.94	293.78	244.94	293.78	0.26132	1192.6	2.8659e+06	0.028849	0.12381	0.87619	0.24763	0.36126	True
LmxM.36.2250.1_29_0.488708220415537_538-557_1	LmxM.36.2250.1	152.63	178.4	152.63	178.4	0.22371	332.01	7.9812e+05	0.028844	0.13971	0.86029	0.27943	0.36665	True
LmxM.30.2150.1_14_0.087719298245614_85-66_0	LmxM.30.2150.1	274.48	331.43	274.48	331.43	0.27106	1621.1	3.8987e+06	0.028838	0.12027	0.87973	0.24054	0.36126	True
LmxM.32.2970.1_38_0.0106475445458496_45-64_1	LmxM.32.2970.1	312.64	380.53	312.64	380.53	0.28266	2304.1	5.5424e+06	0.028835	0.11636	0.88364	0.23272	0.36126	True
Non-targeting-818	Non-target-86	231.4	276.6	231.4	276.6	0.25636	1021.2	2.4577e+06	0.028828	0.12561	0.87439	0.25121	0.36126	True
LmxM.33.2120.1_43_0.284473398479913_257-276_1	LmxM.33.2120.1	503.43	632.57	503.43	632.57	0.32886	8339.2	2.0085e+07	0.028816	0.1032	0.8968	0.2064	0.36126	True
LmxM.34.3940.1_29_0.112947658402204_198-217_1	LmxM.34.3940.1	336.03	410.8	336.03	410.8	0.28909	2795.7	6.7356e+06	0.028812	0.11424	0.88576	0.22847	0.36126	True
LmxM.33.1450.1_19_0.0178457616316125_23-42_1	LmxM.33.1450.1	290.49	351.88	290.49	351.88	0.27577	1884.8	4.5439e+06	0.028803	0.11853	0.88147	0.23705	0.36126	True
LmxM.10.1230.1_0_0.0374873353596758_33-52_1	LmxM.10.1230.1	334.8	409.17	334.8	409.17	0.28862	2765.4	6.6691e+06	0.028798	0.11433	0.88567	0.22866	0.36126	True
LmxM.36.3080.1_57_0.223057644110276_168-187_1	LmxM.36.3080.1	310.18	377.25	310.18	377.25	0.2816	2249.3	5.4253e+06	0.028796	0.11656	0.88344	0.23313	0.36126	True
LmxM.23.0550.1_0_0.00893141945773525_24-43_1	LmxM.23.0550.1	187.09	220.95	187.09	220.95	0.23879	573.16	1.3837e+06	0.028783	0.13258	0.86742	0.26516	0.36312	True
LmxM.33.2840.1_19_0.0535100638193422_104-123_1	LmxM.33.2840.1	230.17	274.96	230.17	274.96	0.25549	1002.9	2.4225e+06	0.028775	0.12574	0.87426	0.25148	0.36126	True
LmxM.33.0290.1_86_0.488007831620166_987-1006_1	LmxM.33.0290.1	230.17	274.96	230.17	274.96	0.25549	1002.9	2.4225e+06	0.028775	0.12574	0.87426	0.25148	0.36126	True
LmxM.19.1200.1_67_0.420651420651421_600-619_1	LmxM.19.1200.1	230.17	274.96	230.17	274.96	0.25549	1002.9	2.4225e+06	0.028775	0.12574	0.87426	0.25148	0.36126	True
LmxM.22.1660.1_14_0.0588870880605078_99-118_1	LmxM.22.1660.1	272.02	328.15	272.02	328.15	0.26973	1575.2	3.8049e+06	0.028775	0.1205	0.8795	0.241	0.36126	True
LmxM.26.1840.1_34_0.0759878419452888_232-213_0	LmxM.26.1840.1	136.63	158.76	136.63	158.76	0.21511	244.87	5.9167e+05	0.02877	0.14368	0.85632	0.28735	0.3699	True
LmxM.21.1030.1_14_0.383516931864545_935-954_1	LmxM.21.1030.1	136.63	158.76	136.63	158.76	0.21511	244.87	5.9167e+05	0.02877	0.14368	0.85632	0.28735	0.3699	True
LmxM.16.0500.1_74_0.328725038402458_203-222_1	LmxM.16.0500.1	515.74	648.94	515.74	648.94	0.33088	8871.5	2.144e+07	0.028767	0.10254	0.89746	0.20508	0.36126	True
LmxM.27.1210.1_29_0.0578105781057811_91-110_1	LmxM.27.1210.1	307.72	373.98	307.72	373.98	0.28052	2195.2	5.3097e+06	0.028755	0.11677	0.88323	0.23354	0.36126	True
LmxM.08_29.1920.1_14_0.243961352657005_199-218_1	LmxM.08_29.1920.1	307.72	373.98	307.72	373.98	0.28052	2195.2	5.3097e+06	0.028755	0.11677	0.88323	0.23354	0.36126	True
LmxM.26.2130.1_14_0.297016861219196_225-244_1	LmxM.26.2130.1	288.02	348.61	288.02	348.61	0.27456	1835.3	4.4405e+06	0.028751	0.11875	0.88125	0.23749	0.36126	True
LmxM.02.0110.1_29_0.0996004566210046_343-362_1	LmxM.02.0110.1	445.58	554.83	445.58	554.83	0.31574	5968.3	1.4441e+07	0.028751	0.10635	0.89365	0.2127	0.36126	True
LmxM.36.2480.1_71_0.343030303030303_273-292_1	LmxM.36.2480.1	177.25	208.68	177.25	208.68	0.23429	493.9	1.1956e+06	0.028744	0.1344	0.8656	0.2688	0.36391	True
LmxM.28.0270.1_14_0.367283950617284_232-251_1	LmxM.28.0270.1	270.79	326.52	270.79	326.52	0.26906	1552.5	3.7586e+06	0.028743	0.12062	0.87938	0.24123	0.36126	True
LmxM.11.1000.1_49_0.225136612021858_625-606_0	LmxM.11.1000.1	359.41	441.08	359.41	441.08	0.29466	3334.8	8.0788e+06	0.028732	0.11225	0.88775	0.2245	0.36126	True
LmxM.13.0880.1_43_0.36047619047619_753-772_1	LmxM.13.0880.1	414.8	513.91	414.8	513.91	0.30843	4911.3	1.1901e+07	0.028729	0.10826	0.89174	0.21653	0.36126	True
LmxM.08_29.0460.1_0_0.0339147286821705_64-83_1	LmxM.08_29.0460.1	413.57	512.28	413.57	512.28	0.30811	4871.2	1.1806e+07	0.028727	0.10834	0.89166	0.21669	0.36126	True
LmxM.31.3170.1_38_0.0321285140562249_45291_1	LmxM.31.3170.1	305.26	370.71	305.26	370.71	0.27942	2141.8	5.1957e+06	0.028713	0.11698	0.88302	0.23396	0.36126	True
LmxM.19.0260.1_33_0.378068091844814_951-970_1	LmxM.19.0260.1	241.25	288.87	241.25	288.87	0.25891	1133.9	2.7507e+06	0.028713	0.1242	0.8758	0.24839	0.36126	True
LmxM.36.3710.1_0_0.179941002949853_241-260_1	LmxM.36.3710.1	241.25	288.87	241.25	288.87	0.25891	1133.9	2.7507e+06	0.028713	0.1242	0.8758	0.24839	0.36126	True
LmxM.12.0360.1_43_0.322404371584699_357-338_0	LmxM.12.0360.1	356.95	437.81	356.95	437.81	0.29382	3268.8	7.9302e+06	0.028712	0.11243	0.88757	0.22486	0.36126	True
LmxM.08_29.2480.1_29_0.0109546165884194_21-40_1	LmxM.08_29.2480.1	475.12	594.11	475.12	594.11	0.32184	7079.7	1.7177e+07	0.028711	0.10462	0.89538	0.20925	0.36126	True
LmxM.24.1910.1_67_0.21763085399449_69-88_1	LmxM.24.1910.1	216.63	257.78	216.63	257.78	0.2498	846.31	2.0564e+06	0.02869	0.12764	0.87236	0.25528	0.36126	True
LmxM.36.5810.1_62_0.401785714285714_549-530_0	LmxM.36.5810.1	227.71	271.69	227.71	271.69	0.25372	966.92	2.3531e+06	0.028667	0.12601	0.87399	0.25202	0.36126	True
LmxM.13.0850.1_29_0.184291187739464_477-496_1	LmxM.13.0850.1	392.65	484.45	392.65	484.45	0.30243	4214.1	1.026e+07	0.028661	0.10972	0.89028	0.21944	0.36126	True
LmxM.04.0810.1_34_0.110119047619048_229-210_0	LmxM.04.0810.1	569.89	721.77	569.89	721.77	0.34031	11533	2.8083e+07	0.02866	0.099945	0.90006	0.19989	0.36126	True
LmxM.02.0300.1_29_0.0347873352357657_249-268_1	LmxM.02.0300.1	215.4	256.14	215.4	256.14	0.24883	829.7	2.025e+06	0.028626	0.12778	0.87222	0.25556	0.36128	True
LmxM.16.1100.1_38_0.172331544424568_282-301_1	LmxM.16.1100.1	385.26	474.63	385.26	474.63	0.30027	3993.5	9.7469e+06	0.028626	0.11022	0.88978	0.22045	0.36126	True
LmxM.30.0400.1_43_0.0259694059053718_65-84_1	LmxM.30.0400.1	300.33	364.16	300.33	364.16	0.27716	2036.9	4.9723e+06	0.028623	0.1174	0.8826	0.23479	0.36126	True
LmxM.32.0295.1_29_0.195652173913043_169-150_0	LmxM.32.0295.1	384.03	473	384.03	473	0.2999	3957.3	9.663e+06	0.028619	0.11031	0.88969	0.22062	0.36126	True
LmxM.30.1520.1_43_0.217102966841187_619-638_1	LmxM.30.1520.1	384.03	473	384.03	473	0.2999	3957.3	9.663e+06	0.028619	0.11031	0.88969	0.22062	0.36126	True
LmxM.32.1380.1_57_0.289323553382233_345-364_1	LmxM.32.1380.1	238.79	285.6	238.79	285.6	0.25726	1095.5	2.6755e+06	0.028618	0.12445	0.87555	0.24891	0.36126	True
LmxM.12.0690.1_43_0.313373253493014_151-170_1	LmxM.12.0690.1	509.58	639.94	509.58	639.94	0.32804	8496.3	2.0756e+07	0.028613	0.10274	0.89726	0.20547	0.36126	True
LmxM.18.0370.1_46_0.00719942404607631_45039_1	LmxM.18.0370.1	345.88	423.08	345.88	423.08	0.28991	2980.2	7.2824e+06	0.028609	0.11326	0.88674	0.22651	0.36126	True
LmxM.28.0790.1_29_0.333862433862434_622-641_1	LmxM.28.0790.1	265.87	319.97	265.87	319.97	0.2663	1463.4	3.5767e+06	0.028606	0.12108	0.87892	0.24217	0.36126	True
LmxM.36.2270.1_46_0.0678210678210678_91-110_1	LmxM.36.2270.1	299.1	362.52	299.1	362.52	0.27659	2011	4.9174e+06	0.028599	0.1175	0.8825	0.23501	0.36126	True
LmxM.08.0320.1_57_0.306427503736921_197-216_1	LmxM.08.0320.1	342.18	418.17	342.18	418.17	0.28855	2886.9	7.0742e+06	0.028569	0.11354	0.88646	0.22707	0.36126	True
LmxM.21.0825.1_29_0.141839703079547_1410-1429_1	LmxM.21.0825.1	237.56	283.96	237.56	283.96	0.25643	1076.6	2.6383e+06	0.028568	0.12458	0.87542	0.24917	0.36126	True
LmxM.19.1150.1_14_0.252008032128514_2004-2023_1	LmxM.19.1150.1	214.17	254.5	214.17	254.5	0.24784	813.25	1.9938e+06	0.028562	0.12792	0.87208	0.25584	0.36131	True
LmxM.31.3070.1_43_0.037928519328957_48-67_1	LmxM.31.3070.1	279.41	337.15	279.41	337.15	0.27015	1667.3	4.0906e+06	0.028551	0.11952	0.88048	0.23904	0.36126	True
LmxM.25.1560.1_86_0.445987654320988_1146-1165_1	LmxM.25.1560.1	296.64	359.25	296.64	359.25	0.27542	1959.9	4.8088e+06	0.028551	0.11771	0.88229	0.23543	0.36126	True
LmxM.05.0920.1_0_0.171472868217054_549-568_1	LmxM.05.0920.1	370.49	454.99	370.49	454.99	0.29568	3570.2	8.7696e+06	0.028535	0.11125	0.88875	0.2225	0.36126	True
LmxM.36.1920.1_38_0.191817572099262_280-299_1	LmxM.36.1920.1	203.09	240.59	203.09	240.59	0.24333	702.98	1.7272e+06	0.028531	0.12965	0.87035	0.2593	0.36186	True
LmxM.24.1290.1_14_0.217317896767969_895-914_1	LmxM.24.1290.1	338.49	413.26	338.49	413.26	0.28716	2795.2	6.8698e+06	0.028526	0.11382	0.88618	0.22764	0.36126	True
LmxM.13.1390.1_57_0.26302729528536_328-309_0	LmxM.13.1390.1	532.97	671.03	532.97	671.03	0.33178	9531.1	2.3432e+07	0.028522	0.10153	0.89847	0.20305	0.36126	True
LmxM.23.0542.1_43_0.318230852211435_288-307_1	LmxM.23.0542.1	236.33	282.33	236.33	282.33	0.25558	1057.9	2.6016e+06	0.028518	0.12471	0.87529	0.24942	0.36126	True
LmxM.16.0700.1_19_0.0760441292356186_187-206_1	LmxM.16.0700.1	480.04	599.84	480.04	599.84	0.32082	7175.8	1.7662e+07	0.028506	0.1042	0.8958	0.20841	0.36126	True
LmxM.31.2080.1_57_0.336374695863747_545-564_1	LmxM.31.2080.1	336.03	409.99	336.03	409.99	0.28622	2734.8	6.7356e+06	0.028497	0.11401	0.88599	0.22802	0.36126	True
LmxM.16.1240.1_29_0.00531084036238675_30-49_1	LmxM.16.1240.1	416.03	514.73	416.03	514.73	0.30645	4870.5	1.1997e+07	0.028495	0.10801	0.89199	0.21603	0.36126	True
LmxM.31.0090.1_81_0.404371584699454_360-379_1	LmxM.31.0090.1	276.95	333.88	276.95	333.88	0.26884	1620.7	3.9939e+06	0.028489	0.11975	0.88025	0.23949	0.36126	True
LmxM.18.1360.1_29_0.0263340263340263_70-89_1	LmxM.18.1360.1	311.41	378.07	311.41	378.07	0.27902	2221.7	5.4837e+06	0.028466	0.11621	0.88379	0.23242	0.36126	True
LmxM.05.0360.1_0_0.0246516613076099_39-58_1	LmxM.05.0360.1	577.28	730.77	577.28	730.77	0.33963	11780	2.9077e+07	0.028465	0.099482	0.90052	0.19896	0.36126	True
LmxM.06.0210.1_43_0.178007889546351_358-377_1	LmxM.06.0210.1	498.5	624.39	498.5	624.39	0.32426	7923.5	1.9559e+07	0.028465	0.10319	0.89681	0.20639	0.36126	True
LmxM.27.1180.1_46_0.0575256107171001_66-85_1	LmxM.27.1180.1	192.02	226.68	192.02	226.68	0.23828	600.74	1.4843e+06	0.028451	0.13147	0.86853	0.26294	0.36263	True
LmxM.18.0750.1_33_0.245549416820135_394-413_1	LmxM.18.0750.1	401.26	495.09	401.26	495.09	0.30246	4401.8	1.088e+07	0.028445	0.10897	0.89103	0.21793	0.36126	True
LmxM.19.0560.1_29_0.0447976878612717_189-170_0	LmxM.19.0560.1	310.18	376.43	310.18	376.43	0.27847	2194.8	5.4253e+06	0.028445	0.11631	0.88369	0.23262	0.36126	True
LmxM.08_29.0600.1_38_0.109383995394358_187-206_1	LmxM.08_29.0600.1	331.1	403.44	331.1	403.44	0.28428	2616.1	6.4721e+06	0.028433	0.11439	0.88561	0.22878	0.36126	True
LmxM.15.0990.1_29_0.163299663299663_93-112_1	LmxM.15.0990.1	396.34	488.55	396.34	488.55	0.30106	4250.8	1.0523e+07	0.028424	0.10929	0.89071	0.21858	0.36126	True
Non-targeting-32	Non-target-62	356.95	436.99	356.95	436.99	0.29113	3203	7.9302e+06	0.028422	0.11222	0.88778	0.22444	0.36126	True
LmxM.09.0990.1_0_0.082812598623998_1305-1324_1	LmxM.09.0990.1	395.11	486.91	395.11	486.91	0.30071	4213.5	1.0435e+07	0.028418	0.10937	0.89063	0.21874	0.36126	True
LmxM.15.1300.1_29_0.216654904728299_929-910_0	LmxM.15.1300.1	329.87	401.8	329.87	401.8	0.28379	2586.8	6.4073e+06	0.028416	0.11449	0.88551	0.22897	0.36126	True
LmxM.34.2860.1_29_0.0350877192982456_45291_1	LmxM.34.2860.1	246.17	294.6	246.17	294.6	0.25812	1172.5	2.905e+06	0.028412	0.12334	0.87666	0.24669	0.36126	True
LmxM.25.0680.1_29_0.0391018195896245_197-216_1	LmxM.25.0680.1	246.17	294.6	246.17	294.6	0.25812	1172.5	2.905e+06	0.028412	0.12334	0.87666	0.24669	0.36126	True
LmxM.26.0990.1_43_0.17841163310962_309-328_1	LmxM.26.0990.1	393.88	485.27	393.88	485.27	0.30035	4176.3	1.0347e+07	0.028412	0.10945	0.89055	0.21891	0.36126	True
LmxM.08.0970.1_43_0.00759734093067426_45165_1	LmxM.08.0970.1	392.65	483.64	392.65	483.64	0.29999	4139.3	1.026e+07	0.028405	0.10954	0.89046	0.21907	0.36126	True
LmxM.26.0940.1_52_0.299206349206349_750-769_1	LmxM.26.0940.1	272.02	327.33	272.02	327.33	0.26614	1529.6	3.8049e+06	0.028355	0.1202	0.8798	0.2404	0.36126	True
LmxM.21.0570.1_0_0.181749622926094_235-254_1	LmxM.21.0570.1	305.26	369.89	305.26	369.89	0.27624	2088.5	5.1957e+06	0.028354	0.11672	0.88328	0.23344	0.36126	True
LmxM.08_29.1170.1_38_0.113553113553114_120-139_1	LmxM.08_29.1170.1	456.65	567.92	456.65	567.92	0.31398	6190.5	1.5432e+07	0.028325	0.10539	0.89461	0.21077	0.36126	True
LmxM.12.0470.1_29_0.059748427672956_126-145_1	LmxM.12.0470.1	466.5	581.02	466.5	581.02	0.31609	6557	1.6348e+07	0.028323	0.10482	0.89518	0.20964	0.36126	True
LmxM.36.2020.1_38_0.152263374485597_256-275_1	LmxM.36.2020.1	270.79	325.7	270.79	325.7	0.26545	1507.3	3.7586e+06	0.02832	0.12031	0.87969	0.24063	0.36126	True
LmxM.15.0230.1_86_0.441794434980125_769-788_1	LmxM.15.0230.1	377.88	464	377.88	464	0.29548	3708.1	9.2501e+06	0.028315	0.11054	0.88946	0.22108	0.36126	True
LmxM.22.0470.1_14_0.392715756136184_492-511_1	LmxM.22.0470.1	220.33	261.87	220.33	261.87	0.24816	862.81	2.1525e+06	0.028314	0.12682	0.87318	0.25364	0.36126	True
LmxM.20.1390.1_52_0.265636497424577_358-377_1	LmxM.20.1390.1	322.49	391.98	322.49	391.98	0.28075	2414.7	6.027e+06	0.028307	0.11507	0.88493	0.23013	0.36126	True
LmxM.08_29.0620.1_29_0.398465381870093_2222-2241_1	LmxM.08_29.0620.1	433.27	536.83	433.27	536.83	0.30856	5362.3	1.3388e+07	0.028303	0.10678	0.89322	0.21355	0.36126	True
LmxM.27.0330.1_29_0.252826775214835_549-568_1	LmxM.27.0330.1	199.4	235.68	199.4	235.68	0.24005	658.07	1.6437e+06	0.028297	0.13009	0.86991	0.26019	0.36203	True
LmxM.11.0650.1_14_0.0129802699896158_15-34_1	LmxM.11.0650.1	375.42	460.72	375.42	460.72	0.2947	3638.5	9.0882e+06	0.028297	0.11071	0.88929	0.22142	0.36126	True
LmxM.36.0970.1_52_0.23785594639866_135-154_1	LmxM.36.0970.1	256.02	306.88	256.02	306.88	0.26046	1293	3.2299e+06	0.028296	0.12203	0.87797	0.24406	0.36126	True
LmxM.15.0870.1_29_0.28101644245142_573-554_0	LmxM.15.0870.1	321.26	390.35	321.26	390.35	0.28023	2386.5	5.965e+06	0.028287	0.11516	0.88484	0.23033	0.36126	True
LmxM.22.0180.1_34_0.032051282051282_18-37_1	LmxM.22.0180.1	269.56	324.06	269.56	324.06	0.26475	1485.1	3.7126e+06	0.028285	0.12043	0.87957	0.24086	0.36126	True
LmxM.36.6280.1_29_0.18694885361552_324-305_0	LmxM.36.6280.1-LmxM.36.6290.1-LmxM.36.6300.1	343.41	418.99	343.41	418.99	0.2862	2855.7	7.1432e+06	0.028276	0.11322	0.88678	0.22644	0.36126	True
LmxM.36.0760.1_33_0.387071651090343_990-1009_1	LmxM.36.0760.1	189.55	223.41	189.55	223.41	0.2359	572.94	1.4334e+06	0.028274	0.13178	0.86822	0.26355	0.36271	True
LmxM.25.1000.1_38_0.173034694773825_390-409_1	LmxM.25.1000.1	419.73	518.82	419.73	518.82	0.30514	4910	1.2287e+07	0.028271	0.10761	0.89239	0.21522	0.36126	True
LmxM.33.1440.1_43_0.111996962794229_288-307_1	LmxM.33.1440.1	242.48	289.69	242.48	289.69	0.25567	1114.3	2.7887e+06	0.028269	0.12372	0.87628	0.24744	0.36126	True
LmxM.30.0030.1_14_0.384785353535354_1212-1231_1	LmxM.30.0030.1	320.03	388.71	320.03	388.71	0.2797	2358.6	5.9034e+06	0.028268	0.11526	0.88474	0.23053	0.36126	True
LmxM.06.0160.1_52_0.312820512820513_423-442_1	LmxM.06.0160.1	320.03	388.71	320.03	388.71	0.2797	2358.6	5.9034e+06	0.028268	0.11526	0.88474	0.23053	0.36126	True
LmxM.33.3210.1_67_0.327044025157233_199-218_1	LmxM.33.3210.1	342.18	417.35	342.18	417.35	0.28573	2825.1	7.0742e+06	0.028261	0.11331	0.88669	0.22663	0.36126	True
LmxM.36.2040.1_29_0.142857142857143_197-178_0	LmxM.36.2040.1	254.79	305.24	254.79	305.24	0.25969	1272.5	3.1881e+06	0.028254	0.12215	0.87785	0.2443	0.36126	True
LmxM.29.2880.1_29_0.160731948565776_321-340_1	LmxM.29.2880.1	140.32	162.85	140.32	162.85	0.2134	253.78	6.3589e+05	0.028252	0.14234	0.85766	0.28467	0.36883	True
LmxM.27.0820.1_14_0.284903748733536_2807-2826_1	LmxM.27.0820.1	413.57	510.64	413.57	510.64	0.3035	4711	1.1806e+07	0.02825	0.108	0.892	0.21599	0.36126	True
LmxM.20.0830.1_57_0.0450121654501217_27-46_1	LmxM.20.0830.1	283.1	341.25	283.1	341.25	0.26863	1690.4	4.2384e+06	0.028243	0.1189	0.8811	0.2378	0.36126	True
LmxM.21.1670.1_0_0.0795795795795796_102-121_1	LmxM.21.1670.1	281.87	339.61	281.87	339.61	0.26798	1666.9	4.1887e+06	0.028211	0.11901	0.88099	0.23802	0.36126	True
LmxM.25.0710.1_33_0.365650969529086_403-384_0	LmxM.25.0710.1	281.87	339.61	281.87	339.61	0.26798	1666.9	4.1887e+06	0.028211	0.11901	0.88099	0.23802	0.36126	True
LmxM.29.3630.1_14_0.122311827956989_80-99_1	LmxM.29.3630.1	281.87	339.61	281.87	339.61	0.26798	1666.9	4.1887e+06	0.028211	0.11901	0.88099	0.23802	0.36126	True
LmxM.23.1310.1_0_0.169889309233572_2419-2438_1	LmxM.23.1310.1	364.34	445.99	364.34	445.99	0.29102	3333.7	8.3814e+06	0.028204	0.11148	0.88852	0.22297	0.36126	True
LmxM.32.0110.1_71_0.479697828139754_499-518_1	LmxM.32.0110.1	297.87	360.07	297.87	360.07	0.27274	1934.1	4.8629e+06	0.028204	0.11734	0.88266	0.23468	0.36126	True
LmxM.23.0180.1_0_0.105855855855856_90-109_1	LmxM.23.0180.1	265.87	319.15	265.87	319.15	0.26262	1419.5	3.5767e+06	0.028173	0.12077	0.87923	0.24154	0.36126	True
LmxM.19.1380.1_29_0.0821098423056009_144-163_1	LmxM.19.1380.1	252.33	301.97	252.33	301.97	0.25814	1231.9	3.1055e+06	0.028166	0.12239	0.87761	0.24478	0.36126	True
LmxM.28.2690.1_52_0.390222222222222_436-455_1	LmxM.28.2690.1	313.87	380.53	313.87	380.53	0.27701	2221.3	5.6016e+06	0.028162	0.11576	0.88424	0.23151	0.36126	True
LmxM.08_29.0600.1_19_0.0621761658031088_115-96_0	LmxM.08_29.0600.1	392.65	482.82	392.65	482.82	0.29755	4065.2	1.026e+07	0.02815	0.10935	0.89065	0.2187	0.36126	True
LmxM.36.0830.1_14_0.305440771349862_1770-1789_1	LmxM.36.0830.1	227.71	270.87	227.71	270.87	0.24938	931.26	2.3531e+06	0.028134	0.12563	0.87437	0.25126	0.36126	True
Non-targeting-739	Non-target-167	294.18	355.16	294.18	355.16	0.27092	1859.2	4.7017e+06	0.028122	0.11766	0.88234	0.23531	0.36126	True
LmxM.05.0600.1_29_0.126600804976217_342-361_1	LmxM.05.0600.1	473.89	590.02	473.89	590.02	0.31562	6743.4	1.7057e+07	0.02812	0.10426	0.89574	0.20852	0.36126	True
LmxM.31.1000.1_14_0.0321583178726036_42-61_1	LmxM.31.1000.1	238.79	284.78	238.79	284.78	0.25314	1057.6	2.6755e+06	0.028117	0.1241	0.8759	0.24819	0.36126	True
LmxM.08.1223.1_52_0.190127970749543_322-303_0	LmxM.08.1223.1	311.41	377.25	311.41	377.25	0.2759	2167.5	5.4837e+06	0.028117	0.11596	0.88404	0.23191	0.36126	True
LmxM.29.3470.1_29_0.0236886632825719_25-44_1	LmxM.29.3470.1	278.18	334.7	278.18	334.7	0.26598	1597.3	4.0421e+06	0.028113	0.11934	0.88066	0.23868	0.36126	True
LmxM.08.0380.1_43_0.142657586869216_813-832_1	LmxM.08.0380.1	278.18	334.7	278.18	334.7	0.26598	1597.3	4.0421e+06	0.028113	0.11934	0.88066	0.23868	0.36126	True
LmxM.24.0090.1_34_0.158602150537634_113-132_1	LmxM.24.0090.1	178.48	209.49	178.48	209.49	0.22998	481.02	1.2181e+06	0.028103	0.13371	0.86629	0.26742	0.36362	True
LmxM.08_29.2560.1_14_0.363137254901961_459-478_1	LmxM.08_29.2560.1	276.95	333.06	276.95	333.06	0.26531	1574.5	3.9939e+06	0.028079	0.11945	0.88055	0.2389	0.36126	True
LmxM.12.0260.1_14_0.22158144303473_1726-1745_1	LmxM.12.0260.1	381.57	468.09	381.57	468.09	0.29413	3742.5	9.4965e+06	0.028075	0.11009	0.88991	0.22018	0.36126	True
LmxM.13.0970.1_57_0.132782369146005_231-250_1	LmxM.13.0970.1	328.64	399.35	328.64	399.35	0.28035	2499.5	6.3429e+06	0.028074	0.11435	0.88565	0.22869	0.36126	True
LmxM.32.0605.1_52_0.122274143302181_146-165_1	LmxM.32.0605.1	349.57	426.35	349.57	426.35	0.28573	2947.9	7.4945e+06	0.028048	0.11255	0.88745	0.22509	0.36126	True
LmxM.30.0300.1_19_0.0666666666666667_231-212_0	LmxM.30.0300.1	349.57	426.35	349.57	426.35	0.28573	2947.9	7.4945e+06	0.028048	0.11255	0.88745	0.22509	0.36126	True
LmxM.07.0620.1_19_0.112237998647735_162-181_1	LmxM.07.0620.1	419.73	518.01	419.73	518.01	0.30286	4829.2	1.2287e+07	0.028037	0.10744	0.89256	0.21488	0.36126	True
LmxM.20.0960.1_14_0.347203211971895_3801-3820_1	LmxM.20.0960.1	248.64	297.06	248.64	297.06	0.25575	1172.2	2.9842e+06	0.028029	0.12276	0.87724	0.24551	0.36126	True
LmxM.23.0870.1_34_0.165714285714286_266-247_0	LmxM.23.0870.1-LmxM.23.0880a.1	374.19	458.27	374.19	458.27	0.29173	3534.9	9.0079e+06	0.028015	0.1106	0.8894	0.22119	0.36126	True
LmxM.04.0100.1_29_0.162684869169511_281-300_1	LmxM.04.0100.1	324.95	394.44	324.95	394.44	0.27879	2414.2	6.1521e+06	0.028015	0.11463	0.88537	0.22927	0.36126	True
LmxM.16.0130.1_52_0.322169059011164_195-214_1	LmxM.16.0130.1-LmxM.16.0131.1	345.88	421.44	345.88	421.44	0.28434	2855.2	7.2824e+06	0.028002	0.11282	0.88718	0.22564	0.36126	True
LmxM.06.0300.1_38_0.149019607843137_69-88_1	LmxM.06.0300.1	371.72	454.99	371.72	454.99	0.29091	3466.9	8.8486e+06	0.027993	0.11076	0.88924	0.22153	0.36126	True
LmxM.21.1580.1_0_0.167673716012085_337-318_0	LmxM.21.1580.1	214.17	253.68	214.17	253.68	0.24322	780.58	1.9938e+06	0.027982	0.12751	0.87249	0.25502	0.36126	True
LmxM.21.0120.1_11_0.136447449293178_670-651_0	LmxM.21.0120.1	370.49	453.36	370.49	453.36	0.29049	3433.2	8.7696e+06	0.027982	0.11085	0.88915	0.2217	0.36126	True
LmxM.27.2040.1_33_0.305676855895196_215-196_0	LmxM.27.2040.1	288.02	346.97	288.02	346.97	0.26779	1737.5	4.4405e+06	0.027974	0.11819	0.88181	0.23637	0.36126	True
LmxM.27.1450.1_29_0.0776736924277908_193-212_1	LmxM.27.1450.1	288.02	346.97	288.02	346.97	0.26779	1737.5	4.4405e+06	0.027974	0.11819	0.88181	0.23637	0.36126	True
LmxM.34.4230.1_29_0.133866133866134_405-386_0	LmxM.34.4230.1	322.49	391.16	322.49	391.16	0.27774	2358.1	6.027e+06	0.027974	0.11483	0.88517	0.22965	0.36126	True
Non-targeting-370	Non-target-39	259.71	310.97	259.71	310.97	0.25892	1313.4	3.3573e+06	0.027972	0.12135	0.87865	0.24271	0.36126	True
LmxM.12.0130.1_43_0.355022831050228_616-635_1	LmxM.12.0130.1	403.73	496.73	403.73	496.73	0.29841	4324.7	1.1061e+07	0.027963	0.10845	0.89155	0.2169	0.36126	True
LmxM.21.0855.1_29_0.13718820861678_117-136_1	LmxM.21.0855.1	235.1	279.87	235.1	279.87	0.25053	1002.3	2.5651e+06	0.027956	0.12448	0.87552	0.24895	0.36126	True
LmxM.30.1930.1_43_0.0186585980837115_31-50_1	LmxM.30.1930.1	321.26	389.53	321.26	389.53	0.27721	2330.3	5.965e+06	0.027952	0.11492	0.88508	0.22985	0.36126	True
LmxM.33.2810.1_14_0.0455743879472693_112-131_1	LmxM.33.2810.1	286.79	345.34	286.79	345.34	0.26714	1713.7	4.3894e+06	0.027943	0.11829	0.88171	0.23659	0.36126	True
LmxM.33.3200.1_38_0.0986267166042447_310-329_1	LmxM.33.3200.1	286.79	345.34	286.79	345.34	0.26714	1713.7	4.3894e+06	0.027943	0.11829	0.88171	0.23659	0.36126	True
LmxM.16.0750.1_29_0.0557413600891862_97-116_1	LmxM.16.0750.1	400.03	491.82	400.03	491.82	0.29733	4212.2	1.079e+07	0.027942	0.10869	0.89131	0.21737	0.36126	True
LmxM.08_29.0960.1_57_0.311413454270597_409-428_1	LmxM.08_29.0960.1	365.57	446.81	365.57	446.81	0.2888	3300.1	8.4582e+06	0.027934	0.11119	0.88881	0.22238	0.36126	True
LmxM.08.1040b.1_29_0.398148148148148_421-440_1	LmxM.08.1080.1-LmxM.08.1040b.1	396.34	486.91	396.34	486.91	0.29623	4101.2	1.0523e+07	0.027919	0.10892	0.89108	0.21785	0.36126	True
LmxM.32.2760.1_67_0.326126126126126_714-733_1	LmxM.32.2760.1	270.79	324.88	270.79	324.88	0.26183	1462.7	3.7586e+06	0.027898	0.12001	0.87999	0.24002	0.36126	True
Non-targeting-547	Non-target-109	270.79	324.88	270.79	324.88	0.26183	1462.7	3.7586e+06	0.027898	0.12001	0.87999	0.24002	0.36126	True
LmxM.34.4710.1_19_0.0750460405156538_159-178_1	LmxM.34.4710.1	137.86	159.58	137.86	159.58	0.20964	235.82	6.0619e+05	0.027893	0.14273	0.85727	0.28547	0.36897	True
LmxM.08_29.1240.1_29_0.158861340679523_342-361_1	LmxM.08_29.1240.1	440.65	545.01	440.65	545.01	0.30602	5445.3	1.4013e+07	0.027877	0.10601	0.89399	0.21202	0.36126	True
LmxM.10.0425.1_43_0.0660522273425499_137-118_0	LmxM.10.0425.1	336.03	408.35	336.03	408.35	0.28046	2615.1	6.7356e+06	0.027866	0.11355	0.88645	0.2271	0.36126	True
LmxM.22.0260.1_29_0.4075382803298_339-358_1	LmxM.22.0260.1	316.33	382.98	316.33	382.98	0.27503	2220.8	5.7211e+06	0.027863	0.11531	0.88469	0.23062	0.36126	True
LmxM.28.1420.1_0_0.132442960489705_232-251_1	LmxM.28.1420.1	299.1	360.89	299.1	360.89	0.27008	1908.6	4.9174e+06	0.027861	0.11697	0.88303	0.23394	0.36126	True
LmxM.36.5180.1_52_0.201375859912445_316-335_1	LmxM.36.5180.1	283.1	340.43	283.1	340.43	0.26517	1643.1	4.2384e+06	0.027845	0.11862	0.88138	0.23723	0.36126	True
LmxM.30.2240.1_57_0.381263616557734_171-190_1	LmxM.30.2240.1	283.1	340.43	283.1	340.43	0.26517	1643.1	4.2384e+06	0.027845	0.11862	0.88138	0.23723	0.36126	True
LmxM.21.1170.1_43_0.308080808080808_420-439_1	LmxM.21.1170.1	356.95	435.35	356.95	435.35	0.28573	3073.3	7.9302e+06	0.027841	0.1118	0.8882	0.2236	0.36126	True
LmxM.25.0040.1_14_0.276205450733753_1050-1069_1	LmxM.25.0040.1	211.71	250.41	211.71	250.41	0.24115	748.85	1.9325e+06	0.027839	0.12779	0.87221	0.25557	0.36129	True
LmxM.08_29.1030.1_29_0.420875420875421_243-262_1	LmxM.08_29.1030.1	297.87	359.25	297.87	359.25	0.26947	1883.6	4.8629e+06	0.027833	0.11707	0.88293	0.23415	0.36126	True
LmxM.30.0200.1_33_0.111926605504587_193-174_0	LmxM.30.0200.1	243.71	290.51	243.71	290.51	0.25245	1094.9	2.8272e+06	0.027831	0.12325	0.87675	0.24649	0.36126	True
LmxM.09.0290.1_19_0.188256977356503_710-729_1	LmxM.09.0290.1	382.8	468.91	382.8	468.91	0.29201	3706.9	9.5795e+06	0.02782	0.10982	0.89018	0.21963	0.36126	True
LmxM.34.5020.1_0_0.128290693362996_343-362_1	LmxM.34.5020.1	296.64	357.61	296.64	357.61	0.26885	1858.8	4.8088e+06	0.027804	0.11718	0.88282	0.23435	0.36126	True
LmxM.08_29.1400.1_43_0.180862250262881_161-180_1	LmxM.08_29.1400.1	254.79	304.42	254.79	304.42	0.25583	1231.5	3.1881e+06	0.027796	0.12182	0.87818	0.24365	0.36126	True
LmxM.17.0450.1_14_0.218448637316562_1035-1054_1	LmxM.17.0450.1	414.8	510.64	414.8	510.64	0.29923	4592.3	1.1901e+07	0.02778	0.10757	0.89243	0.21515	0.36126	True
Non-targeting-783	Non-target-188	280.64	337.15	280.64	337.15	0.26383	1596.9	4.1395e+06	0.027777	0.11883	0.88117	0.23766	0.36126	True
LmxM.21.1190.1_29_0.0930930930930931_213-232_1	LmxM.21.1190.1	295.41	355.98	295.41	355.98	0.26823	1834.1	4.755e+06	0.027775	0.11728	0.88272	0.23456	0.36126	True
LmxM.07.0350.1_14_0.28774062816616_561-580_1	LmxM.07.0350.1	350.8	427.17	350.8	427.17	0.28343	2916.3	7.566e+06	0.027765	0.11224	0.88776	0.22448	0.36126	True
LmxM.28.1995.1_71_0.473214285714286_168-149_0	LmxM.28.1995.1	220.33	261.05	220.33	261.05	0.24366	829.15	2.1525e+06	0.027756	0.12642	0.87358	0.25285	0.36126	True
Non-targeting-115	Non-target-139	220.33	261.05	220.33	261.05	0.24366	829.15	2.1525e+06	0.027756	0.12642	0.87358	0.25285	0.36126	True
LmxM.25.2240.1_34_0.110714285714286_191-172_0	LmxM.25.2240.1	294.18	354.34	294.18	354.34	0.26761	1809.6	4.7017e+06	0.027745	0.11738	0.88262	0.23477	0.36126	True
LmxM.33.2280.1_29_0.15975011155734_354-373_1	LmxM.33.2280.1	310.18	374.8	310.18	374.8	0.2722	2087.7	5.4253e+06	0.027742	0.1158	0.8842	0.23161	0.36126	True
LmxM.36.0581.1_57_0.0412698412698413_41-60_1	LmxM.36.0581.1	371.72	454.18	371.72	454.18	0.28832	3399.1	8.8486e+06	0.027718	0.11057	0.88943	0.22113	0.36126	True
LmxM.17.0235.1_29_0.190102307875327_794-813_1	LmxM.17.0235.1-LmxM.17.0237.1	519.43	648.94	519.43	648.94	0.3206	8386.5	2.1858e+07	0.027702	0.10158	0.89842	0.20316	0.36126	True
LmxM.28.1870.1_52_0.107107107107107_205-224_1	LmxM.28.1870.1	345.88	420.62	345.88	420.62	0.28154	2793.7	7.2824e+06	0.027699	0.1126	0.8874	0.2252	0.36126	True
LmxM.24.0550.1_57_0.313151041666667_474-493_1	LmxM.24.0550.1	307.72	371.52	307.72	371.52	0.27104	2035.6	5.3097e+06	0.02769	0.116	0.884	0.232	0.36126	True
LmxM.34.5090.1_0_0.125356125356125_213-232_1	LmxM.34.5090.1	182.17	213.59	182.17	213.59	0.22837	493.48	1.2874e+06	0.027688	0.13271	0.86729	0.26543	0.36312	True
LmxM.30.2350.1_0_0.0522466039707419_243-262_1	LmxM.30.2350.1	291.72	351.07	291.72	351.07	0.26634	1761.1	4.5961e+06	0.027683	0.11759	0.88241	0.23519	0.36126	True
LmxM.07.0831.1_29_0.117370892018779_694-713_1	LmxM.07.0831.1	344.64	418.99	344.64	418.99	0.28106	2763.4	7.2126e+06	0.027682	0.11269	0.88731	0.22538	0.36126	True
LmxM.22.1070.1_0_0.159254553155443_369-388_1	LmxM.22.1070.1	276.95	332.24	276.95	332.24	0.26177	1528.9	3.9939e+06	0.02767	0.11916	0.88084	0.23832	0.36126	True
LmxM.06.0390.1_43_0.183479532163743_499-518_1	LmxM.06.0390.1	366.8	447.63	366.8	447.63	0.2866	3266.6	8.5354e+06	0.027666	0.1109	0.8891	0.22181	0.36126	True
LmxM.17.1270.1_43_0.19601677148847_183-202_1	LmxM.17.1270.1	323.72	391.98	323.72	391.98	0.27527	2329.9	6.0894e+06	0.027663	0.11449	0.88551	0.22898	0.36126	True
LmxM.10.0050.1_29_0.44010133912414_1212-1231_1	LmxM.10.0050.1	323.72	391.98	323.72	391.98	0.27527	2329.9	6.0894e+06	0.027663	0.11449	0.88551	0.22898	0.36126	True
LmxM.19.0490.1_71_0.445601851851852_382-401_1	LmxM.19.0490.1	228.94	271.69	228.94	271.69	0.24597	913.54	2.3876e+06	0.027663	0.12512	0.87488	0.25024	0.36126	True
LmxM.08_29.0520.1_52_0.0729613733905579_61-42_0	LmxM.08_29.0520.1	440.65	544.19	440.65	544.19	0.30385	5360.2	1.4013e+07	0.027659	0.10585	0.89415	0.2117	0.36126	True
LmxM.14.1280.1_19_0.118019573978123_201-220_1	LmxM.14.1280.1	263.41	315.06	263.41	315.06	0.25743	1333.9	3.4879e+06	0.027657	0.12069	0.87931	0.24138	0.36126	True
LmxM.30.3190.1_67_0.467893660531697_1137-1156_1	LmxM.30.3190.1	263.41	315.06	263.41	315.06	0.25743	1333.9	3.4879e+06	0.027657	0.12069	0.87931	0.24138	0.36126	True
LmxM.36.0160.1_57_0.199300699300699_182-163_0	LmxM.36.0160.1	435.73	537.65	435.73	537.65	0.3026	5193.5	1.3594e+07	0.027642	0.10614	0.89386	0.21228	0.36126	True
LmxM.15.1490.1_43_0.225672877846791_432-451_1	LmxM.15.1490.1	364.34	444.36	364.34	444.36	0.28572	3201.4	8.3814e+06	0.027639	0.11107	0.88893	0.22215	0.36126	True
LmxM.24.0710.1_23_0.0450885668276973_59-40_0	LmxM.24.0710.1	275.72	330.61	275.72	330.61	0.26107	1506.5	3.9461e+06	0.027632	0.11927	0.88073	0.23853	0.36126	True
LmxM.33.0850.1_34_0.063973063973064_60-41_0	LmxM.33.0850.1	275.72	330.61	275.72	330.61	0.26107	1506.5	3.9461e+06	0.027632	0.11927	0.88073	0.23853	0.36126	True
LmxM.04.1010.1_57_0.348747591522158_172-191_1	LmxM.04.1010.1	391.42	479.54	391.42	479.54	0.29228	3883.1	1.0173e+07	0.027629	0.10906	0.89094	0.21812	0.36126	True
LmxM.10.0090.1_57_0.315577078288943_384-403_1	LmxM.10.0090.1	432.04	532.74	432.04	532.74	0.30164	5070.1	1.3285e+07	0.027628	0.10636	0.89364	0.21272	0.36126	True
LmxM.28.0740.1_29_0.19831223628692_229-248_1	LmxM.28.0740.1	217.86	257.78	217.86	257.78	0.24166	796.43	2.0881e+06	0.027619	0.12669	0.87331	0.25338	0.36126	True
LmxM.27.2337.1_57_0.478017585931255_593-612_1	LmxM.27.2337.1	262.18	313.42	262.18	313.42	0.25667	1313.1	3.444e+06	0.027614	0.1208	0.8792	0.24161	0.36126	True
LmxM.34.2180.1_33_0.316447779862414_1009-1028_1	LmxM.34.2180.1	304.03	366.61	304.03	366.61	0.26926	1958.6	5.1392e+06	0.027608	0.1163	0.8837	0.2326	0.36126	True
LmxM.03.0330.1_71_0.256856540084388_479-498_1	LmxM.03.0330.1	249.87	297.87	249.87	297.87	0.25261	1152.3	3.0243e+06	0.027605	0.1223	0.8777	0.2446	0.36126	True
LmxM.21.1080.1_0_0.0242825607064018_18-37_1	LmxM.21.1080.1	249.87	297.87	249.87	297.87	0.25261	1152.3	3.0243e+06	0.027605	0.1223	0.8777	0.2446	0.36126	True
LmxM.08_29.2610.1_19_0.0933888118354138_198-217_1	LmxM.08_29.2610.1	360.65	439.45	360.65	439.45	0.28439	3104.7	8.1538e+06	0.027596	0.11133	0.88867	0.22266	0.36126	True
LmxM.33.3110.1_57_0.297333333333333_215-234_1	LmxM.33.3110.1	189.55	222.59	189.55	222.59	0.23063	545.57	1.4334e+06	0.02759	0.13129	0.86871	0.26259	0.36256	True
LmxM.33.3350.1_14_0.358736059479554_582-563_0	LmxM.33.3350.1	189.55	222.59	189.55	222.59	0.23063	545.57	1.4334e+06	0.02759	0.13129	0.86871	0.26259	0.36256	True
LmxM.12.0500.1_14_0.0199401794616152_69-50_0	LmxM.12.0500.1	338.49	410.8	338.49	410.8	0.27859	2614.6	6.8698e+06	0.02759	0.11314	0.88686	0.22628	0.36126	True
LmxM.15.0440c.1_38_0.0545282124229493_108-127_1	LmxM.15.0440c.1	180.94	211.95	180.94	211.95	0.22705	480.81	1.2641e+06	0.027581	0.13287	0.86713	0.26574	0.36312	True
LmxM.08_29.0960.1_29_0.320483749055178_415-434_1	LmxM.08_29.0960.1	337.26	409.17	337.26	409.17	0.27808	2585.4	6.8025e+06	0.02757	0.11323	0.88677	0.22646	0.36126	True
Non-targeting-492	Non-target-174	337.26	409.17	337.26	409.17	0.27808	2585.4	6.8025e+06	0.02757	0.11323	0.88677	0.22646	0.36126	True
LmxM.10.0050.1_0_0.0503076366268549_135-154_1	LmxM.10.0050.1	419.73	516.37	419.73	516.37	0.29831	4669.7	1.2287e+07	0.02757	0.1071	0.8929	0.2142	0.36126	True
LmxM.36.5300.1_43_0.181218121812181_593-612_1	LmxM.36.5300.1	237.56	282.33	237.56	282.33	0.24812	1002	2.6383e+06	0.027561	0.12386	0.87614	0.24773	0.36126	True
LmxM.28.1340.1_57_0.382716049382716_208-227_1	LmxM.28.1340.1	301.56	363.34	301.56	363.34	0.26805	1908.2	5.0275e+06	0.027551	0.1165	0.8835	0.23301	0.36126	True
LmxM.14.1220.1_29_0.00356125356125356_45007_1	LmxM.14.1220.1	301.56	363.34	301.56	363.34	0.26805	1908.2	5.0275e+06	0.027551	0.1165	0.8835	0.23301	0.36126	True
LmxM.32.0295.1_0_0.167874396135266_134-153_1	LmxM.32.0295.1	336.03	407.53	336.03	407.53	0.27757	2556.3	6.7356e+06	0.027551	0.11332	0.88668	0.22665	0.36126	True
LmxM.08_29.2380.1_38_0.103778905809363_180-199_1	LmxM.08_29.2380.1-LmxM.08_29.2390.1	413.57	508.19	413.57	508.19	0.29656	4475.7	1.1806e+07	0.027536	0.10748	0.89252	0.21495	0.36126	True
LmxM.25.0340.1_57_0.277357539082199_539-558_1	LmxM.25.0340.1	259.71	310.15	259.71	310.15	0.25513	1271.8	3.3573e+06	0.027525	0.12103	0.87897	0.24207	0.36126	True
LmxM.17.0900.1_43_0.0391865079365079_72-91_1	LmxM.17.0900.1	379.11	463.18	379.11	463.18	0.28826	3533.7	9.3318e+06	0.02752	0.10987	0.89013	0.21974	0.36126	True
LmxM.30.0680.1_43_0.0965842167255595_72-91_1	LmxM.30.0680.1	379.11	463.18	379.11	463.18	0.28826	3533.7	9.3318e+06	0.02752	0.10987	0.89013	0.21974	0.36126	True
LmxM.05.1080.1_52_0.210912425492893_456-475_1	LmxM.05.1080.1-LmxM.05.1080a.1	315.1	380.53	315.1	380.53	0.27138	2140	5.6612e+06	0.027496	0.11516	0.88484	0.23032	0.36126	True
LmxM.34.2970.1_29_0.481189851268591_546-565_1	LmxM.34.2970.1	315.1	380.53	315.1	380.53	0.27138	2140	5.6612e+06	0.027496	0.11516	0.88484	0.23032	0.36126	True
LmxM.14.0020.1_29_0.00777659950512549_18-37_1	LmxM.14.0020.1	457.88	566.29	457.88	566.29	0.30595	5875.5	1.5544e+07	0.027495	0.10471	0.89529	0.20942	0.36126	True
LmxM.18.0110.1_0_0.0612564274536106_270-289_1	LmxM.18.0110.1	406.19	498.37	406.19	498.37	0.2944	4248.3	1.1245e+07	0.027488	0.10794	0.89206	0.21587	0.36126	True
Non-targeting-843	Non-target-8	270.79	324.06	270.79	324.06	0.2582	1418.7	3.7586e+06	0.027476	0.11971	0.88029	0.23941	0.36126	True
LmxM.10.0400.1_29_0.331463300607761_700-719_1	LmxM.10.0400.1	372.95	454.99	372.95	454.99	0.28615	3365.2	8.928e+06	0.027456	0.11028	0.88972	0.22056	0.36126	True
LmxM.27.0950.1_0_0.167760758570387_456-475_1	LmxM.27.0950.1	246.17	292.96	246.17	292.96	0.25011	1094.6	2.905e+06	0.027452	0.12266	0.87734	0.24531	0.36126	True
LmxM.26.0360.1_29_0.0774005111354509_417-436_1	LmxM.26.0360.1	347.11	421.44	347.11	421.44	0.27923	2762.9	7.3527e+06	0.027414	0.11229	0.88771	0.22458	0.36126	True
LmxM.34.3640.1_57_0.427392739273927_255-274_1	LmxM.34.3640.1	281.87	337.97	281.87	337.97	0.26103	1573.7	4.1887e+06	0.027412	0.11844	0.88156	0.23687	0.36126	True
LmxM.32.3000.1_0_0.0883838383838384_277-296_1	LmxM.32.3000.1	327.41	396.07	327.41	396.07	0.2739	2357.2	6.2789e+06	0.027401	0.11397	0.88603	0.22794	0.36126	True
LmxM.21.0830.1_29_0.431797651309846_471-490_1	LmxM.21.0830.1	295.41	355.16	295.41	355.16	0.26492	1784.9	4.755e+06	0.027399	0.11701	0.88299	0.23402	0.36126	True
LmxM.27.2370.1_43_0.0281385281385281_45102_1	LmxM.27.2370.1	268.33	320.79	268.33	320.79	0.25673	1375.8	3.6669e+06	0.027394	0.11993	0.88007	0.23986	0.36126	True
LmxM.17.1320.1_14_0.310618966496309_544-563_1	LmxM.17.1320.1	326.18	394.44	326.18	394.44	0.27336	2329.4	6.2153e+06	0.027378	0.11406	0.88594	0.22813	0.36126	True
LmxM.12.0100.1_43_0.27536231884058_234-215_0	LmxM.12.0100.1	507.12	630.94	507.12	630.94	0.31461	7665.2	2.0486e+07	0.027356	0.10194	0.89806	0.20388	0.36126	True
LmxM.18.0560.1_43_0.192475940507437_211-230_1	LmxM.18.0560.1	514.5	640.76	514.5	640.76	0.31604	7969.6	2.1302e+07	0.027354	0.10157	0.89843	0.20314	0.36126	True
LmxM.17.0910.1_29_0.359832635983264_524-505_0	LmxM.17.0910.1	489.89	608.02	489.89	608.02	0.3111	6977.9	1.8658e+07	0.027349	0.10283	0.89717	0.20566	0.36126	True
LmxM.15.1390.1_49_0.106666666666667_105-86_0	LmxM.15.1390.1	523.12	652.21	523.12	652.21	0.31765	8332.3	2.228e+07	0.027349	0.10114	0.89886	0.20228	0.36126	True
LmxM.08.1070.1_71_0.437687687687688_575-594_1	LmxM.08.1060.1-LmxM.08.1070.1-LmxM.08.1080.1-LmxM.08.1030a.1-LmxM.08.1040.1-LmxM.08.1040b.1-LmxM.08.1040c.1-LmxM.08.1050.1-LmxM.08.1070partial.1	420.96	517.19	420.96	517.19	0.29637	4630	1.2384e+07	0.027344	0.10686	0.89314	0.21371	0.36126	True
LmxM.16.0370.1_52_0.0231292517006803_23-42_1	LmxM.16.0370.1	387.72	473.82	387.72	473.82	0.28862	3705.8	9.9162e+06	0.027339	0.10911	0.89089	0.21822	0.36126	True
LmxM.25.0510.1_38_0.163133097762073_274-293_1	LmxM.25.0510.1	342.18	414.9	342.18	414.9	0.27724	2643.6	7.0742e+06	0.027338	0.11265	0.88735	0.22529	0.36126	True
LmxM.23.1445.1_29_0.133540372670807_132-113_0	LmxM.23.1445.1	279.41	334.7	279.41	334.7	0.25964	1528.5	4.0906e+06	0.027337	0.11865	0.88135	0.2373	0.36126	True
LmxM.36.5580.1_74_0.467381590705988_520-539_1	LmxM.36.5580.1	418.5	513.91	418.5	513.91	0.29567	4552.2	1.219e+07	0.027329	0.107	0.893	0.21401	0.36126	True
LmxM.34.3550.1_29_0.386446886446886_834-853_1	LmxM.34.3550.1	212.94	251.23	212.94	251.23	0.23752	732.97	1.963e+06	0.027327	0.12723	0.87277	0.25446	0.36126	True
LmxM.18.0690.1_43_0.0178502134264649_41-60_1	LmxM.18.0690.1	361.88	440.26	361.88	440.26	0.28216	3072.3	8.2293e+06	0.027325	0.11104	0.88896	0.22208	0.36126	True
LmxM.33.0940.1_38_0.145188145188145_431-450_1	LmxM.33.0940.1	134.17	154.67	134.17	154.67	0.20372	210.12	5.633e+05	0.027314	0.14333	0.85667	0.28666	0.36965	True
LmxM.01.0750.1_29_0.49450811843362_2065-2084_1	LmxM.01.0750.1	414.8	509	414.8	509	0.2946	4436.8	1.1901e+07	0.027306	0.10723	0.89277	0.21446	0.36126	True
LmxM.34.0620.1_19_0.0211640211640212_29-10_0	LmxM.34.0620.1	278.18	333.06	278.18	333.06	0.25893	1506.2	4.0421e+06	0.027299	0.11876	0.88124	0.23751	0.36126	True
LmxM.23.1130.1_29_0.307057057057057_399-418_1	LmxM.23.1130.1	242.48	288.05	242.48	288.05	0.24752	1038.4	2.7887e+06	0.027289	0.12302	0.87698	0.24604	0.36126	True
LmxM.23.1750.1_29_0.0188457008244994_45197_1	LmxM.23.1750.1	321.26	387.89	321.26	387.89	0.27115	2219.9	5.965e+06	0.027282	0.11444	0.88556	0.22888	0.36126	True
LmxM.11.0720.1_33_0.372069317023445_723-742_1	LmxM.11.0720.1	358.18	435.35	358.18	435.35	0.28077	2977.6	8.0043e+06	0.027276	0.11129	0.88871	0.22259	0.36126	True
LmxM.08.0530.1_29_0.0183333333333333_81-100_1	LmxM.08.0530.1	454.19	560.56	454.19	560.56	0.30296	5656.9	1.5208e+07	0.027275	0.10476	0.89524	0.20953	0.36126	True
LmxM.32.3250.1_52_0.119724375538329_129-148_1	LmxM.32.3250.1	221.56	261.87	221.56	261.87	0.24016	812.44	2.1852e+06	0.027269	0.1259	0.8741	0.25179	0.36126	True
LmxM.16.1220.1_0_0.0756821950851802_498-517_1	LmxM.16.1220.1	451.73	557.29	451.73	557.29	0.30235	5570.9	1.4986e+07	0.027267	0.1049	0.8951	0.20981	0.36126	True
LmxM.29.0940.1_0_0.181316348195329_423-442_1	LmxM.29.0940.1	231.4	274.14	231.4	274.14	0.24354	913.26	2.4577e+06	0.027262	0.12449	0.87551	0.24898	0.36126	True
LmxM.25.1680.1_29_0.00791602133884013_43-62_1	LmxM.25.1680.1	337.26	408.35	337.26	408.35	0.2752	2526.9	6.8025e+06	0.027257	0.11301	0.88699	0.22601	0.36126	True
LmxM.05.1190.1_14_0.295880149812734_1734-1753_1	LmxM.05.1190.1	379.11	462.36	379.11	462.36	0.28572	3465.3	9.3318e+06	0.027252	0.10968	0.89032	0.21935	0.36126	True
LmxM.27.0550.1_0_0.0840258541089566_87-106_1	LmxM.27.0550.1	211.71	249.59	211.71	249.59	0.23645	717.51	1.9325e+06	0.02725	0.12737	0.87263	0.25473	0.36126	True
LmxM.25.0150.1_29_0.105656848994857_222-241_1	LmxM.25.0150.1	406.19	497.55	406.19	497.55	0.29203	4173.2	1.1245e+07	0.027244	0.10776	0.89224	0.21552	0.36126	True
LmxM.26.2120.1_0_0.0751538710722384_925-944_1	LmxM.26.2120.1	241.25	286.42	241.25	286.42	0.24664	1020	2.7507e+06	0.027233	0.12314	0.87686	0.24628	0.36126	True
LmxM.17.1050.1_38_0.0545609548167093_59-78_1	LmxM.17.1050.1	440.65	542.56	440.65	542.56	0.29952	5192.1	1.4013e+07	0.027222	0.10553	0.89447	0.21107	0.36126	True
LmxM.13.1310.1_52_0.164262820512821_196-215_1	LmxM.13.1310.1	439.42	540.92	439.42	540.92	0.29919	5150.8	1.3908e+07	0.027216	0.1056	0.8944	0.21121	0.36126	True
LmxM.32.0550.1_29_0.175711813748624_1110-1129_1	LmxM.32.0550.1	220.33	260.23	220.33	260.23	0.23915	796.16	2.1525e+06	0.027198	0.12603	0.87397	0.25205	0.36126	True
LmxM.26.2150.1_29_0.0955794504181601_153-172_1	LmxM.26.2150.1	230.17	272.51	230.17	272.51	0.24259	896	2.4225e+06	0.027198	0.12461	0.87539	0.24923	0.36126	True
LmxM.29.1190.1_29_0.0323101777059774_63-44_0	LmxM.29.1190.1	288.02	345.34	288.02	345.34	0.26099	1642.4	4.4405e+06	0.027198	0.11763	0.88237	0.23526	0.36126	True
LmxM.30.0510.1_38_0.184326710816777_328-347_1	LmxM.30.0510.1	301.56	362.52	301.56	362.52	0.2648	1857.9	5.0275e+06	0.027187	0.11624	0.88376	0.23248	0.36126	True
LmxM.05.0100.1_43_0.328108672936259_624-643_1	LmxM.05.0100.1	505.89	628.48	505.89	628.48	0.31249	7514.3	2.0352e+07	0.027174	0.10187	0.89813	0.20374	0.36126	True
LmxM.30.0571.1_43_0.161437908496732_240-259_1	LmxM.30.0571.1	262.18	312.6	262.18	312.6	0.25291	1271.5	3.444e+06	0.027173	0.12049	0.87951	0.24098	0.36126	True
LmxM.36.2440.1_71_0.442708333333333_331-350_1	LmxM.36.2440.1	210.48	247.96	210.48	247.96	0.23537	702.22	1.9023e+06	0.027171	0.1275	0.8725	0.25501	0.36126	True
LmxM.23.1520.1_67_0.208141321044547_261-280_1	LmxM.23.1520.1	168.63	196.4	168.63	196.4	0.21874	385.6	1.0449e+06	0.027167	0.13501	0.86499	0.27002	0.36423	True
LmxM.08_29.0870.1_29_0.0514905149051491_71-90_1	LmxM.08_29.0870.1	536.66	669.4	536.66	669.4	0.31832	8809.5	2.3873e+07	0.027167	0.10036	0.89964	0.20071	0.36126	True
LmxM.16.0660.1_29_0.168136390358613_279-298_1	LmxM.16.0660.1	427.11	524.55	427.11	524.55	0.29584	4747.2	1.288e+07	0.02715	0.10632	0.89368	0.21264	0.36126	True
LmxM.09.0345.1_43_0.202721088435374_152-133_0	LmxM.09.0345.1	482.5	597.38	482.5	597.38	0.30755	6598.9	1.7908e+07	0.027147	0.10308	0.89692	0.20616	0.36126	True
LmxM.15.0420.1_29_0.172335600907029_70-89_1	LmxM.15.0420.1	273.25	326.52	273.25	326.52	0.25605	1418.4	3.8516e+06	0.027139	0.11919	0.88081	0.23837	0.36126	True
LmxM.31.3280.1_14_0.104166666666667_264-245_0	LmxM.31.3280.1	249.87	297.06	249.87	297.06	0.24866	1113.4	3.0243e+06	0.027134	0.12196	0.87804	0.24392	0.36126	True
LmxM.12.0330.1_29_0.0178117048346056_42-61_1	LmxM.12.0330.1	219.1	258.59	219.1	258.59	0.23813	780.05	2.1202e+06	0.027126	0.12616	0.87384	0.25232	0.36126	True
LmxM.32.3200.1_0_0.0238805970149254_28-9_0	LmxM.32.3200.1	260.94	310.97	260.94	310.97	0.25213	1251.1	3.4005e+06	0.027126	0.1206	0.8794	0.2412	0.36126	True
LmxM.28.0830.1_52_0.381488430268918_606-625_1	LmxM.28.0830.1	146.47	169.4	146.47	169.4	0.20842	262.69	7.141e+05	0.027124	0.13999	0.86001	0.27997	0.36685	True
LmxM.23.0470.1_29_0.0322886989553656_27-46_1	LmxM.23.0470.1	299.1	359.25	299.1	359.25	0.26354	1808.8	4.9174e+06	0.027123	0.11644	0.88356	0.23288	0.36126	True
LmxM.34.4910.1_29_0.211587825449212_567-586_1	LmxM.34.4910.1	238.79	283.14	238.79	283.14	0.24485	983.65	2.6755e+06	0.027117	0.12338	0.87662	0.24676	0.36126	True
LmxM.20.1640.1_52_0.0389408099688473_15-34_1	LmxM.20.1640.1	238.79	283.14	238.79	283.14	0.24485	983.65	2.6755e+06	0.027117	0.12338	0.87662	0.24676	0.36126	True
LmxM.30.1310.1_38_0.17429718875502_864-883_1	LmxM.30.1310.1	347.11	420.62	347.11	420.62	0.27643	2702.4	7.3527e+06	0.027112	0.11207	0.88793	0.22414	0.36126	True
LmxM.25.1600.1_0_0.113765642775882_396-415_1	LmxM.25.1600.1	200.63	235.68	200.63	235.68	0.23121	614.18	1.6712e+06	0.027111	0.12905	0.87095	0.25809	0.36162	True
LmxM.22.0400.1_29_0.355524734165511_760-779_1	LmxM.22.0400.1	200.63	235.68	200.63	235.68	0.23121	614.18	1.6712e+06	0.027111	0.12905	0.87095	0.25809	0.36162	True
Non-targeting-695	Non-target-52	192.02	225.04	192.02	225.04	0.22787	545.35	1.4843e+06	0.027108	0.13052	0.86948	0.26103	0.36216	True
LmxM.12.1310.1_38_0.066972828166858_171-190_1	LmxM.12.1310.1	390.19	476.27	390.19	476.27	0.28695	3705.2	1.0087e+07	0.027104	0.10877	0.89123	0.21753	0.36126	True
LmxM.25.1010.1_48_0.377314814814815_499-480_0	LmxM.25.1010.1	345.88	418.99	345.88	418.99	0.27593	2672.7	7.2824e+06	0.027092	0.11216	0.88784	0.22432	0.36126	True
LmxM.19.0295.1_57_0.0532994923857868_74-55_0	LmxM.19.0295.1	345.88	418.99	345.88	418.99	0.27593	2672.7	7.2824e+06	0.027092	0.11216	0.88784	0.22432	0.36126	True
LmxM.08_29.0160.1_33_0.286549707602339_483-502_1	LmxM.08_29.0160.1	365.57	444.36	365.57	444.36	0.28087	3103.6	8.4582e+06	0.02709	0.11058	0.88942	0.22116	0.36126	True
LmxM.07.0750.1_38_0.0382882882882883_30-49_1	LmxM.07.0750.1	460.35	567.92	460.35	567.92	0.30238	5786.4	1.5771e+07	0.027089	0.10427	0.89573	0.20854	0.36126	True
LmxM.18.0640.1_43_0.0306372549019608_16-35_1	LmxM.18.0640.1	460.35	567.92	460.35	567.92	0.30238	5786.4	1.5771e+07	0.027089	0.10427	0.89573	0.20854	0.36126	True
LmxM.31.0770.1_29_0.0456204379562044_231-212_0	LmxM.31.0770.1	248.64	295.42	248.64	295.42	0.24781	1094.3	2.9842e+06	0.027081	0.12208	0.87792	0.24416	0.36126	True
LmxM.04.1000.1_14_0.379694835680751_1290-1309_1	LmxM.04.1000.1	364.34	442.72	364.34	442.72	0.28041	3071.7	8.3814e+06	0.027074	0.11066	0.88934	0.22133	0.36126	True
LmxM.08_29.2760.1_33_0.115992970123023_207-188_0	LmxM.08_29.2760.1	414.8	508.19	414.8	508.19	0.29229	4360	1.1901e+07	0.027069	0.10706	0.89294	0.21411	0.36126	True
LmxM.22.0800.1_38_0.117283950617284_73-92_1	LmxM.22.0800.1	227.71	269.23	227.71	269.23	0.24067	861.97	2.3531e+06	0.027067	0.12487	0.87513	0.24973	0.36126	True
LmxM.11.1220.1_34_0.097864768683274_499-480_0	LmxM.11.1220.1-LmxM.11.1250.1	454.19	559.74	454.19	559.74	0.30086	5570.2	1.5208e+07	0.027066	0.10461	0.89539	0.20922	0.36126	True
LmxM.23.1025.1_43_0.310035842293907_522-503_0	LmxM.23.1025.1	237.56	281.51	237.56	281.51	0.24394	965.73	2.6383e+06	0.027057	0.1235	0.8765	0.24701	0.36126	True
Non-targeting-761	Non-target-93	310.18	373.16	310.18	373.16	0.26591	1983.3	5.4253e+06	0.027039	0.1153	0.8847	0.23059	0.36126	True
LmxM.24.2110.1_29_0.0544488711819389_79-98_1	LmxM.24.2110.1	310.18	373.16	310.18	373.16	0.26591	1983.3	5.4253e+06	0.027039	0.1153	0.8847	0.23059	0.36126	True
LmxM.24.0240.1_57_0.227694503925767_315-334_1	LmxM.24.0240.1	160.01	185.76	160.01	185.76	0.21402	331.49	9.0683e+05	0.027039	0.13676	0.86324	0.27353	0.36494	True
LmxM.21.0700.1_29_0.0964630225080386_187-168_0	LmxM.21.0700.1	139.09	160.39	139.09	160.39	0.20424	226.95	6.2093e+05	0.027037	0.14181	0.85819	0.28362	0.3683	True
LmxM.06.0280.1_0_0.197965571205008_509-490_0	LmxM.06.0280.1	445.58	548.28	445.58	548.28	0.29865	5274.4	1.4441e+07	0.027028	0.10509	0.89491	0.21019	0.36126	True
LmxM.08.1200.1_43_0.38265306122449_230-211_0	LmxM.08.1200.1	247.41	293.78	247.41	293.78	0.24695	1075.4	2.9444e+06	0.027027	0.1222	0.8778	0.24439	0.36126	True
LmxM.06.0670.1_33_0.355838959739935_1418-1437_1	LmxM.06.0670.1	324.95	391.98	324.95	391.98	0.26981	2246.6	6.1521e+06	0.027025	0.11392	0.88608	0.22784	0.36126	True
LmxM.33.0880.1_38_0.160228898426323_442-461_1	LmxM.33.0880.1	152.63	176.76	152.63	176.76	0.21049	291.17	7.9812e+05	0.027012	0.13843	0.86157	0.27685	0.3659	True
LmxM.08.0970.1_29_0.00759734093067426_45197_1	LmxM.08.0970.1	407.42	498.37	407.42	498.37	0.29005	4135.6	1.1337e+07	0.027011	0.10751	0.89249	0.21501	0.36126	True
LmxM.22.0560.1_38_0.168724279835391_448-467_1	LmxM.22.0560.1	190.79	223.41	190.79	223.41	0.22661	532.03	1.4587e+06	0.027008	0.13066	0.86934	0.26132	0.36219	True
LmxM.36.6100.1_38_0.013142174432497_18-37_1	LmxM.36.6100.1	226.48	267.6	226.48	267.6	0.23969	845.2	2.3189e+06	0.026999	0.12499	0.87501	0.24999	0.36126	True
LmxM.33.0420.1_49_0.0478468899521531_68-49_0	LmxM.33.0420.1	226.48	267.6	226.48	267.6	0.23969	845.2	2.3189e+06	0.026999	0.12499	0.87501	0.24999	0.36126	True
LmxM.05.1020.1_43_0.354347826086957_984-965_0	LmxM.05.1020.1	539.12	671.85	539.12	671.85	0.317	8808.6	2.417e+07	0.026998	0.10012	0.89988	0.20023	0.36126	True
LmxM.17.1140.1_19_0.174432497013142_725-744_1	LmxM.17.1140.1	439.42	540.1	439.42	540.1	0.29701	5068.1	1.3908e+07	0.026996	0.10544	0.89456	0.21089	0.36126	True
LmxM.21.1300.1_29_0.0639269406392694_105-124_1	LmxM.21.1300.1	236.33	279.87	236.33	279.87	0.24302	947.98	2.6016e+06	0.026996	0.12363	0.87637	0.24725	0.36126	True
LmxM.08.0530.1_38_0.00958333333333333_39-58_1	LmxM.08.0530.1	546.51	681.67	546.51	681.67	0.31831	9134.7	2.5076e+07	0.026992	0.099769	0.90023	0.19954	0.36126	True
LmxM.19.1010.1_57_0.162452107279693_414-433_1	LmxM.19.1010.1	216.63	255.32	216.63	255.32	0.23605	748.32	2.0564e+06	0.026978	0.12642	0.87358	0.25284	0.36126	True
LmxM.33.0920.1_0_0.0908649173955296_180-199_1	LmxM.33.0920.1	216.63	255.32	216.63	255.32	0.23605	748.32	2.0564e+06	0.026978	0.12642	0.87358	0.25284	0.36126	True
LmxM.32.1040.1_43_0.180339985218034_233-252_1	LmxM.32.1040.1	246.17	292.15	246.17	292.15	0.24609	1056.6	2.905e+06	0.026972	0.12231	0.87769	0.24463	0.36126	True
LmxM.25.0350.1_33_0.389110225763612_882-863_0	LmxM.25.0350.1	246.17	292.15	246.17	292.15	0.24609	1056.6	2.905e+06	0.026972	0.12231	0.87769	0.24463	0.36126	True
LmxM.20.0265.1_38_0.0544993662864385_40-59_1	LmxM.20.0265.1	246.17	292.15	246.17	292.15	0.24609	1056.6	2.905e+06	0.026972	0.12231	0.87769	0.24463	0.36126	True
LmxM.30.0440.1_33_0.383448275862069_841-822_0	LmxM.30.0440.1	292.95	351.07	292.95	351.07	0.26028	1688.8	4.6487e+06	0.026955	0.11694	0.88306	0.23388	0.36126	True
LmxM.30.1350.1_29_0.186366479049406_291-310_1	LmxM.30.1350.1	292.95	351.07	292.95	351.07	0.26028	1688.8	4.6487e+06	0.026955	0.11694	0.88306	0.23388	0.36126	True
LmxM.08_29.1130.1_43_0.200359389038634_220-239_1	LmxM.08_29.1130.1	292.95	351.07	292.95	351.07	0.26028	1688.8	4.6487e+06	0.026955	0.11694	0.88306	0.23388	0.36126	True
LmxM.29.1100.1_34_0.197368421052632_183-164_0	LmxM.29.1100.1	482.5	596.57	482.5	596.57	0.30557	6505.2	1.7908e+07	0.026954	0.10294	0.89706	0.20587	0.36126	True
LmxM.16.1140.1_14_0.328205128205128_633-652_1	LmxM.16.1140.1	321.26	387.07	321.26	387.07	0.26811	2165.7	5.965e+06	0.026947	0.1142	0.8858	0.22839	0.36126	True
LmxM.36.3657.1_57_0.396473265073948_693-712_1	LmxM.36.3657.1	354.49	429.63	354.49	429.63	0.27662	2822.5	7.7832e+06	0.026931	0.11134	0.88866	0.22268	0.36126	True
LmxM.29.0820.1_52_0.312607944732297_720-739_1	LmxM.29.0820.1	225.25	265.96	225.25	265.96	0.2387	828.6	2.285e+06	0.026931	0.12512	0.87488	0.25024	0.36126	True
LmxM.33.2030.1_38_0.133276499005399_462-481_1	LmxM.33.2030.1	267.1	318.33	267.1	318.33	0.25229	1312.4	3.6216e+06	0.026921	0.11973	0.88027	0.23946	0.36126	True
LmxM.27.1060.1_52_0.211640211640212_277-296_1	LmxM.27.1060.1	336.03	405.89	336.03	405.89	0.27178	2440.6	6.7356e+06	0.02692	0.11287	0.88713	0.22574	0.36126	True
LmxM.29.1840.1_33_0.221816707218167_540-559_1	LmxM.29.1840.1	291.72	349.43	291.72	349.43	0.25961	1665.3	4.5961e+06	0.02692	0.11704	0.88296	0.23409	0.36126	True
LmxM.11.0620.1_67_0.44647201946472_363-382_1	LmxM.11.0620.1-LmxM.11.0630.1	305.26	366.61	305.26	366.61	0.26345	1882.3	5.1957e+06	0.026918	0.11568	0.88432	0.23137	0.36126	True
LmxM.34.4080.1_29_0.418484848484848_1376-1395_1	LmxM.34.4080.1	244.94	290.51	244.94	290.51	0.24521	1038.1	2.8659e+06	0.026915	0.12243	0.87757	0.24486	0.36126	True
LmxM.19.0530.1_29_0.404552129221733_1098-1117_1	LmxM.19.0530.1	166.17	193.13	166.17	193.13	0.2157	363.39	1.0042e+06	0.026902	0.13534	0.86466	0.27068	0.36425	True
LmxM.36.4100.1_43_0.101380402806065_437-456_1	LmxM.36.4100.1	215.4	253.68	215.4	253.68	0.23499	732.71	2.025e+06	0.026901	0.12655	0.87345	0.2531	0.36126	True
LmxM.26.0440.1_14_0.358358358358358_354-373_1	LmxM.26.0440.1	371.72	451.72	371.72	451.72	0.28051	3199.7	8.8486e+06	0.026893	0.10997	0.89003	0.21993	0.36126	True
LmxM.05.0340.1_52_0.291218637992832_321-340_1	LmxM.05.0340.1	304.03	364.98	304.03	364.98	0.26282	1857.5	5.1392e+06	0.026886	0.11578	0.88422	0.23156	0.36126	True
LmxM.30.1630.1_57_0.285833333333333_333-352_1	LmxM.30.1630.1-LmxM.30.1640.1	304.03	364.98	304.03	364.98	0.26282	1857.5	5.1392e+06	0.026886	0.11578	0.88422	0.23156	0.36126	True
LmxM.03.0220.1_43_0.201725997842503_182-201_1	LmxM.03.0220.1	392.65	478.73	392.65	478.73	0.2853	3704.6	1.026e+07	0.026873	0.10842	0.89158	0.21684	0.36126	True
LmxM.30.3080.1_43_0.0865290068829892_85-104_1	LmxM.30.3080.1	350.8	424.72	350.8	424.72	0.27514	2731.8	7.566e+06	0.026872	0.1116	0.8884	0.22319	0.36126	True
LmxM.30.1890.1_29_0.103313840155945_102-121_1	LmxM.30.1890.1-LmxM.30.2020.1	456.65	562.2	456.65	562.2	0.29938	5569.5	1.5432e+07	0.026867	0.10432	0.89568	0.20865	0.36126	True
LmxM.33.2280.1_33_0.289602855867916_645-664_1	LmxM.33.2280.1	317.57	382.16	317.57	382.16	0.26637	2086.4	5.7815e+06	0.026865	0.11448	0.88552	0.22895	0.36126	True
LmxM.33.0520.1_29_0.149547422274695_757-776_1	LmxM.33.0520.1	224.02	264.32	224.02	264.32	0.2377	812.16	2.2514e+06	0.02686	0.12525	0.87475	0.25049	0.36126	True
LmxM.08_29.2260.1_33_0.340602284527518_324-343_1	LmxM.08_29.2260.1	348.34	421.44	348.34	421.44	0.27413	2672.2	7.4234e+06	0.026832	0.11177	0.88823	0.22353	0.36126	True
LmxM.16.1100.1_33_0.317233154442457_525-544_1	LmxM.16.1100.1	553.89	690.67	553.89	690.67	0.31788	9354.5	2.6002e+07	0.026824	0.099308	0.90069	0.19862	0.36126	True
LmxM.30.1990.1_38_0.0415400202634245_79-98_1	LmxM.30.1990.1	214.17	252.05	214.17	252.05	0.23391	717.26	1.9938e+06	0.026823	0.12668	0.87332	0.25337	0.36126	True
LmxM.24.0100.1_46_0.126190476190476_102-121_1	LmxM.24.0100.1	301.56	361.7	301.56	361.7	0.26155	1808.4	5.0275e+06	0.026822	0.11598	0.88402	0.23195	0.36126	True
LmxM.15.1250.1_33_0.372093023255814_196-177_0	LmxM.15.1250.1	509.58	631.75	509.58	631.75	0.3095	7463	2.0756e+07	0.026817	0.10142	0.89858	0.20284	0.36126	True
LmxM.18.0100.1_19_0.0596026490066225_88-69_0	LmxM.18.0100.1	365.57	443.54	365.57	443.54	0.27822	3039.5	8.4582e+06	0.026809	0.11038	0.88962	0.22075	0.36126	True
LmxM.23.0410.1_52_0.132870727319455_507-526_1	LmxM.23.0410.1	365.57	443.54	365.57	443.54	0.27822	3039.5	8.4582e+06	0.026809	0.11038	0.88962	0.22075	0.36126	True
LmxM.15.1390.1_34_0.106666666666667_100-81_0	LmxM.15.1390.1	498.5	617.02	498.5	617.02	0.30717	7023.5	1.9559e+07	0.026799	0.10198	0.89802	0.20395	0.36126	True
LmxM.11.0750.1_67_0.389967637540453_233-252_1	LmxM.11.0750.1	443.11	544.19	443.11	544.19	0.29583	5108.4	1.4226e+07	0.026799	0.10508	0.89492	0.21015	0.36126	True
LmxM.14.0670.1_57_0.232768361581921_209-190_0	LmxM.14.0670.1	385.26	468.91	385.26	468.91	0.28279	3498	9.7469e+06	0.026791	0.10889	0.89111	0.21778	0.36126	True
LmxM.03.0030.1_52_0.147875816993464_171-190_1	LmxM.03.0030.1	385.26	468.91	385.26	468.91	0.28279	3498	9.7469e+06	0.026791	0.10889	0.89111	0.21778	0.36126	True
LmxM.16.1430.1_0_0.107222222222222_186-205_1	LmxM.16.1430.1	364.34	441.9	364.34	441.9	0.27775	3007.9	8.3814e+06	0.026791	0.11046	0.88954	0.22092	0.36126	True
LmxM.20.1200.1_34_0.0752688172043011_174-155_0	LmxM.20.1200.1	313.87	377.25	313.87	377.25	0.26458	2008.5	5.6016e+06	0.026779	0.11476	0.88524	0.22952	0.36126	True
Non-targeting-610	Non-target-155	407.42	497.55	407.42	497.55	0.28768	4061.5	1.1337e+07	0.026768	0.10733	0.89267	0.21466	0.36126	True
LmxM.36.6880.1_52_0.272938443670151_230-249_1	LmxM.36.6880.1	274.48	327.33	274.48	327.33	0.25319	1396.5	3.8987e+06	0.026766	0.11878	0.88122	0.23756	0.36126	True
LmxM.03.0850.1_0_0.0865413309459863_576-595_1	LmxM.03.0850.1	312.64	375.62	312.64	375.62	0.26397	1982.8	5.5424e+06	0.026749	0.11485	0.88515	0.22971	0.36126	True
LmxM.11.1220.1_29_0.180308422301305_919-900_0	LmxM.11.1220.1-LmxM.11.1250.1	404.96	494.27	404.96	494.27	0.2869	3988.7	1.1153e+07	0.026745	0.10748	0.89252	0.21496	0.36126	True
LmxM.20.0010.1_33_0.289791115033833_980-999_1	LmxM.20.0010.1	212.94	250.41	212.94	250.41	0.23283	701.97	1.963e+06	0.026743	0.12682	0.87318	0.25363	0.36126	True
LmxM.25.0530.1_29_0.0136986301369863_33-14_0	LmxM.25.0530.1	157.55	182.49	157.55	182.49	0.21074	310.92	8.6962e+05	0.026741	0.1371	0.8629	0.27421	0.36519	True
LmxM.36.2290.1_14_0.26210235131397_372-391_1	LmxM.36.2290.1	195.71	229.13	195.71	229.13	0.22641	558.6	1.5627e+06	0.026738	0.12961	0.87039	0.25923	0.36186	True
LmxM.31.0980.1_38_0.150864639236732_248-267_1	LmxM.31.0980.1	475.12	585.93	475.12	585.93	0.30187	6139.4	1.7177e+07	0.026737	0.10318	0.89682	0.20636	0.36126	True
Non-targeting-996	Non-target-200	360.65	436.99	360.65	436.99	0.27632	2914.2	8.1538e+06	0.026736	0.11071	0.88929	0.22142	0.36126	True
LmxM.02.0700.1_29_0.46410803127221_1302-1321_1	LmxM.02.0700.1	342.18	413.26	342.18	413.26	0.27155	2525.9	7.0742e+06	0.026723	0.1122	0.8878	0.2244	0.36126	True
LmxM.08_29.1100.1_52_0.0757156048014774_72-91_1	LmxM.08_29.1100.1	326.18	392.8	326.18	392.8	0.26737	2219	6.2153e+06	0.026722	0.11359	0.88641	0.22718	0.36126	True
LmxM.09.1170.1_43_0.189509306260575_102-121_1	LmxM.09.1170.1	326.18	392.8	326.18	392.8	0.26737	2219	6.2153e+06	0.026722	0.11359	0.88641	0.22718	0.36126	True
LmxM.27.0620.1_52_0.240277777777778_339-358_1	LmxM.27.0620.1	311.41	373.98	311.41	373.98	0.26336	1957.4	5.4837e+06	0.026719	0.11495	0.88505	0.2299	0.36126	True
LmxM.24.1080.1_52_0.0721966205837174_86-105_1	LmxM.24.1080.1	284.33	339.61	284.33	339.61	0.25547	1527.8	4.2883e+06	0.026693	0.11766	0.88234	0.23531	0.36126	True
LmxM.26.2410.1_0_0.0639578630549285_78-97_1	LmxM.26.2410.1	310.18	372.34	310.18	372.34	0.26275	1932.1	5.4253e+06	0.026688	0.11504	0.88496	0.23009	0.36126	True
LmxM.14.1450.1_67_0.30952380952381_626-645_1	LmxM.14.1450.1	425.88	521.28	425.88	521.28	0.29098	4550.3	1.278e+07	0.026685	0.10606	0.89394	0.21212	0.36126	True
LmxM.18.0220.1_48_0.45558272208639_553-572_1	LmxM.18.0220.1	296.64	355.16	296.64	355.16	0.25894	1712.1	4.8088e+06	0.026685	0.11637	0.88363	0.23274	0.36126	True
LmxM.23.0580.1_29_0.13566229985444_462-481_1	LmxM.23.0580.1	296.64	355.16	296.64	355.16	0.25894	1712.1	4.8088e+06	0.026685	0.11637	0.88363	0.23274	0.36126	True
LmxM.26.1830.1_43_0.0198321891685736_46-65_1	LmxM.26.1830.1	376.65	457.45	376.65	457.45	0.27972	3264.4	9.1689e+06	0.026685	0.10945	0.89055	0.21889	0.36126	True
LmxM.11.0490.1_29_0.194444444444444_235-254_1	LmxM.11.0490.1	356.95	432.08	356.95	432.08	0.27486	2822	7.9302e+06	0.026678	0.11096	0.88904	0.22192	0.36126	True
LmxM.13.1040.1_19_0.124858115777526_667-648_0	LmxM.13.1040.1	540.35	671.85	540.35	671.85	0.31372	8646	2.432e+07	0.026665	0.099815	0.90019	0.19963	0.36126	True
LmxM.24.0510.1_14_0.342771342771343_795-814_1	LmxM.24.0510.1	203.09	238.14	203.09	238.14	0.22859	613.94	1.7272e+06	0.026663	0.12832	0.87168	0.25664	0.36144	True
LmxM.17.0110.1_43_0.0253004427577483_31-50_1	LmxM.17.0110.1	422.19	516.37	422.19	516.37	0.28989	4434.9	1.2483e+07	0.026657	0.10628	0.89372	0.21255	0.36126	True
LmxM.15.1240.1_43_0.0149051490514905_19-38_1	LmxM.15.1240.1	518.2	642.39	518.2	642.39	0.30941	7712.1	2.1718e+07	0.02665	0.10087	0.89913	0.20174	0.36126	True
LmxM.10.0280.1_0_0.0562402606601502_394-413_1	LmxM.10.0280.1	573.59	716.04	573.59	716.04	0.31953	10147	2.8577e+07	0.026648	0.098307	0.90169	0.19661	0.36126	True
LmxM.20.0420.1_57_0.494623655913978_556-537_0	LmxM.20.0420.1	228.94	270.05	228.94	270.05	0.23729	844.93	2.3876e+06	0.026604	0.12436	0.87564	0.24872	0.36126	True
LmxM.30.2655.1_29_0.0300404390525708_48-67_1	LmxM.30.2655.1	228.94	270.05	228.94	270.05	0.23729	844.93	2.3876e+06	0.026604	0.12436	0.87564	0.24872	0.36126	True
LmxM.30.1870.1_63_0.213692946058091_626-607_0	LmxM.30.1870.1	156.32	180.85	156.32	180.85	0.20905	300.88	8.5138e+05	0.026586	0.13727	0.86273	0.27455	0.36524	True
LmxM.06.0160.1_60_0.174358974358974_229-248_1	LmxM.06.0160.1	484.96	598.2	484.96	598.2	0.30219	6411.4	1.8156e+07	0.026576	0.10253	0.89747	0.20505	0.36126	True
LmxM.20.0630.1_29_0.00275027502750275_45102_1	LmxM.20.0630.1	292.95	350.25	292.95	350.25	0.25693	1641.6	4.6487e+06	0.026576	0.11667	0.88333	0.23334	0.36126	True
LmxM.30.0330.1_43_0.00925925925925926_45007_1	LmxM.30.0330.1-LmxM.30.0340.1	350.8	423.9	350.8	423.9	0.27236	2671.7	7.566e+06	0.026575	0.11138	0.88862	0.22276	0.36126	True
LmxM.25.1460.1_29_0.186477174849268_429-448_1	LmxM.25.1460.1	219.1	257.78	219.1	257.78	0.23357	748.06	2.1202e+06	0.026564	0.12576	0.87424	0.25152	0.36126	True
LmxM.28.0430.1_14_0.265417642466823_333-352_1	LmxM.28.0430.1	247.41	292.96	247.41	292.96	0.24294	1037.8	2.9444e+06	0.02655	0.12185	0.87815	0.24371	0.36126	True
LmxM.08_29.1370.1_33_0.314801444043321_1311-1292_0	LmxM.08_29.1370.1	475.12	585.11	475.12	585.11	0.29985	6049.1	1.7177e+07	0.026539	0.10304	0.89696	0.20608	0.36126	True
LmxM.13.0160.1_38_0.0244708994708995_34-53_1	LmxM.13.0160.1	473.89	583.47	473.89	583.47	0.29955	6004.5	1.7057e+07	0.026534	0.1031	0.8969	0.2062	0.36126	True
LmxM.30.0453.1_55_0.314285714285714_204-185_0	LmxM.30.0453.1	385.26	468.09	385.26	468.09	0.28027	3429.9	9.7469e+06	0.026529	0.1087	0.8913	0.2174	0.36126	True
LmxM.29.0840.1_29_0.0155966630395357_40-59_1	LmxM.29.0840.1	257.25	305.24	257.25	305.24	0.24587	1151.3	3.272e+06	0.026528	0.12061	0.87939	0.24123	0.36126	True
LmxM.27.0260.1_0_0.174265450861196_165-184_1	LmxM.27.0260.1	257.25	305.24	257.25	305.24	0.24587	1151.3	3.272e+06	0.026528	0.12061	0.87939	0.24123	0.36126	True
LmxM.28.2150.1_57_0.215968063872255_535-554_1	LmxM.28.2150.1	257.25	305.24	257.25	305.24	0.24587	1151.3	3.272e+06	0.026528	0.12061	0.87939	0.24123	0.36126	True
LmxM.34.0770.1_43_0.354838709677419_499-480_0	LmxM.34.0770.1	304.03	364.16	304.03	364.16	0.25959	1808	5.1392e+06	0.026525	0.11552	0.88448	0.23104	0.36126	True
Non-targeting-781	Non-target-65	317.57	381.34	317.57	381.34	0.26328	2033.8	5.7815e+06	0.026525	0.11423	0.88577	0.22846	0.36126	True
LmxM.04.0250.1_38_0.0771520146520147_332-351_1	LmxM.04.0250.1	384.03	466.45	384.03	466.45	0.27983	3396.4	9.663e+06	0.026513	0.10878	0.89122	0.21756	0.36126	True
LmxM.28.1090.1_57_0.250764525993884_659-640_0	LmxM.28.1090.1	347.11	418.99	347.11	418.99	0.27082	2583.4	7.3527e+06	0.026509	0.11164	0.88836	0.22327	0.36126	True
LmxM.11.1200.1_0_0.00625300625300625_45102_1	LmxM.11.1200.1	467.73	575.29	467.73	575.29	0.29803	5784.3	1.6464e+07	0.026507	0.10343	0.89657	0.20685	0.36126	True
LmxM.05.0900.1_29_0.18815331010453_167-148_0	LmxM.05.0900.1	564.97	703.77	564.97	703.77	0.31642	9632.2	2.7432e+07	0.0265	0.098575	0.90143	0.19715	0.36126	True
LmxM.05.0620.1_38_0.0799242424242424_204-223_1	LmxM.05.0620.1	404.96	493.46	404.96	493.46	0.28451	3916	1.1153e+07	0.0265	0.1073	0.8927	0.2146	0.36126	True
LmxM.18.1350.1_29_0.128507295173962_226-245_1	LmxM.18.1350.1	177.25	206.22	177.25	206.22	0.2173	419.76	1.1956e+06	0.026499	0.13281	0.86719	0.26563	0.36312	True
LmxM.30.0700.1_43_0.18961625282167_514-495_0	LmxM.30.0700.1	382.8	464.81	382.8	464.81	0.27939	3363	9.5795e+06	0.026498	0.10886	0.89114	0.21771	0.36126	True
LmxM.33.4190.1_57_0.191397849462366_168-187_1	LmxM.33.4190.1	381.57	463.18	381.57	463.18	0.27895	3329.8	9.4965e+06	0.026481	0.10893	0.89107	0.21787	0.36126	True
Non-targeting-927	Non-target-89	162.48	188.22	162.48	188.22	0.21097	331.31	9.4503e+05	0.02648	0.13583	0.86417	0.27166	0.36445	True
LmxM.36.5130.1_43_0.275985663082437_237-218_0	LmxM.36.5130.1	200.63	234.86	200.63	234.86	0.22622	585.83	1.6712e+06	0.026478	0.1286	0.8714	0.25719	0.36158	True
LmxM.16.0970.1_14_0.280701754385965_636-655_1	LmxM.16.0970.1	402.5	490.18	402.5	490.18	0.28371	3844.5	1.0971e+07	0.026474	0.10745	0.89255	0.2149	0.36126	True
LmxM.06.0160.1_60_0.174358974358974_228-247_1	LmxM.06.0160.1	401.26	488.55	401.26	488.55	0.2833	3809	1.088e+07	0.026461	0.10752	0.89248	0.21505	0.36126	True
LmxM.08_29.2330.1_71_0.366757000903342_395-414_1	LmxM.08_29.2330.1	398.8	485.27	398.8	485.27	0.28247	3738.5	1.0701e+07	0.026434	0.10767	0.89233	0.21535	0.36126	True
LmxM.29.2730.1_60_0.0525917517972002_128-147_1	LmxM.29.2730.1	235.1	277.42	235.1	277.42	0.23786	895.43	2.5651e+06	0.026423	0.12338	0.87662	0.24676	0.36126	True
LmxM.34.1590.1_67_0.416810592976396_717-736_1	LmxM.34.1590.1	300.33	359.25	300.33	359.25	0.25763	1735.5	4.9723e+06	0.026421	0.11581	0.88419	0.23162	0.36126	True
LmxM.31.2400.1_48_0.438040345821326_462-443_0	LmxM.31.2400.1	254.79	301.97	254.79	301.97	0.24419	1112.7	3.1881e+06	0.026421	0.12084	0.87916	0.24168	0.36126	True
LmxM.08_29.1130.1_71_0.262353998203055_282-301_1	LmxM.08_29.1130.1	342.18	412.44	342.18	412.44	0.2687	2468.1	7.0742e+06	0.026415	0.11198	0.88802	0.22396	0.36126	True
LmxM.18.0270.1_52_0.0964419475655431_93-112_1	LmxM.18.0270.1	376.65	456.63	376.65	456.63	0.27714	3198.7	9.1689e+06	0.026414	0.10925	0.89075	0.2185	0.36126	True
LmxM.09.0590.1_14_0.248054145516074_726-745_1	LmxM.09.0590.1	376.65	456.63	376.65	456.63	0.27714	3198.7	9.1689e+06	0.026414	0.10925	0.89075	0.2185	0.36126	True
LmxM.03.0770.1_43_0.0616142945163278_92-111_1	LmxM.03.0770.1	419.73	512.28	419.73	512.28	0.28685	4282.7	1.2287e+07	0.026403	0.10625	0.89375	0.2125	0.36126	True
LmxM.08_29.1350.1_14_0.386724386724387_1065-1084_1	LmxM.08_29.1350.1-LmxM.08_29.1360.1	286.79	342.06	286.79	342.06	0.25344	1527.4	4.3894e+06	0.026381	0.11717	0.88283	0.23434	0.36126	True
LmxM.07.0800.1_29_0.170876671619614_348-329_0	LmxM.07.0800.1	417.27	509	417.27	509	0.28609	4207.9	1.2093e+07	0.02638	0.10639	0.89361	0.21279	0.36126	True
LmxM.21.0870.1_48_0.18008085262771_487-506_1	LmxM.21.0870.1	253.56	300.33	253.56	300.33	0.24333	1093.7	3.1466e+06	0.026365	0.12095	0.87905	0.2419	0.36126	True
LmxM.05.0130.1_0_0.104695919938414_132-151_1	LmxM.05.0130.1	441.88	540.92	441.88	540.92	0.29115	4904	1.4119e+07	0.026356	0.10483	0.89517	0.20965	0.36126	True
LmxM.33.0210.1_43_0.0619047619047619_48-29_0	LmxM.33.0210.1	274.48	326.52	274.48	326.52	0.24959	1353.6	3.8987e+06	0.026351	0.11848	0.88152	0.23697	0.36126	True
LmxM.08_29.1240.1_43_0.13406795224977_288-307_1	LmxM.08_29.1240.1	558.82	694.77	558.82	694.77	0.31365	9241.1	2.6632e+07	0.026344	0.098734	0.90127	0.19747	0.36126	True
LmxM.13.0530.1_38_0.153182308522114_564-583_1	LmxM.13.0530.1	548.97	681.67	548.97	681.67	0.31184	8805	2.5382e+07	0.02634	0.099177	0.90082	0.19835	0.36126	True
LmxM.03.0230.1_57_0.209030948756976_408-427_1	LmxM.03.0230.1	547.74	680.04	547.74	680.04	0.31161	8751.2	2.5229e+07	0.026339	0.099233	0.90077	0.19847	0.36126	True
LmxM.05.0940.1_29_0.0337784760408484_135-116_0	LmxM.05.0940.1	547.74	680.04	547.74	680.04	0.31161	8751.2	2.5229e+07	0.026339	0.099233	0.90077	0.19847	0.36126	True
Non-targeting-913	Non-target-161	310.18	371.52	310.18	371.52	0.25958	1881.5	5.4253e+06	0.026337	0.11479	0.88521	0.22958	0.36126	True
LmxM.23.0250.1_14_0.364715860899067_1717-1736_1	LmxM.23.0250.1	310.18	371.52	310.18	371.52	0.25958	1881.5	5.4253e+06	0.026337	0.11479	0.88521	0.22958	0.36126	True
LmxM.17.0430.1_33_0.376114081996435_1472-1491_1	LmxM.17.0430.1	310.18	371.52	310.18	371.52	0.25958	1881.5	5.4253e+06	0.026337	0.11479	0.88521	0.22958	0.36126	True
LmxM.24.1340.1_43_0.0477264186396092_120-139_1	LmxM.24.1340.1	190.79	222.59	190.79	222.59	0.22134	505.67	1.4587e+06	0.026331	0.13018	0.86982	0.26036	0.36203	True
LmxM.19.0080.1_38_0.0515781370284834_63-82_1	LmxM.19.0080.1	370.49	448.45	370.49	448.45	0.27482	3038.4	8.7696e+06	0.026324	0.10965	0.89035	0.21929	0.36126	True
LmxM.29.3250.1_29_0.196440129449838_604-623_1	LmxM.29.3250.1	242.48	286.42	242.48	286.42	0.23933	965.14	2.7887e+06	0.026309	0.12232	0.87768	0.24463	0.36126	True
LmxM.33.0760.1_29_0.02689313517339_41-22_0	LmxM.33.0760.1	409.88	499.18	409.88	499.18	0.28374	3987.5	1.1523e+07	0.026308	0.10683	0.89317	0.21366	0.36126	True
LmxM.34.1530.1_57_0.404694835680751_434-415_0	LmxM.34.1530.1	352.03	424.72	352.03	424.72	0.2701	2641.6	7.638e+06	0.0263	0.11108	0.88892	0.22216	0.36126	True
LmxM.36.6070.1_29_0.411625148279953_691-710_1	LmxM.36.6070.1	262.18	310.97	262.18	310.97	0.24537	1190.3	3.444e+06	0.026291	0.11986	0.88014	0.23971	0.36126	True
LmxM.24.1110.1_52_0.36931659693166_1319-1338_1	LmxM.24.1110.1	321.26	385.44	321.26	385.44	0.26201	2059.4	5.965e+06	0.026277	0.11371	0.88629	0.22743	0.36126	True
LmxM.07.0100.1_0_0.1513391416586_465-484_1	LmxM.07.0100.1	321.26	385.44	321.26	385.44	0.26201	2059.4	5.965e+06	0.026277	0.11371	0.88629	0.22743	0.36126	True
LmxM.04.0820.1_57_0.217247097844113_259-278_1	LmxM.04.0820.1	507.12	626.03	507.12	626.03	0.30336	7069.3	2.0486e+07	0.026271	0.10115	0.89885	0.20229	0.36126	True
LmxM.30.1870.1_52_0.334370677731674_964-983_1	LmxM.30.1870.1-LmxM.30.1880.1-LmxM.30.1885.1	334.8	402.62	334.8	402.62	0.26541	2300	6.6691e+06	0.026263	0.1125	0.8875	0.225	0.36126	True
LmxM.36.2850.1_29_0.0740740740740741_51-70_1	LmxM.36.2850.1	272.02	323.24	272.02	323.24	0.24805	1311.7	3.8049e+06	0.026258	0.11869	0.88131	0.23739	0.36126	True
LmxM.05.0710.1_14_0.364324580080435_1537-1556_1	LmxM.05.0710.1-LmxM.09.0460.1	272.02	323.24	272.02	323.24	0.24805	1311.7	3.8049e+06	0.026258	0.11869	0.88131	0.23739	0.36126	True
LmxM.34.2970.1_46_0.0848643919510061_92-111_1	LmxM.34.2970.1	283.1	337.15	283.1	337.15	0.25128	1460.9	4.2384e+06	0.026255	0.11747	0.88253	0.23494	0.36126	True
LmxM.06.0180.1_29_0.217697335344394_424-443_1	LmxM.06.0180.1	349.57	421.44	349.57	421.44	0.26906	2582.9	7.4945e+06	0.026254	0.11125	0.88875	0.2225	0.36126	True
LmxM.15.1250.1_43_0.155038759689922_83-64_0	LmxM.15.1250.1	500.97	617.84	500.97	617.84	0.30198	6830.1	1.9821e+07	0.026252	0.10145	0.89855	0.2029	0.36126	True
LmxM.31.1650.1_29_0.161056822294607_441-460_1	LmxM.31.1650.1	214.17	251.23	214.17	251.23	0.22924	686.6	1.9938e+06	0.026243	0.12627	0.87373	0.25254	0.36126	True
LmxM.29.3550.1_52_0.383006535947712_580-599_1	LmxM.29.3550.1	306.49	366.61	306.49	366.61	0.25766	1807.6	5.2525e+06	0.026235	0.11507	0.88493	0.23015	0.36126	True
LmxM.22.0310.1_43_0.194894452626411_387-406_1	LmxM.22.0310.1	402.5	489.36	402.5	489.36	0.2813	3773	1.0971e+07	0.026227	0.10727	0.89273	0.21454	0.36126	True
LmxM.14.0260.1_57_0.165053019824804_350-369_1	LmxM.14.0260.1	452.96	554.83	452.96	554.83	0.29208	5188.7	1.5097e+07	0.026218	0.10406	0.89594	0.20813	0.36126	True
LmxM.08_29.0360.1_77_0.497142857142857_271-252_0	LmxM.08_29.0360.1	451.73	553.19	451.73	553.19	0.29174	5147.4	1.4986e+07	0.02621	0.10413	0.89587	0.20826	0.36126	True
LmxM.04.1000.1_29_0.0302230046948357_97-116_1	LmxM.04.1000.1	486.19	598.2	486.19	598.2	0.29854	6272.8	1.8281e+07	0.026197	0.10218	0.89782	0.20437	0.36126	True
Non-targeting-904	Non-target-158	259.71	307.69	259.71	307.69	0.24371	1151	3.3573e+06	0.026185	0.12007	0.87993	0.24015	0.36126	True
LmxM.32.1350.1_0_0.161172161172161_81-100_1	LmxM.32.1350.1	160.01	184.94	160.01	184.94	0.20768	310.75	9.0683e+05	0.026179	0.13616	0.86384	0.27232	0.36471	True
LmxM.26.2460.1_19_0.10250569476082_138-119_0	LmxM.26.2460.1	280.64	333.88	280.64	333.88	0.2498	1417.3	4.1395e+06	0.026168	0.11768	0.88232	0.23535	0.36126	True
LmxM.06.0220.1_34_0.128919860627178_118-99_0	LmxM.06.0220.1	478.81	588.38	478.81	588.38	0.29674	6003.1	1.754e+07	0.026163	0.10256	0.89744	0.20512	0.36126	True
LmxM.22.1380.1_67_0.346964064436183_270-289_1	LmxM.22.1380.1	221.56	260.23	221.56	260.23	0.23115	747.8	2.1852e+06	0.026162	0.12511	0.87489	0.25021	0.36126	True
LmxM.27.1980.1_29_0.429085673146148_1185-1204_1	LmxM.27.1980.1	212.94	249.59	212.94	249.59	0.22813	671.64	1.963e+06	0.026159	0.1264	0.8736	0.2528	0.36126	True
LmxM.08_29.1890.1_29_0.144416456759026_165-184_1	LmxM.08_29.1890.1	418.5	509.82	418.5	509.82	0.28416	4170.1	1.219e+07	0.026157	0.10615	0.89385	0.2123	0.36126	True
LmxM.10.0610.1_57_0.126143790849673_183-202_1	LmxM.10.0610.1	396.34	481.18	396.34	481.18	0.27919	3598.8	1.0523e+07	0.026153	0.10764	0.89236	0.21528	0.36126	True
LmxM.13.0730.1_19_0.173107890499195_426-445_1	LmxM.13.0730.1	329.87	396.07	329.87	396.07	0.26312	2191.2	6.4073e+06	0.026153	0.11285	0.88715	0.2257	0.36126	True
LmxM.26.2060.1_43_0.130501692828563_420-439_1	LmxM.26.2060.1	230.17	270.87	230.17	270.87	0.23393	828.05	2.4225e+06	0.026146	0.12386	0.87614	0.24773	0.36126	True
LmxM.30.0690.1_14_0.126819126819127_192-173_0	LmxM.30.0690.1	204.32	238.95	204.32	238.95	0.22485	599.57	1.7557e+06	0.026134	0.12775	0.87225	0.25549	0.36126	True
LmxM.20.0650.1_14_0.231844835363103_508-527_1	LmxM.20.0650.1	248.64	293.78	248.64	293.78	0.23982	1019.1	2.9842e+06	0.026134	0.1214	0.8786	0.2428	0.36126	True
LmxM.19.0730.1_29_0.467184801381693_537-556_1	LmxM.19.0730.1	248.64	293.78	248.64	293.78	0.23982	1019.1	2.9842e+06	0.026134	0.1214	0.8786	0.2428	0.36126	True
LmxM.31.3250.1_43_0.0192713038241494_58-77_1	LmxM.31.3250.1	248.64	293.78	248.64	293.78	0.23982	1019.1	2.9842e+06	0.026134	0.1214	0.8786	0.2428	0.36126	True
LmxM.24.0430.1_14_0.259478089611029_1047-1066_1	LmxM.24.0430.1	248.64	293.78	248.64	293.78	0.23982	1019.1	2.9842e+06	0.026134	0.1214	0.8786	0.2428	0.36126	True
LmxM.17.0900.1_43_0.183531746031746_361-380_1	LmxM.17.0900.1	343.41	413.26	343.41	413.26	0.26639	2439.2	7.1432e+06	0.026133	0.11167	0.88833	0.22334	0.36126	True
LmxM.36.4710.1_71_0.493589743589744_1068-1087_1	LmxM.36.4710.1	258.48	306.06	258.48	306.06	0.24286	1131.6	3.3145e+06	0.026131	0.12018	0.87982	0.24036	0.36126	True
LmxM.29.3410.1_29_0.10571736785329_192-211_1	LmxM.29.3410.1	315.1	377.25	315.1	377.25	0.25895	1931.2	5.6612e+06	0.02612	0.11417	0.88583	0.22834	0.36126	True
LmxM.08_29.2310.1_46_0.0460199004975124_30-49_1	LmxM.08_29.2310.1	238.79	281.51	238.79	281.51	0.23652	912.39	2.6755e+06	0.026116	0.12267	0.87733	0.24533	0.36126	True
LmxM.05.0190.1_29_0.0842293906810036_90-109_1	LmxM.05.0190.1	238.79	281.51	238.79	281.51	0.23652	912.39	2.6755e+06	0.026116	0.12267	0.87733	0.24533	0.36126	True
LmxM.30.2970.1_29_0.00891758917589176_55-74_1	LmxM.30.2970.1	268.33	318.33	268.33	318.33	0.24568	1250.1	3.6669e+06	0.026112	0.11901	0.88099	0.23802	0.36126	True
LmxM.08_29.1840.1_29_0.388388388388388_378-397_1	LmxM.08_29.1840.1	374.19	452.54	374.19	452.54	0.27362	3069.6	9.0079e+06	0.026106	0.10921	0.89079	0.21842	0.36126	True
LmxM.02.0500.1_52_0.38162672476398_1047-1066_1	LmxM.02.0500.1	436.96	533.55	436.96	533.55	0.28754	4665.2	1.3698e+07	0.026099	0.10494	0.89506	0.20988	0.36126	True
LmxM.04.0180.1_43_0.393817204301075_580-599_1	LmxM.04.0180.1	509.58	628.48	509.58	628.48	0.30202	7068.5	2.0756e+07	0.026098	0.10089	0.89911	0.20179	0.36126	True
LmxM.16.0190.1_52_0.0261437908496732_18-37_1	LmxM.16.0190.1	327.41	392.8	327.41	392.8	0.26196	2137.8	6.2789e+06	0.026095	0.11303	0.88697	0.22605	0.36126	True
LmxM.33.0110.1_48_0.417047184170472_270-289_1	LmxM.33.0110.1	301.56	360.07	301.56	360.07	0.25503	1711.3	5.0275e+06	0.026092	0.11545	0.88455	0.2309	0.36126	True
LmxM.36.3520.1_40_0.480769230769231_379-360_0	LmxM.36.3520.1	391.42	474.63	391.42	474.63	0.27746	3462.5	1.0173e+07	0.02609	0.10794	0.89206	0.21588	0.36126	True
LmxM.25.2210.1_52_0.0925076452599388_111-130_1	LmxM.25.2210.1	313.87	375.62	313.87	375.62	0.25832	1906.1	5.6016e+06	0.026087	0.11426	0.88574	0.22852	0.36126	True
LmxM.34.4530.1_57_0.367271036727104_783-802_1	LmxM.34.4530.1	257.25	304.42	257.25	304.42	0.24201	1112.4	3.272e+06	0.026076	0.12029	0.87971	0.24058	0.36126	True
LmxM.36.3440.1_57_0.414373088685015_264-283_1	LmxM.36.3440.1	355.72	428.81	355.72	428.81	0.26889	2670.7	7.8565e+06	0.026074	0.11062	0.88938	0.22124	0.36126	True
LmxM.27.0840.1_46_0.0843881856540084_216-235_1	LmxM.27.0840.1	247.41	292.15	247.41	292.15	0.23892	1000.8	2.9444e+06	0.026073	0.12151	0.87849	0.24303	0.36126	True
LmxM.29.3540.1_29_0.289569657184537_389-408_1	LmxM.29.3540.1	211.71	247.96	211.71	247.96	0.227	656.85	1.9325e+06	0.026073	0.12653	0.87347	0.25306	0.36126	True
LmxM.28.2910.1_57_0.192788815305372_252-271_1	LmxM.28.2910.1	267.1	316.7	267.1	316.7	0.24488	1229.9	3.6216e+06	0.026061	0.11911	0.88089	0.23823	0.36126	True
LmxM.04.0420.1_52_0.232965009208103_249-268_1	LmxM.04.0420.1	497.27	612.11	497.27	612.11	0.29922	6594.2	1.9428e+07	0.026054	0.10149	0.89851	0.20299	0.36126	True
LmxM.36.4290.1_14_0.0721677559912854_254-273_1	LmxM.36.4290.1	300.33	358.43	300.33	358.43	0.25435	1687.6	4.9723e+06	0.026054	0.11555	0.88445	0.23109	0.36126	True
LmxM.27.0760.1_14_0.295190713101161_175-194_1	LmxM.27.0760.1	300.33	358.43	300.33	358.43	0.25435	1687.6	4.9723e+06	0.026054	0.11555	0.88445	0.23109	0.36126	True
LmxM.27.1550.1_52_0.224691358024691_87-106_1	LmxM.27.1550.1	312.64	373.98	312.64	373.98	0.25769	1881.1	5.5424e+06	0.026054	0.11435	0.88565	0.22871	0.36126	True
LmxM.06.0160.1_38_0.167765567765568_222-241_1	LmxM.06.0160.1	408.65	496.73	408.65	496.73	0.28097	3878.9	1.143e+07	0.026053	0.10673	0.89327	0.21345	0.36126	True
LmxM.29.1010.1_43_0.242750081459759_738-757_1	LmxM.29.1010.1	288.02	342.88	288.02	342.88	0.25072	1504.7	4.4405e+06	0.026033	0.11679	0.88321	0.23358	0.36126	True
LmxM.15.0590.1_14_0.192090395480226_128-147_1	LmxM.15.0590.1	276.95	328.97	276.95	328.97	0.24753	1353.2	3.9939e+06	0.026032	0.11798	0.88202	0.23596	0.36126	True
LmxM.04.1200.1_43_0.368794326241135_201-220_1	LmxM.04.1200.1	454.19	555.65	454.19	555.65	0.29029	5146.7	1.5208e+07	0.026016	0.10385	0.89615	0.20769	0.36126	True
LmxM.32.2340.1_43_0.0312925170068027_36-55_1	LmxM.32.2340.1	299.1	356.79	299.1	356.79	0.25367	1664.2	4.9174e+06	0.026016	0.11564	0.88436	0.23128	0.36126	True
LmxM.07.0310.1_43_0.350226617222909_843-862_1	LmxM.07.0310.1	404.96	491.82	404.96	491.82	0.27973	3772.5	1.1153e+07	0.02601	0.10694	0.89306	0.21389	0.36126	True
LmxM.24.2120.1_43_0.243814289685849_871-890_1	LmxM.24.2120.1	352.03	423.9	352.03	423.9	0.26732	2582.5	7.638e+06	0.026004	0.11087	0.88913	0.22173	0.36126	True
LmxM.32.0510.1_29_0.0337078651685393_97-78_0	LmxM.32.0510.1	179.71	208.68	179.71	208.68	0.2145	419.56	1.241e+06	0.026004	0.13199	0.86801	0.26398	0.36278	True
LmxM.31.3690.1_29_0.135674931129477_388-407_1	LmxM.31.3690.1	179.71	208.68	179.71	208.68	0.2145	419.56	1.241e+06	0.026004	0.13199	0.86801	0.26398	0.36278	True
LmxM.29.1860.1_52_0.317146282973621_522-541_1	LmxM.29.1860.1	179.71	208.68	179.71	208.68	0.2145	419.56	1.241e+06	0.026004	0.13199	0.86801	0.26398	0.36278	True
LmxM.04.0650.1_29_0.0367047308319739_138-119_0	LmxM.04.0650.1	540.35	668.58	540.35	668.58	0.30668	8220.9	2.432e+07	0.026001	0.099328	0.90067	0.19866	0.36126	True
Non-targeting-628	Non-target-41	187.09	217.68	187.09	217.68	0.21736	467.69	1.3837e+06	0.026	0.13061	0.86939	0.26122	0.36218	True
LmxM.30.3100.1_67_0.469418960244648_303-322_1	LmxM.30.3100.1	187.09	217.68	187.09	217.68	0.21736	467.69	1.3837e+06	0.026	0.13061	0.86939	0.26122	0.36218	True
LmxM.19.1010.1_43_0.075095785440613_188-207_1	LmxM.19.1010.1	286.79	341.25	286.79	341.25	0.25	1482.5	4.3894e+06	0.02599	0.11689	0.88311	0.23378	0.36126	True
LmxM.25.0690.1_43_0.00882167611846251_23-42_1	LmxM.25.0690.1	286.79	341.25	286.79	341.25	0.25	1482.5	4.3894e+06	0.02599	0.11689	0.88311	0.23378	0.36126	True
LmxM.36.3640.1_57_0.486338797814208_175-194_1	LmxM.36.3640.1	236.33	278.23	236.33	278.23	0.23459	878.05	2.6016e+06	0.025981	0.1229	0.8771	0.2458	0.36126	True
LmxM.31.3730.1_49_0.393203883495146_246-227_0	LmxM.31.3730.1	402.5	488.55	402.5	488.55	0.27889	3702.3	1.0971e+07	0.02598	0.10709	0.89291	0.21418	0.36126	True
LmxM.36.5920.1_57_0.357873210633947_166-185_1	LmxM.36.5920.1	194.48	226.68	194.48	226.68	0.21999	518.44	1.5363e+06	0.025979	0.12929	0.87071	0.25857	0.36167	True
LmxM.36.1470.1_29_0.420526793823797_1395-1376_0	LmxM.36.1470.1	365.57	441.08	365.57	441.08	0.27023	2851.1	8.4582e+06	0.025965	0.10976	0.89024	0.21953	0.36126	True
LmxM.30.2360.1_43_0.21358024691358_339-358_1	LmxM.30.2360.1	254.79	301.15	254.79	301.15	0.24029	1074.4	3.1881e+06	0.025962	0.12051	0.87949	0.24102	0.36126	True
LmxM.31.2310.1_38_0.0654180238870793_235-254_1	LmxM.31.2310.1	254.79	301.15	254.79	301.15	0.24029	1074.4	3.1881e+06	0.025962	0.12051	0.87949	0.24102	0.36126	True
LmxM.13.0730.1_19_0.173107890499195_427-446_1	LmxM.13.0730.1	349.57	420.62	349.57	420.62	0.26626	2524.5	7.4945e+06	0.025955	0.11103	0.88897	0.22206	0.36126	True
LmxM.33.2570.1_43_0.225806451612903_382-363_0	LmxM.33.2570.1	244.94	288.87	244.94	288.87	0.23709	964.84	2.8659e+06	0.025948	0.12174	0.87826	0.24348	0.36126	True
LmxM.08.0140.1_14_0.109701295268306_405-424_1	LmxM.08.0140.1	398.8	483.64	398.8	483.64	0.27761	3598.3	1.0701e+07	0.025933	0.10731	0.89269	0.21462	0.36126	True
LmxM.04.0350.1_19_0.140243902439024_901-882_0	LmxM.04.0350.1	348.34	418.99	348.34	418.99	0.26572	2495.7	7.4234e+06	0.02593	0.11112	0.88888	0.22223	0.36126	True
LmxM.34.1050.1_29_0.123407109322602_180-199_1	LmxM.34.1050.1	226.48	265.96	226.48	265.96	0.23087	779.25	2.3189e+06	0.025925	0.12423	0.87577	0.24845	0.36126	True
LmxM.22.0930.1_57_0.0585523282618718_117-136_1	LmxM.22.0930.1	417.27	507.37	417.27	507.37	0.28145	4059.1	1.2093e+07	0.02591	0.10605	0.89395	0.2121	0.36126	True
LmxM.14.0510.1_29_0.147985347985348_199-218_1	LmxM.14.0510.1	507.12	624.39	507.12	624.39	0.29959	6876	2.0486e+07	0.025909	0.10088	0.89912	0.20176	0.36126	True
LmxM.36.4070.1_43_0.311302681992337_319-338_1	LmxM.36.4070.1	396.34	480.36	396.34	480.36	0.27674	3529.8	1.0523e+07	0.025901	0.10746	0.89254	0.21491	0.36126	True
LmxM.25.0580.1_38_0.0907504363001745_48-67_1	LmxM.25.0580.1	414.8	504.09	414.8	504.09	0.28065	3986.3	1.1901e+07	0.025883	0.10619	0.89381	0.21239	0.36126	True
Non-targeting-499	Non-target-7	345.88	415.71	345.88	415.71	0.26464	2438.7	7.2824e+06	0.025879	0.11128	0.88872	0.22256	0.36126	True
LmxM.11.0750.1_52_0.389967637540453_237-256_1	LmxM.11.0750.1	461.58	564.65	461.58	564.65	0.29022	5312	1.5885e+07	0.025861	0.1033	0.8967	0.20661	0.36126	True
LmxM.19.1430.1_57_0.326047358834244_350-369_1	LmxM.19.1430.1	283.1	336.34	283.1	336.34	0.24778	1417	4.2384e+06	0.025858	0.11719	0.88281	0.23437	0.36126	True
LmxM.27.2337.1_29_0.0983213429256595_129-110_0	LmxM.27.2337.1	294.18	350.25	294.18	350.25	0.2509	1571.8	4.7017e+06	0.025858	0.11603	0.88397	0.23205	0.36126	True
LmxM.20.0120.1_29_0.111909036505087_181-200_1	LmxM.20.0120.1	262.18	310.15	262.18	310.15	0.24158	1150.7	3.444e+06	0.02585	0.11954	0.88046	0.23908	0.36126	True
LmxM.33.1550.1_29_0.164089347079038_376-395_1	LmxM.33.1550.1	252.33	297.87	252.33	297.87	0.23852	1037.2	3.1055e+06	0.025845	0.12073	0.87927	0.24146	0.36126	True
LmxM.32.2170.1_33_0.328798185941043_1446-1465_1	LmxM.32.2170.1	305.26	364.16	305.26	364.16	0.25378	1734.7	5.1957e+06	0.025841	0.11491	0.88509	0.22982	0.36126	True
LmxM.07.0530.1_57_0.217351598173516_227-246_1	LmxM.07.0530.1	358.18	431.26	358.18	431.26	0.26718	2670.2	8.0043e+06	0.02583	0.11025	0.88975	0.22049	0.36126	True
LmxM.05.0350.1_14_0.0738482384823848_100-119_1	LmxM.05.0350.1	343.41	412.44	343.41	412.44	0.26354	2382.3	7.1432e+06	0.025827	0.11145	0.88855	0.2229	0.36126	True
LmxM.16.0300.1_57_0.199894514767932_370-389_1	LmxM.16.0300.1	456.65	558.1	456.65	558.1	0.28886	5146	1.5432e+07	0.025825	0.10356	0.89644	0.20712	0.36126	True
LmxM.24.1030.1_57_0.167456556082148_96-115_1	LmxM.24.1030.1	242.48	285.6	242.48	285.6	0.23522	929.52	2.7887e+06	0.025819	0.12197	0.87803	0.24393	0.36126	True
LmxM.18.0890.1_43_0.260416666666667_172-191_1	LmxM.18.0890.1	292.95	348.61	292.95	348.61	0.25019	1549.2	4.6487e+06	0.025816	0.11612	0.88388	0.23224	0.36126	True
LmxM.36.4250.1_38_0.125412541254125_298-317_1	LmxM.36.4250.1	372.95	450.08	372.95	450.08	0.27053	2974.4	8.928e+06	0.025813	0.10909	0.89091	0.21818	0.36126	True
LmxM.20.0320.1_43_0.075013206550449_135-154_1	LmxM.20.0320.1	208.02	243.05	208.02	243.05	0.22352	613.47	1.8428e+06	0.025803	0.12692	0.87308	0.25384	0.36126	True
LmxM.19.1560.1_57_0.493851132686084_756-775_1	LmxM.19.1560.1	208.02	243.05	208.02	243.05	0.22352	613.47	1.8428e+06	0.025803	0.12692	0.87308	0.25384	0.36126	True
LmxM.25.2260.1_0_0.0752688172043011_21-40_1	LmxM.25.2260.1	208.02	243.05	208.02	243.05	0.22352	613.47	1.8428e+06	0.025803	0.12692	0.87308	0.25384	0.36126	True
LmxM.34.4350.1_43_0.0954592363261094_363-382_1	LmxM.34.4350.1	208.02	243.05	208.02	243.05	0.22352	613.47	1.8428e+06	0.025803	0.12692	0.87308	0.25384	0.36126	True
LmxM.21.1210.1_43_0.194152046783626_159-178_1	LmxM.21.1210.1	260.94	308.51	260.94	308.51	0.24073	1131.3	3.4005e+06	0.025795	0.11965	0.88035	0.23929	0.36126	True
LmxM.17.1170.1_52_0.16448087431694_292-311_1	LmxM.17.1170.1	371.72	448.45	371.72	448.45	0.27004	2943.2	8.8486e+06	0.025792	0.10917	0.89083	0.21834	0.36126	True
LmxM.04.1060.1_14_0.0677847658979734_89-108_1	LmxM.04.1060.1	406.19	492.64	406.19	492.64	0.27776	3736.7	1.1245e+07	0.02578	0.10669	0.89331	0.21339	0.36126	True
LmxM.25.1000.1_29_0.104523495827844_232-251_1	LmxM.25.1000.1	291.72	346.97	291.72	346.97	0.24947	1526.6	4.5961e+06	0.025775	0.11622	0.88378	0.23244	0.36126	True
LmxM.34.1000.1_67_0.367179487179487_347-366_1	LmxM.34.1000.1	291.72	346.97	291.72	346.97	0.24947	1526.6	4.5961e+06	0.025775	0.11622	0.88378	0.23244	0.36126	True
LmxM.33.3070.1_29_0.0136698212407992_29-10_0	LmxM.33.3070.1	340.95	409.17	340.95	409.17	0.26242	2326.7	7.0056e+06	0.025773	0.11162	0.88838	0.22323	0.36126	True
LmxM.17.1070.1_57_0.111594202898551_144-163_1	LmxM.17.1070.1	518.2	638.3	518.2	638.3	0.30021	7212.4	2.1718e+07	0.025772	0.10023	0.89977	0.20045	0.36126	True
LmxM.32.1230.1_29_0.0819761129207383_147-166_1	LmxM.32.1230.1	192.02	223.41	192.02	223.41	0.21738	492.63	1.4843e+06	0.025764	0.12956	0.87044	0.25913	0.36185	True
LmxM.17.1150.1_29_0.00774526678141136_33-14_0	LmxM.17.1150.1	386.49	467.27	386.49	467.27	0.27316	3262.3	9.8313e+06	0.025761	0.10805	0.89195	0.21611	0.36126	True
LmxM.08_29.0280.1_43_0.390921409214092_570-589_1	LmxM.08_29.0280.1	424.65	516.37	424.65	516.37	0.28152	4206	1.268e+07	0.025757	0.10546	0.89454	0.21092	0.36126	True
LmxM.08.0940.1_67_0.430348258706468_342-361_1	LmxM.08.0940.1	339.72	407.53	339.72	407.53	0.26185	2299.1	6.9375e+06	0.025745	0.1117	0.8883	0.2234	0.36126	True
LmxM.08.0550.1_43_0.0705314009661836_69-88_1	LmxM.08.0550.1	510.81	628.48	510.81	628.48	0.29855	6922.9	2.0891e+07	0.025744	0.10057	0.89943	0.20115	0.36126	True
LmxM.20.1185.1_29_0.107873210633947_207-226_1	LmxM.20.1185.1	269.56	319.15	269.56	319.15	0.24279	1229.5	3.7126e+06	0.025736	0.1186	0.8814	0.2372	0.36126	True
LmxM.28.0870.1_29_0.182237600922722_312-331_1	LmxM.28.0870.1	301.56	359.25	301.56	359.25	0.25175	1663.8	5.0275e+06	0.025727	0.11519	0.88481	0.23038	0.36126	True
LmxM.31.0800.1_38_0.0637127135823921_214-233_1	LmxM.31.0800.1	384.03	464	384.03	464	0.27224	3197	9.663e+06	0.025724	0.1082	0.8918	0.21641	0.36126	True
LmxM.08.0135.1_52_0.36518771331058_645-626_0	LmxM.08.0135.1	279.41	331.43	279.41	331.43	0.2455	1352.9	4.0906e+06	0.025719	0.11749	0.88251	0.23497	0.36126	True
LmxM.33.1550.1_29_0.0481099656357388_105-124_1	LmxM.33.1550.1	279.41	331.43	279.41	331.43	0.2455	1352.9	4.0906e+06	0.025719	0.11749	0.88251	0.23497	0.36126	True
LmxM.15.0180.1_0_0.0870147255689424_199-180_0	LmxM.15.0180.1	443.11	540.1	443.11	540.1	0.28497	4703.1	1.4226e+07	0.025714	0.10428	0.89572	0.20857	0.36126	True
LmxM.09.0120.1_14_0.392174984596426_1269-1288_1	LmxM.09.0120.1	352.03	423.08	352.03	423.08	0.26454	2524	7.638e+06	0.025708	0.11065	0.88935	0.2213	0.36126	True
LmxM.17.1180.1_19_0.1875_518-499_0	LmxM.17.1180.1	419.73	509.82	419.73	509.82	0.27993	4058.5	1.2287e+07	0.025703	0.10574	0.89426	0.21148	0.36126	True
LmxM.17.1380.1_43_0.343553459119497_867-886_1	LmxM.17.1380.1	400.03	484.45	400.03	484.45	0.27561	3563.4	1.079e+07	0.0257	0.10705	0.89295	0.21411	0.36126	True
LmxM.28.0440.1_43_0.11010752688172_246-265_1	LmxM.28.0440.1	289.25	343.7	289.25	343.7	0.24802	1482.1	4.492e+06	0.025688	0.11641	0.88359	0.23283	0.36126	True
LmxM.23.1670.1_19_0.11337513061651_211-230_1	LmxM.23.1670.1	398.8	482.82	398.8	482.82	0.27517	3529.2	1.0701e+07	0.025683	0.10713	0.89287	0.21426	0.36126	True
LmxM.05.0050.1_29_0.281868566904196_702-721_1	LmxM.05.0050.1	398.8	482.82	398.8	482.82	0.27517	3529.2	1.0701e+07	0.025683	0.10713	0.89287	0.21426	0.36126	True
LmxM.25.0970.1_52_0.0379159847244954_129-148_1	LmxM.25.0970.1	214.17	250.41	214.17	250.41	0.22455	656.61	1.9938e+06	0.025664	0.12586	0.87414	0.25172	0.36126	True
LmxM.34.4750.1_57_0.14952380952381_148-167_1	LmxM.34.4750.1	248.64	292.96	248.64	292.96	0.23581	982.45	2.9842e+06	0.02566	0.12106	0.87894	0.24212	0.36126	True
LmxM.23.1025.1_29_0.142174432497013_234-253_1	LmxM.23.1025.1	248.64	292.96	248.64	292.96	0.23581	982.45	2.9842e+06	0.02566	0.12106	0.87894	0.24212	0.36126	True
LmxM.31.3160.1_52_0.206290849673203_498-517_1	LmxM.31.3160.1	248.64	292.96	248.64	292.96	0.23581	982.45	2.9842e+06	0.02566	0.12106	0.87894	0.24212	0.36126	True
LmxM.07.0080.1_57_0.436431623931624_814-833_1	LmxM.07.0080.1	336.03	402.62	336.03	402.62	0.26013	2217.2	6.7356e+06	0.025659	0.11196	0.88804	0.22391	0.36126	True
LmxM.08_29.2640.1_57_0.274509803921569_357-376_1	LmxM.08_29.2640.1	349.57	419.81	349.57	419.81	0.26346	2466.6	7.4945e+06	0.025656	0.11082	0.88918	0.22163	0.36126	True
LmxM.15.1560.1_14_0.188915534239275_700-719_1	LmxM.15.1560.1	379.11	457.45	379.11	457.45	0.27035	3068.6	9.3318e+06	0.025645	0.10851	0.89149	0.21702	0.36126	True
LmxM.27.1265.1_74_0.483360611020186_883-902_1	LmxM.27.1265.1	198.17	230.77	198.17	230.77	0.21869	531.37	1.6164e+06	0.025641	0.12842	0.87158	0.25683	0.36144	True
LmxM.02.0590.1_57_0.382315521628499_597-616_1	LmxM.02.0590.1	395.11	477.91	395.11	477.91	0.27384	3427.7	1.0435e+07	0.025631	0.10735	0.89265	0.21469	0.36126	True
Non-targeting-39	Non-target-77	267.1	315.88	267.1	315.88	0.24115	1189.6	3.6216e+06	0.025631	0.11881	0.88119	0.23761	0.36126	True
LmxM.28.2140.1_38_0.100265604249668_145-164_1	LmxM.28.2140.1	257.25	303.6	257.25	303.6	0.23814	1074.1	3.272e+06	0.025623	0.11997	0.88003	0.23993	0.36126	True
LmxM.09.0390.1_38_0.0782400273925698_451-470_1	LmxM.09.0390.1	257.25	303.6	257.25	303.6	0.23814	1074.1	3.272e+06	0.025623	0.11997	0.88003	0.23993	0.36126	True
LmxM.31.0150.1_14_0.0313333333333333_83-102_1	LmxM.31.0150.1	257.25	303.6	257.25	303.6	0.23814	1074.1	3.272e+06	0.025623	0.11997	0.88003	0.23993	0.36126	True
LmxM.31.3300.1_57_0.442227763923525_525-544_1	LmxM.31.3300.1	230.17	270.05	230.17	270.05	0.22959	795.08	2.4225e+06	0.025621	0.12349	0.87651	0.24698	0.36126	True
LmxM.08_29.0110.1_14_0.302827642848762_2576-2595_1	LmxM.08_29.0110.1	347.11	416.53	347.11	416.53	0.26236	2410	7.3527e+06	0.025603	0.11098	0.88902	0.22196	0.36126	True
LmxM.28.0835.1_19_0.127619047619048_63-82_1	LmxM.28.0835.1	247.41	291.33	247.41	291.33	0.23489	964.54	2.9444e+06	0.025596	0.12117	0.87883	0.24234	0.36126	True
Non-targeting-625	Non-target-28	265.87	314.24	265.87	314.24	0.24032	1169.9	3.5767e+06	0.025577	0.11891	0.88109	0.23782	0.36126	True
LmxM.25.0770.1_52_0.224069675376089_279-298_1	LmxM.25.0770.1	265.87	314.24	265.87	314.24	0.24032	1169.9	3.5767e+06	0.025577	0.11891	0.88109	0.23782	0.36126	True
LmxM.08_29.2590.1_0_0.0682036503362152_138-157_1	LmxM.08_29.2590.1	275.72	326.52	275.72	326.52	0.24316	1290.3	3.9461e+06	0.025573	0.11779	0.88221	0.23558	0.36126	True
LmxM.11.1330.1_19_0.0615615615615616_324-343_1	LmxM.11.1330.1	275.72	326.52	275.72	326.52	0.24316	1290.3	3.9461e+06	0.025573	0.11779	0.88221	0.23558	0.36126	True
LmxM.34.4780.1_67_0.388157894736842_188-169_0	LmxM.34.4780.1	332.34	397.71	332.34	397.71	0.25836	2136.9	6.5374e+06	0.025569	0.11221	0.88779	0.22442	0.36126	True
LmxM.11.0860.1_19_0.102796674225246_540-559_1	LmxM.11.0860.1	296.64	352.7	296.64	352.7	0.24896	1571.4	4.8088e+06	0.025565	0.11557	0.88443	0.23113	0.36126	True
Non-targeting-593	Non-target-121	374.19	450.9	374.19	450.9	0.26841	2942.7	9.0079e+06	0.025561	0.10881	0.89119	0.21763	0.36126	True
LmxM.18.0400.1_52_0.359384251036116_603-622_1	LmxM.18.0400.1	307.72	366.61	307.72	366.61	0.2519	1734.3	5.3097e+06	0.025559	0.11447	0.88553	0.22893	0.36126	True
LmxM.18.0340.1_14_0.0752136752136752_78-97_1	LmxM.18.0340.1	427.11	518.82	427.11	518.82	0.28003	4205.4	1.288e+07	0.025554	0.10516	0.89484	0.21032	0.36126	True
LmxM.33.4200.1_43_0.1996996996997_123-142_1	LmxM.33.4200.1	285.56	338.79	285.56	338.79	0.24579	1416.6	4.3387e+06	0.025554	0.11671	0.88329	0.23341	0.36126	True
LmxM.28.2510.1_14_0.322751322751323_606-625_1	LmxM.28.2510.1	228.94	268.41	228.94	268.41	0.22855	778.99	2.3876e+06	0.025544	0.12361	0.87639	0.24721	0.36126	True
LmxM.21.0530.1_43_0.260706018518519_898-917_1	LmxM.21.0530.1	246.17	289.69	246.17	289.69	0.23395	946.8	2.905e+06	0.025531	0.12128	0.87872	0.24256	0.36126	True
LmxM.26.0050.1_52_0.240049751243781_190-209_1	LmxM.26.0050.1	246.17	289.69	246.17	289.69	0.23395	946.8	2.905e+06	0.025531	0.12128	0.87872	0.24256	0.36126	True
LmxM.04.0640.1_29_0.45973496432212_448-467_1	LmxM.04.0640.1	471.42	576.11	471.42	576.11	0.28876	5479.2	1.6818e+07	0.025526	0.1025	0.8975	0.205	0.36126	True
LmxM.08_29.0590.1_43_0.246678743961353_813-832_1	LmxM.08_29.0590.1	295.41	351.07	295.41	351.07	0.24825	1548.8	4.755e+06	0.025523	0.11566	0.88434	0.23132	0.36126	True
LmxM.04.0410.1_0_0.109184328837508_335-354_1	LmxM.04.0410.1	295.41	351.07	295.41	351.07	0.24825	1548.8	4.755e+06	0.025523	0.11566	0.88434	0.23132	0.36126	True
LmxM.34.3830.1_67_0.354363827549947_327-346_1	LmxM.34.3830.1	274.48	324.88	274.48	324.88	0.24236	1269.8	3.8987e+06	0.025522	0.11789	0.88211	0.23578	0.36126	True
LmxM.34.4530.1_43_0.251510925151093_537-556_1	LmxM.34.4530.1	306.49	364.98	306.49	364.98	0.25123	1710.5	5.2525e+06	0.025521	0.11456	0.88544	0.22912	0.36126	True
LmxM.18.0500.1_57_0.31984126984127_399-418_1	LmxM.18.0500.1	343.41	411.62	343.41	411.62	0.26068	2326.2	7.1432e+06	0.025521	0.11123	0.88877	0.22246	0.36126	True
LmxM.16.0260.1_38_0.15994623655914_231-250_1	LmxM.16.0260.1	343.41	411.62	343.41	411.62	0.26068	2326.2	7.1432e+06	0.025521	0.11123	0.88877	0.22246	0.36126	True
LmxM.12.1110.1_38_0.0716125708397733_132-151_1	LmxM.12.1110.1	371.72	447.63	371.72	447.63	0.26742	2880.8	8.8486e+06	0.025517	0.10897	0.89103	0.21794	0.36126	True
LmxM.33.0390.1_67_0.328455284552846_193-212_1	LmxM.33.0390.1	329.87	394.44	329.87	394.44	0.25717	2084.2	6.4073e+06	0.025506	0.11238	0.88762	0.22477	0.36126	True
LmxM.27.0830.1_71_0.312280701754386_435-454_1	LmxM.27.0830.1	328.64	392.8	328.64	392.8	0.25656	2058.1	6.3429e+06	0.025474	0.11247	0.88753	0.22494	0.36126	True
LmxM.34.5190.1_67_0.347251217814892_489-508_1	LmxM.34.5190.1	273.25	323.24	273.25	323.24	0.24156	1249.4	3.8516e+06	0.025471	0.11799	0.88201	0.23598	0.36126	True
LmxM.23.0690.1_38_0.199849170437406_261-280_1	LmxM.23.0690.1	227.71	266.78	227.71	266.78	0.2275	763.05	2.3531e+06	0.025467	0.12372	0.87628	0.24745	0.36126	True
LmxM.02.0310.1_38_0.190049751243781_379-398_1	LmxM.02.0310.1	400.03	483.64	400.03	483.64	0.27318	3494.6	1.079e+07	0.025451	0.10687	0.89313	0.21375	0.36126	True
LmxM.16.1460.1_19_0.144286466561348_1093-1112_1	LmxM.16.1460.1-LmxM.16.1470.1	327.41	391.16	327.41	391.16	0.25595	2032.1	6.2789e+06	0.025442	0.11255	0.88745	0.22511	0.36126	True
LmxM.02.0060.1_48_0.48062015503876_307-326_1	LmxM.02.0060.1	327.41	391.16	327.41	391.16	0.25595	2032.1	6.2789e+06	0.025442	0.11255	0.88745	0.22511	0.36126	True
LmxM.34.4120.1_14_0.0885515496521189_270-289_1	LmxM.34.4120.1	219.1	256.14	219.1	256.14	0.22442	686.1	2.1202e+06	0.02544	0.12496	0.87504	0.24991	0.36126	True
LmxM.20.0375.1_19_0.165951359084406_699-680_0	LmxM.20.0375.1	219.1	256.14	219.1	256.14	0.22442	686.1	2.1202e+06	0.02544	0.12496	0.87504	0.24991	0.36126	True
LmxM.31.3640.1_38_0.161949685534591_209-190_0	LmxM.31.3640.1	292.95	347.79	292.95	347.79	0.24681	1503.9	4.6487e+06	0.025437	0.11585	0.88415	0.2317	0.36126	True
LmxM.17.0400.1_43_0.287247474747475_903-922_1	LmxM.17.0400.1	339.72	406.71	339.72	406.71	0.25896	2243.9	6.9375e+06	0.025434	0.11148	0.88852	0.22295	0.36126	True
LmxM.04.0220.1_43_0.329577464788732_359-340_0	LmxM.04.0220.1	398.8	482	398.8	482	0.27273	3460.8	1.0701e+07	0.025433	0.10695	0.89305	0.21389	0.36126	True
LmxM.32.2000.1_67_0.267241379310345_104-85_0	LmxM.32.2000.1	203.09	236.5	203.09	236.5	0.21868	557.93	1.7272e+06	0.025417	0.12744	0.87256	0.25487	0.36126	True
LmxM.17.0740.1_81_0.462700661000944_481-500_1	LmxM.17.0730.1-LmxM.17.0740.1	434.5	527.83	434.5	527.83	0.28012	4355	1.3491e+07	0.025409	0.10459	0.89541	0.20918	0.36126	True
Non-targeting-1000	Non-target-36	302.79	360.07	302.79	360.07	0.24917	1640	5.0832e+06	0.025402	0.11483	0.88517	0.22967	0.36126	True
LmxM.23.1150.1_43_0.213566507684155_396-415_1	LmxM.23.1150.1	235.1	275.78	235.1	275.78	0.22935	827.5	2.5651e+06	0.025401	0.12265	0.87735	0.24531	0.36126	True
LmxM.28.1790.1_34_0.164383561643836_292-273_0	LmxM.28.1790.1	291.72	346.16	291.72	346.16	0.24607	1481.8	4.5961e+06	0.025393	0.11594	0.88406	0.23189	0.36126	True
LmxM.22.1120.1_67_0.482587064676617_676-695_1	LmxM.22.1120.1	210.48	245.5	210.48	245.5	0.22107	613.23	1.9023e+06	0.025392	0.12624	0.87376	0.25247	0.36126	True
LmxM.29.2230.1_67_0.208499335989376_146-165_1	LmxM.29.2230.1	226.48	265.14	226.48	265.14	0.22644	747.28	2.3189e+06	0.025387	0.12384	0.87616	0.24769	0.36126	True
LmxM.08_29.1860.1_38_0.124324324324324_214-195_0	LmxM.08_29.1860.1	395.11	477.09	395.11	477.09	0.27138	3360.2	1.0435e+07	0.025378	0.10716	0.89284	0.21433	0.36126	True
LmxM.15.0810.1_43_0.200954084675015_330-349_1	LmxM.15.0810.1	412.34	499.18	412.34	499.18	0.27512	3770.7	1.1711e+07	0.025376	0.10599	0.89401	0.21197	0.36126	True
LmxM.14.1380.1_29_0.438155136268344_414-433_1	LmxM.14.1380.1	412.34	499.18	412.34	499.18	0.27512	3770.7	1.1711e+07	0.025376	0.10599	0.89401	0.21197	0.36126	True
LmxM.25.2310.1_63_0.430795847750865_752-733_0	LmxM.25.2310.1	270.79	319.97	270.79	319.97	0.23993	1209.2	3.7586e+06	0.025366	0.11819	0.88181	0.23638	0.36126	True
LmxM.13.1330.1_57_0.346747149564051_506-525_1	LmxM.13.1330.1	547.74	675.13	547.74	675.13	0.30117	8113.7	2.5229e+07	0.025362	0.098516	0.90148	0.19703	0.36126	True
LmxM.36.0540.1_38_0.0356394129979036_27-46_1	LmxM.36.0540.1	336.03	401.8	336.03	401.8	0.2572	2163.1	6.7356e+06	0.025343	0.11173	0.88827	0.22346	0.36126	True
LmxM.18.1630.1_43_0.284046692607004_226-207_0	LmxM.18.1630.1	233.87	274.14	233.87	274.14	0.22834	811.08	2.529e+06	0.025326	0.12277	0.87723	0.24553	0.36126	True
Non-targeting-384	Non-target-184	251.1	295.42	251.1	295.42	0.23365	982.15	3.0647e+06	0.025317	0.12051	0.87949	0.24101	0.36126	True
LmxM.06.1260.1_57_0.00664621676891616_45007_1	LmxM.06.1260.1	425.88	516.37	425.88	516.37	0.27736	4093.9	1.278e+07	0.025312	0.10506	0.89494	0.21012	0.36126	True
LmxM.21.0290.1_43_0.0828044726503475_271-290_1	LmxM.21.0290.1	269.56	318.33	269.56	318.33	0.2391	1189.3	3.7126e+06	0.025312	0.11829	0.88171	0.23659	0.36126	True
LmxM.34.4000.1_43_0.150545634920635_598-617_1	LmxM.34.4000.1	390.19	470.54	390.19	470.54	0.26953	3228.5	1.0087e+07	0.0253	0.10745	0.89255	0.21491	0.36126	True
LmxM.18.0250.1_29_0.0574712643678161_18-37_1	LmxM.18.0250.1	444.34	540.1	444.34	540.1	0.28097	4584.5	1.4333e+07	0.025293	0.1039	0.8961	0.2078	0.36126	True
LmxM.36.5240.1_29_0.415366839976892_1431-1450_1	LmxM.36.5240.1	259.71	306.06	259.71	306.06	0.23604	1073.8	3.3573e+06	0.025292	0.11943	0.88057	0.23886	0.36126	True
LmxM.25.2020.1_67_0.275599128540305_243-262_1	LmxM.25.2020.1	406.19	491	406.19	491	0.27296	3596.6	1.1245e+07	0.025292	0.10634	0.89366	0.21268	0.36126	True
LmxM.15.1355.1_43_0.262295081967213_246-227_0	LmxM.15.1355.1	423.42	513.1	423.42	513.1	0.27654	4020.8	1.2581e+07	0.025282	0.1052	0.8948	0.21039	0.36126	True
LmxM.29.1380.1_38_0.15843621399177_148-167_1	LmxM.29.1380.1	321.26	382.98	321.26	382.98	0.25282	1904.8	5.965e+06	0.025272	0.11299	0.88701	0.22597	0.36126	True
LmxM.34.0090.1_29_0.442873969375736_371-390_1	LmxM.34.0090.1	216.63	252.87	216.63	252.87	0.22216	656.36	2.0564e+06	0.025266	0.1252	0.8748	0.2504	0.36126	True
LmxM.28.1260.1_19_0.0648148148148148_210-229_1	LmxM.28.1260.1	372.95	448.45	372.95	448.45	0.26529	2849.6	8.928e+06	0.025265	0.10869	0.89131	0.21739	0.36126	True
LmxM.29.0340.1_38_0.199415936587401_471-490_1	LmxM.29.0340.1	288.02	341.25	288.02	341.25	0.24384	1416.2	4.4405e+06	0.025256	0.11623	0.88377	0.23246	0.36126	True
LmxM.12.0170.1_37_0.384353741496599_455-436_0	LmxM.12.0170.1	462.81	563.83	462.81	563.83	0.28429	5102.9	1.6e+07	0.025256	0.10279	0.89721	0.20558	0.36126	True
LmxM.09.0330.1_67_0.205399061032864_536-517_0	LmxM.09.0330.1	358.18	429.63	358.18	429.63	0.26171	2551.9	8.0043e+06	0.025252	0.10983	0.89017	0.21965	0.36126	True
LmxM.36.6660.1_52_0.085619285120532_92-111_1	LmxM.36.6660.1	358.18	429.63	358.18	429.63	0.26171	2551.9	8.0043e+06	0.025252	0.10983	0.89017	0.21965	0.36126	True
LmxM.32.0160.1_67_0.3992133726647_396-415_1	LmxM.32.0160.1	297.87	353.52	297.87	353.52	0.24634	1548.4	4.8629e+06	0.025235	0.1152	0.8848	0.23041	0.36126	True
LmxM.34.3310.1_38_0.129385964912281_111-130_1	LmxM.34.3310.1	224.02	261.87	224.02	261.87	0.22429	716.23	2.2514e+06	0.025224	0.12408	0.87592	0.24816	0.36126	True
LmxM.22.1250.1_52_0.100294985250737_127-146_1	LmxM.22.1250.1	200.63	233.23	200.63	233.23	0.21617	531.15	1.6712e+06	0.025212	0.1277	0.8723	0.2554	0.36126	True
LmxM.27.1000.1_14_0.337719298245614_378-397_1	LmxM.27.1000.1	193.25	224.22	193.25	224.22	0.21346	479.77	1.5101e+06	0.025207	0.12895	0.87105	0.25791	0.36162	True
LmxM.08_29.1160.1_0_0.111872146118721_42-61_1	LmxM.08_29.1160.1	417.27	504.91	417.27	504.91	0.27447	3840.9	1.2093e+07	0.025204	0.10554	0.89446	0.21107	0.36126	True
LmxM.11.1080.1_38_0.186836518046709_348-367_1	LmxM.11.1080.1	369.26	443.54	369.26	443.54	0.26376	2758.4	8.6911e+06	0.025194	0.10892	0.89108	0.21784	0.36126	True
LmxM.13.0240.1_29_0.143939393939394_129-148_1	LmxM.13.0240.1	296.64	351.88	296.64	351.88	0.24562	1525.9	4.8088e+06	0.025192	0.1153	0.8847	0.23059	0.36126	True
LmxM.15.1230.1_43_0.384823848238482_561-580_1	LmxM.15.1230.1	455.42	554.01	455.42	554.01	0.28215	4859.9	1.5319e+07	0.025189	0.10317	0.89683	0.20634	0.36126	True
LmxM.27.1950.1_19_0.137538326763031_621-640_1	LmxM.27.1950.1	215.4	251.23	215.4	251.23	0.22101	641.74	2.025e+06	0.025176	0.12532	0.87468	0.25065	0.36126	True
LmxM.16.0310.1_43_0.348814707305273_715-734_1	LmxM.16.0310.1	475.12	579.38	475.12	579.38	0.28568	5435.4	1.7177e+07	0.025157	0.10203	0.89797	0.20405	0.36126	True
LmxM.36.2320.1_29_0.415857605177994_510-529_1	LmxM.36.2320.1	295.41	350.25	295.41	350.25	0.24489	1503.6	4.755e+06	0.025148	0.11539	0.88461	0.23078	0.36126	True
LmxM.24.1370.1_60_0.280830280830281_457-476_1	LmxM.24.1370.1	295.41	350.25	295.41	350.25	0.24489	1503.6	4.755e+06	0.025148	0.11539	0.88461	0.23078	0.36126	True
LmxM.27.1360.1_67_0.301795245026686_612-631_1	LmxM.27.1360.1	316.33	376.43	316.33	376.43	0.25022	1806	5.7211e+06	0.025126	0.11334	0.88666	0.22667	0.36126	True
LmxM.19.1530.1_52_0.11855273287144_145-164_1	LmxM.19.1530.1	238.79	279.87	238.79	279.87	0.22814	843.82	2.6755e+06	0.025115	0.12195	0.87805	0.2439	0.36126	True
LmxM.32.0530.1_14_0.224592796512962_975-994_1	LmxM.32.0530.1	284.33	336.34	284.33	336.34	0.24154	1352.2	4.2883e+06	0.025112	0.11652	0.88348	0.23304	0.36126	True
LmxM.26.0760.1_57_0.209643605870021_96-115_1	LmxM.26.0760.1	284.33	336.34	284.33	336.34	0.24154	1352.2	4.2883e+06	0.025112	0.11652	0.88348	0.23304	0.36126	True
LmxM.33.4620.1_57_0.461762261014131_1107-1126_1	LmxM.33.4620.1	274.48	324.06	274.48	324.06	0.23874	1228.9	3.8987e+06	0.025108	0.11759	0.88241	0.23518	0.36126	True
LmxM.30.1510.1_14_0.265370261245335_1347-1366_1	LmxM.30.1510.1	274.48	324.06	274.48	324.06	0.23874	1228.9	3.8987e+06	0.025108	0.11759	0.88241	0.23518	0.36126	True
LmxM.21.0460.1_29_0.164705882352941_465-446_0	LmxM.21.0460.1	294.18	348.61	294.18	348.61	0.24416	1481.4	4.7017e+06	0.025103	0.11548	0.88452	0.23097	0.36126	True
LmxM.25.1870.1_71_0.403880070546737_461-442_0	LmxM.25.1870.1	294.18	348.61	294.18	348.61	0.24416	1481.4	4.7017e+06	0.025103	0.11548	0.88452	0.23097	0.36126	True
LmxM.16.1600.1_52_0.0555555555555556_96-115_1	LmxM.16.1600.1	409.88	495.09	409.88	495.09	0.27189	3630.5	1.1523e+07	0.025102	0.10595	0.89405	0.2119	0.36126	True
LmxM.34.2920.1_29_0.254116978989211_884-903_1	LmxM.34.2920.1	326.18	388.71	326.18	388.71	0.25231	1954.8	6.2153e+06	0.025081	0.1124	0.8876	0.22481	0.36126	True
LmxM.33.3590.1_43_0.0446623093681917_78-97_1	LmxM.33.3590.1	326.18	388.71	326.18	388.71	0.25231	1954.8	6.2153e+06	0.025081	0.1124	0.8876	0.22481	0.36126	True
LmxM.24.1520.1_29_0.399767914128227_1368-1387_1	LmxM.24.1520.1	171.09	197.22	171.09	197.22	0.20392	341.31	1.0867e+06	0.025064	0.13302	0.86698	0.26605	0.36312	True
LmxM.17.0870.1_29_0.160299625468165_210-229_1	LmxM.17.0870.1	337.26	402.62	337.26	402.62	0.25487	2136	6.8025e+06	0.02506	0.11142	0.88858	0.22283	0.36126	True
LmxM.24.0640.1_43_0.15282583621684_256-275_1	LmxM.24.0640.1	292.95	346.97	292.95	346.97	0.24342	1459.4	4.6487e+06	0.025057	0.11558	0.88442	0.23115	0.36126	True
LmxM.21.0380.1_33_0.115740740740741_83-64_0	LmxM.21.0380.1	221.56	258.59	221.56	258.59	0.22208	685.85	2.1852e+06	0.025055	0.12432	0.87568	0.24864	0.36126	True
LmxM.32.2460.1_0_0.138968027856917_435-454_1	LmxM.32.2460.1	313.87	373.16	313.87	373.16	0.24889	1757.5	5.6016e+06	0.02505	0.11351	0.88649	0.22702	0.36126	True
LmxM.28.0610.1_14_0.0922337744171393_1163-1182_1	LmxM.28.0610.1	254.79	299.51	254.79	299.51	0.23245	999.92	3.1881e+06	0.025046	0.11985	0.88015	0.23971	0.36126	True
LmxM.28.0500.1_0_0.0944366526414212_198-217_1	LmxM.28.0500.1	263.41	310.15	263.41	310.15	0.23484	1092.4	3.4879e+06	0.025028	0.1188	0.8812	0.23761	0.36126	True
LmxM.33.1510.1_57_0.0733464309102816_104-123_1	LmxM.33.1510.1	312.64	371.52	312.64	371.52	0.24821	1733.5	5.5424e+06	0.025011	0.1136	0.8864	0.2272	0.36126	True
LmxM.27.1460.1_33_0.317412935323383_315-334_1	LmxM.27.1460.1	312.64	371.52	312.64	371.52	0.24821	1733.5	5.5424e+06	0.025011	0.1136	0.8864	0.2272	0.36126	True
LmxM.36.5420.1_71_0.432183908045977_367-386_1	LmxM.36.5420.1	205.56	238.95	205.56	238.95	0.21622	557.7	1.7844e+06	0.025002	0.12674	0.87326	0.25348	0.36126	True
LmxM.36.6820.1_29_0.442271880819367_469-488_1	LmxM.36.6820.1	272.02	320.79	272.02	320.79	0.23708	1189	3.8049e+06	0.024999	0.11779	0.88221	0.23558	0.36126	True
LmxM.14.0500.1_43_0.151332327802916_293-312_1	LmxM.14.0500.1	478.81	583.47	478.81	583.47	0.28467	5477.1	1.754e+07	0.024991	0.1017	0.8983	0.2034	0.36126	True
LmxM.17.1360.1_38_0.0662690523525514_96-115_1	LmxM.17.1360.1	359.41	430.44	359.41	430.44	0.25951	2522.5	8.0788e+06	0.02499	0.10954	0.89046	0.21908	0.36126	True
LmxM.30.2310.1_43_0.019349164467898_15-34_1	LmxM.30.2310.1	359.41	430.44	359.41	430.44	0.25951	2522.5	8.0788e+06	0.02499	0.10954	0.89046	0.21908	0.36126	True
LmxM.32.3030.1_57_0.225660863958736_692-711_1	LmxM.32.3030.1	157.55	180.85	157.55	180.85	0.19781	271.45	8.6962e+05	0.024986	0.13587	0.86413	0.27174	0.36445	True
LmxM.11.0150.1_29_0.0353302611367127_95-76_0	LmxM.11.0150.1	418.5	505.73	418.5	505.73	0.27256	3804.8	1.219e+07	0.024986	0.1053	0.8947	0.2106	0.36126	True
LmxM.23.1530.1_43_0.325664621676892_630-649_1	LmxM.23.1530.1	435.73	527.83	435.73	527.83	0.27605	4240.9	1.3594e+07	0.024978	0.1042	0.8958	0.2084	0.36126	True
LmxM.14.0410.1_0_0.0376243781094527_117-136_1	LmxM.14.0410.1	401.26	483.64	401.26	483.64	0.26875	3392.5	1.088e+07	0.024972	0.10644	0.89356	0.21288	0.36126	True
LmxM.14.0990.1_38_0.106984969053935_114-133_1	LmxM.14.0990.1	476.35	580.2	476.35	580.2	0.28399	5392.5	1.7297e+07	0.02497	0.10182	0.89818	0.20365	0.36126	True
LmxM.30.0310.1_43_0.021722265321955_95-76_0	LmxM.30.0310.1	220.33	256.96	220.33	256.96	0.22096	670.9	2.1525e+06	0.024967	0.12444	0.87556	0.24887	0.36126	True
LmxM.14.0840.1_14_0.275826177465522_1054-1073_1	LmxM.14.0840.1	371.72	445.99	371.72	445.99	0.26214	2757.9	8.8486e+06	0.024967	0.10857	0.89143	0.21714	0.36126	True
LmxM.34.1520.1_52_0.21307727480567_459-478_1	LmxM.34.1520.1	236.33	276.6	236.33	276.6	0.22611	810.81	2.6016e+06	0.024966	0.12218	0.87782	0.24435	0.36126	True
LmxM.31.2270.1_14_0.239654388358345_1047-1066_1	LmxM.31.2270.1	236.33	276.6	236.33	276.6	0.22611	810.81	2.6016e+06	0.024966	0.12218	0.87782	0.24435	0.36126	True
LmxM.09.0840.1_52_0.0309106098579783_28-47_1	LmxM.09.0840.1	499.73	610.48	499.73	610.48	0.28825	6132	1.9689e+07	0.024957	0.10056	0.89944	0.20113	0.36126	True
LmxM.20.1365.1_52_0.0822320117474303_102-121_1	LmxM.20.1370.1-LmxM.20.1365.1	270.79	319.15	270.79	319.15	0.23625	1169.3	3.7586e+06	0.024944	0.11789	0.88211	0.23578	0.36126	True
LmxM.32.0410.1_19_0.0627659574468085_183-164_0	LmxM.32.0410.1	384.03	461.54	384.03	461.54	0.2646	3003.7	9.663e+06	0.024934	0.10763	0.89237	0.21526	0.36126	True
LmxM.23.0223.1_43_0.0479302832244009_19-38_1	LmxM.23.0223.1	227.71	265.96	227.71	265.96	0.22309	731.42	2.3531e+06	0.024933	0.12334	0.87666	0.24669	0.36126	True
LmxM.24.1880.1_29_0.357193732193732_994-1013_1	LmxM.24.1880.1	243.71	285.6	243.71	285.6	0.22794	877.2	2.8272e+06	0.024911	0.12116	0.87884	0.24231	0.36126	True
LmxM.09.0360.1_52_0.111705924339757_304-323_1	LmxM.09.0360.1	299.1	354.34	299.1	354.34	0.24374	1525.5	4.9174e+06	0.024909	0.11484	0.88516	0.22969	0.36126	True
LmxM.32.1510.1_67_0.468040147913365_881-900_1	LmxM.32.1510.1	260.94	306.88	260.94	306.88	0.23308	1054.8	3.4005e+06	0.024907	0.11901	0.88099	0.23802	0.36126	True
LmxM.15.1570.1_29_0.158700980392157_256-275_1	LmxM.15.1570.1	492.35	600.66	492.35	600.66	0.28633	5865.3	1.8913e+07	0.024905	0.10091	0.89909	0.20182	0.36126	True
LmxM.26.0550.1_43_0.028447742733457_37-56_1	LmxM.26.0550.1	320.03	380.53	320.03	380.53	0.24908	1830	5.9034e+06	0.024899	0.11283	0.88717	0.22566	0.36126	True
LmxM.32.2700.1_29_0.040519877675841_103-122_1	LmxM.32.2700.1	381.57	458.27	381.57	458.27	0.26361	2941.2	9.4965e+06	0.024888	0.10778	0.89222	0.21556	0.36126	True
LmxM.01.0480.1_43_0.100900900900901_106-125_1	LmxM.01.0480.1	446.81	541.74	446.81	541.74	0.27738	4505.9	1.4549e+07	0.024888	0.10346	0.89654	0.20692	0.36126	True
LmxM.27.1600.1_71_0.211567732115677_130-149_1	LmxM.27.1600.1	411.11	495.91	411.11	495.91	0.26995	3595.4	1.1617e+07	0.02488	0.10571	0.89429	0.21141	0.36126	True
LmxM.20.0390.1_57_0.457427536231884_498-517_1	LmxM.20.0390.1	219.1	255.32	219.1	255.32	0.21982	656.12	2.1202e+06	0.024878	0.12456	0.87544	0.24911	0.36126	True
LmxM.08.0300.1_57_0.364953886693017_274-293_1	LmxM.08.0300.1	354.49	423.9	354.49	423.9	0.2573	2408.6	7.7832e+06	0.024878	0.10985	0.89015	0.2197	0.36126	True
LmxM.24.1670.1_52_0.109090909090909_101-82_0	LmxM.24.1670.1	297.87	352.7	297.87	352.7	0.24301	1503.2	4.8629e+06	0.024864	0.11494	0.88506	0.22987	0.36126	True
LmxM.31.0990.1_14_0.242956952896101_1075-1094_1	LmxM.31.0990.1	176.01	202.95	176.01	202.95	0.20432	362.67	1.1733e+06	0.024864	0.1319	0.8681	0.2638	0.36278	True
LmxM.13.1350.1_38_0.0947429231658001_325-344_1	LmxM.13.1350.1	318.8	378.89	318.8	378.89	0.24842	1805.6	5.8423e+06	0.024862	0.11292	0.88708	0.22583	0.36126	True
LmxM.08_29.1710.1_38_0.0941962929200851_304-323_1	LmxM.08_29.1710.1	486.19	592.47	486.19	592.47	0.28469	5647.6	1.8281e+07	0.024857	0.1012	0.8988	0.20241	0.36126	True
LmxM.05.0840.1_29_0.467774420946626_1852-1871_1	LmxM.05.0840.1	425.88	514.73	425.88	514.73	0.27278	3947.2	1.278e+07	0.024854	0.10473	0.89527	0.20945	0.36126	True
LmxM.33.1210.1_52_0.125586854460094_204-223_1	LmxM.33.1210.1	226.48	264.32	226.48	264.32	0.222	715.98	2.3189e+06	0.02485	0.12346	0.87654	0.24692	0.36126	True
LmxM.19.0940.1_29_0.472986748216106_921-940_1	LmxM.19.0940.1	251.1	294.6	251.1	294.6	0.22966	946.22	3.0647e+06	0.024849	0.12017	0.87983	0.24034	0.36126	True
LmxM.14.1100partial.1_29_0.287260034904014_813-832_1	LmxM.14.1110.1-LmxM.14.1100partial.1	259.71	305.24	259.71	305.24	0.23219	1036.2	3.3573e+06	0.024845	0.11911	0.88089	0.23822	0.36126	True
LmxM.23.1035.1_33_0.242945958871353_501-520_1	LmxM.23.1035.1	268.33	315.88	268.33	315.88	0.23455	1130.3	3.6669e+06	0.02483	0.11809	0.88191	0.23618	0.36126	True
LmxM.26.1240.1_29_0.481827622014538_924-943_1	LmxM.26.1240.1	317.57	377.25	317.57	377.25	0.24776	1781.2	5.7815e+06	0.024823	0.113	0.887	0.22601	0.36126	True
LmxM.36.6240.1_52_0.234551195308976_513-532_1	LmxM.36.6240.1	352.03	420.62	352.03	420.62	0.25617	2352.6	7.638e+06	0.02482	0.11001	0.88999	0.22002	0.36126	True
LmxM.03.0920.1_67_0.245775729646697_150-169_1	LmxM.03.0920.1	505.89	617.84	505.89	617.84	0.2879	6266.8	2.0352e+07	0.024816	0.10014	0.89986	0.20029	0.36126	True
LmxM.22.1350.1_52_0.0938023450586265_104-123_1	LmxM.22.1350.1	364.34	436.17	364.34	436.17	0.25897	2580	8.3814e+06	0.024812	0.10902	0.89098	0.21805	0.36126	True
LmxM.32.1180.1_57_0.0416666666666667_20-39_1	LmxM.32.1180.1	306.49	363.34	306.49	363.34	0.24476	1616.1	5.2525e+06	0.024807	0.11404	0.88596	0.22809	0.36126	True
LmxM.31.0460.1_57_0.0616844602609727_43-62_1	LmxM.31.0460.1	276.95	326.52	276.95	326.52	0.23676	1228.5	3.9939e+06	0.024803	0.1171	0.8829	0.2342	0.36126	True
LmxM.06.0310.1_33_0.324483775811209_665-646_0	LmxM.06.0310.1	478.81	582.65	478.81	582.65	0.28265	5391.8	1.754e+07	0.024795	0.10156	0.89844	0.20312	0.36126	True
LmxM.21.1270.1_38_0.108730158730159_268-287_1	LmxM.21.1270.1	203.09	235.68	203.09	235.68	0.2137	530.93	1.7272e+06	0.024795	0.127	0.873	0.25399	0.36126	True
LmxM.27.0970.1_29_0.022234273318872_129-110_0	LmxM.27.0970.1	258.48	303.6	258.48	303.6	0.23128	1017.8	3.3145e+06	0.024783	0.11922	0.88078	0.23843	0.36126	True
LmxM.32.0590.1_14_0.387366818873668_1014-1033_1	LmxM.32.0590.1	249.87	292.96	249.87	292.96	0.22871	928.65	3.0243e+06	0.024782	0.12028	0.87972	0.24055	0.36126	True
LmxM.32.0030.1_19_0.0843806104129264_144-125_0	LmxM.32.0030.1	338.49	403.44	338.49	403.44	0.25255	2109.2	6.8698e+06	0.02478	0.11111	0.88889	0.22222	0.36126	True
LmxM.25.0100.1_57_0.37962962962963_74-93_1	LmxM.25.0100.1	195.71	226.68	195.71	226.68	0.21094	479.56	1.5627e+06	0.024774	0.12822	0.87178	0.25644	0.36141	True
LmxM.28.1630.1_0_0.161998901702361_291-310_1	LmxM.28.1630.1	267.1	314.24	267.1	314.24	0.23368	1111.1	3.6216e+06	0.024771	0.11819	0.88181	0.23638	0.36126	True
LmxM.30.0860.1_0_0.0398254228041462_69-88_1	LmxM.30.0860.1	275.72	324.88	275.72	324.88	0.23593	1208.5	3.9461e+06	0.024749	0.1172	0.8828	0.23439	0.36126	True
LmxM.33.2280.1_14_0.289602855867916_644-663_1	LmxM.33.2280.1	337.26	401.8	337.26	401.8	0.25194	2082.9	6.8025e+06	0.024747	0.11119	0.88881	0.22238	0.36126	True
LmxM.33.1350.1_38_0.0385057471264368_63-82_1	LmxM.33.1350.1	315.1	373.98	315.1	373.98	0.24641	1733.1	5.6612e+06	0.024744	0.11318	0.88682	0.22635	0.36126	True
LmxM.19.0780.1_43_0.21870882740448_163-182_1	LmxM.19.0780.1	188.32	217.68	188.32	217.68	0.20795	430.81	1.4084e+06	0.024734	0.12949	0.87051	0.25898	0.36178	True
LmxM.14.1100.1_14_0.102657493592338_1512-1531_1	LmxM.14.1100.1-LmxM.14.1110.1-LmxM.14.1100partial.1	232.63	271.69	232.63	271.69	0.22299	762.52	2.4932e+06	0.024732	0.12251	0.87749	0.24502	0.36126	True
LmxM.32.0140.1_67_0.45558272208639_552-571_1	LmxM.32.0140.1	294.18	347.79	294.18	347.79	0.24078	1437.2	4.7017e+06	0.024726	0.11521	0.88479	0.23042	0.36126	True
LmxM.31.2390.1_52_0.286895674300254_445-464_1	LmxM.31.2390.1	257.25	301.97	257.25	301.97	0.23037	999.61	3.272e+06	0.024719	0.11932	0.88068	0.23864	0.36126	True
Non-targeting-260	Non-target-36	324.95	386.25	324.95	386.25	0.24863	1879	6.1521e+06	0.024716	0.11225	0.88775	0.2245	0.36126	True
LmxM.36.6810.1_14_0.283333333333333_129-148_1	LmxM.36.6810.1	248.64	291.33	248.64	291.33	0.22775	911.24	2.9842e+06	0.024713	0.12038	0.87962	0.24077	0.36126	True
LmxM.19.0560.1_29_0.0334778420038536_133-152_1	LmxM.19.0560.1	248.64	291.33	248.64	291.33	0.22775	911.24	2.9842e+06	0.024713	0.12038	0.87962	0.24077	0.36126	True
LmxM.08_29.0460.1_0_0.0339147286821705_63-82_1	LmxM.08_29.0460.1	265.87	312.6	265.87	312.6	0.23281	1092.1	3.5767e+06	0.024712	0.11829	0.88171	0.23658	0.36126	True
LmxM.31.3240.1_33_0.319432860717264_1156-1137_0	LmxM.31.3240.1	265.87	312.6	265.87	312.6	0.23281	1092.1	3.5767e+06	0.024712	0.11829	0.88171	0.23658	0.36126	True
LmxM.30.0770.1_29_0.450113378684807_393-412_1	LmxM.30.0770.1-LmxM.30.0850.1	400.03	481.18	400.03	481.18	0.26585	3292.4	1.079e+07	0.024703	0.10633	0.89367	0.21266	0.36126	True
LmxM.26.0185.1_43_0.131687242798354_54-73_1	LmxM.26.0185.1	359.41	429.63	359.41	429.63	0.25677	2464.7	8.0788e+06	0.024702	0.10933	0.89067	0.21866	0.36126	True
LmxM.30.0050.1_71_0.27536231884058_182-201_1	LmxM.30.0050.1	274.48	323.24	274.48	323.24	0.2351	1188.6	3.8987e+06	0.024693	0.11729	0.88271	0.23459	0.36126	True
LmxM.28.0870.1_38_0.185697808535179_317-336_1	LmxM.28.0870.1	240.02	280.69	240.02	280.69	0.22495	826.95	2.7129e+06	0.024691	0.12148	0.87852	0.24297	0.36126	True
LmxM.22.1250.1_43_0.374631268436578_504-523_1	LmxM.22.1250.1	323.72	384.62	323.72	384.62	0.24797	1854.2	6.0894e+06	0.024678	0.11233	0.88767	0.22467	0.36126	True
LmxM.30.0610.1_52_0.338095238095238_563-582_1	LmxM.30.0610.1	292.95	346.16	292.95	346.16	0.24002	1415.5	4.6487e+06	0.024678	0.1153	0.8847	0.23061	0.36126	True
LmxM.30.0790.1_19_0.194244604316547_169-150_0	LmxM.30.0790.1	302.79	358.43	302.79	358.43	0.24261	1547.7	5.0832e+06	0.024677	0.11431	0.88569	0.22862	0.36126	True
LmxM.17.1430.1_43_0.339531680440771_490-509_1	LmxM.17.1430.1	384.03	460.72	384.03	460.72	0.26204	2940.6	9.663e+06	0.024671	0.10744	0.89256	0.21488	0.36126	True
LmxM.33.0870.1_52_0.0234741784037559_29-48_1	LmxM.33.0870.1	345.88	412.44	345.88	412.44	0.25326	2215.4	7.2824e+06	0.024666	0.1104	0.8896	0.22081	0.36126	True
Non-targeting-348	Non-target-197	370.49	443.54	370.49	443.54	0.25897	2667.7	8.7696e+06	0.024666	0.10844	0.89156	0.21689	0.36126	True
LmxM.30.2010.1_57_0.29049972542559_523-542_1	LmxM.30.2010.1	283.1	333.88	283.1	333.88	0.23724	1289.3	4.2384e+06	0.024665	0.11633	0.88367	0.23266	0.36126	True
LmxM.19.0800.1_29_0.137574768896139_249-268_1	LmxM.19.0800.1	312.64	370.71	312.64	370.71	0.24504	1685.7	5.5424e+06	0.024663	0.11335	0.88665	0.2267	0.36126	True
LmxM.27.2420.1_57_0.178486997635934_141-160_1	LmxM.27.2420.1	312.64	370.71	312.64	370.71	0.24504	1685.7	5.5424e+06	0.024663	0.11335	0.88665	0.2267	0.36126	True
LmxM.08_29.1440.1_57_0.0209643605870021_44978_1	LmxM.08_29.1440.1	131.7	149.76	131.7	149.76	0.184	162.93	5.3581e+05	0.024661	0.14216	0.85784	0.28433	0.36867	True
Non-targeting-40	Non-target-53	256.02	300.33	256.02	300.33	0.22945	981.55	3.2299e+06	0.024654	0.11942	0.88058	0.23884	0.36126	True
LmxM.36.1590.1_29_0.163085399449036_588-607_1	LmxM.36.1590.1	247.41	289.69	247.41	289.69	0.22679	894	2.9444e+06	0.024642	0.12049	0.87951	0.24098	0.36126	True
LmxM.26.2120.1_29_0.211937155814707_2606-2625_1	LmxM.26.2120.1	187.09	216.04	187.09	216.04	0.20652	418.98	1.3837e+06	0.024609	0.12962	0.87038	0.25925	0.36186	True
LmxM.08.1030a.1_43_0.436953807740325_691-710_1	LmxM.08.1060.1-LmxM.08.1070.1-LmxM.08.1030a.1-LmxM.08.1040.1-LmxM.08.1040c.1-LmxM.08.1050.1-LmxM.08.1070partial.1	332.34	395.26	332.34	395.26	0.24945	1979.4	6.5374e+06	0.024608	0.11152	0.88848	0.22303	0.36126	True
LmxM.13.1550.1_29_0.458438996900535_1621-1640_1	LmxM.13.1550.1	321.26	381.34	321.26	381.34	0.24665	1805.1	5.965e+06	0.024602	0.1125	0.8875	0.22501	0.36126	True
LmxM.20.0320.1_57_0.314315900686741_590-609_1	LmxM.20.0320.1	321.26	381.34	321.26	381.34	0.24665	1805.1	5.965e+06	0.024602	0.1125	0.8875	0.22501	0.36126	True
LmxM.09.1480.1_67_0.321881390593047_778-797_1	LmxM.09.1480.1	408.65	491.82	408.65	491.82	0.26667	3458.5	1.143e+07	0.0246	0.10567	0.89433	0.21134	0.36126	True
LmxM.06.1130.1_52_0.0739614994934144_64-83_1	LmxM.06.1130.1	477.58	580.2	477.58	580.2	0.28028	5265.4	1.7418e+07	0.024588	0.10148	0.89852	0.20295	0.36126	True
LmxM.28.0080.1_29_0.0285991274842462_182-163_0	LmxM.28.0080.1	254.79	298.69	254.79	298.69	0.22852	963.66	3.1881e+06	0.024587	0.11952	0.88048	0.23905	0.36126	True
LmxM.17.0280.1_43_0.0749063670411985_34-53_1	LmxM.17.0280.1	300.33	355.16	300.33	355.16	0.24115	1502.8	4.9723e+06	0.024586	0.11449	0.88551	0.22898	0.36126	True
LmxM.15.0620.1_38_0.00519673348181143_44946_1	LmxM.15.0620.1	366.8	438.63	366.8	438.63	0.25736	2579.5	8.5354e+06	0.024585	0.10867	0.89133	0.21734	0.36126	True
LmxM.29.1870.1_29_0.435454307410317_1659-1678_1	LmxM.29.1870.1	272.02	319.97	272.02	319.97	0.23341	1149.4	3.8049e+06	0.02458	0.11749	0.88251	0.23498	0.36126	True
LmxM.02.0080.1_43_0.228790915163661_678-697_1	LmxM.02.0080.1	246.17	288.05	246.17	288.05	0.22581	876.92	2.905e+06	0.024571	0.1206	0.8794	0.24119	0.36126	True
LmxM.34.2410.1_43_0.211628746840014_580-599_1	LmxM.34.2410.1	280.64	330.61	280.64	330.61	0.23563	1248.4	4.1395e+06	0.024559	0.11652	0.88348	0.23304	0.36126	True
LmxM.34.1640.1_57_0.173184357541899_197-178_0	LmxM.34.1640.1	365.57	436.99	365.57	436.99	0.25681	2550.5	8.4582e+06	0.024558	0.10874	0.89126	0.21749	0.36126	True
LmxM.34.3580.1_52_0.238974358974359_459-478_1	LmxM.34.3580.1	193.25	223.41	193.25	223.41	0.20821	454.76	1.5101e+06	0.024541	0.12848	0.87152	0.25696	0.3615	True
LmxM.07.0500.1_52_0.250314465408805_192-211_1	LmxM.07.0500.1-LmxM.07.0510.1	308.95	365.8	308.95	365.8	0.24294	1615.7	5.3673e+06	0.024537	0.11361	0.88639	0.22722	0.36126	True
LmxM.25.2410.1_14_0.0606375606375606_165-184_1	LmxM.25.2410.1	289.25	341.25	289.25	341.25	0.23771	1351.5	4.492e+06	0.02453	0.11558	0.88442	0.23116	0.36126	True
LmxM.20.1230.1_57_0.495024875621891_193-212_1	LmxM.20.1230.1	289.25	341.25	289.25	341.25	0.23771	1351.5	4.492e+06	0.02453	0.11558	0.88442	0.23116	0.36126	True
LmxM.19.0985.1_29_0.339989759344598_656-675_1	LmxM.19.0985.1-LmxM.19.0995.1	262.18	307.69	262.18	307.69	0.23015	1035.9	3.444e+06	0.024527	0.11859	0.88141	0.23718	0.36126	True
Non-targeting-13	Non-target-145	270.79	318.33	270.79	318.33	0.23255	1130	3.7586e+06	0.024522	0.11759	0.88241	0.23517	0.36126	True
LmxM.34.1550.1_43_0.0606950562897699_114-133_1	LmxM.34.1550.1	253.56	297.06	253.56	297.06	0.22757	945.92	3.1466e+06	0.02452	0.11963	0.88037	0.23926	0.36126	True
LmxM.28.1690.1_0_0.103274559193955_621-602_0	LmxM.28.1690.1	279.41	328.97	279.41	328.97	0.23481	1228.2	4.0906e+06	0.024505	0.11661	0.88339	0.23323	0.36126	True
LmxM.34.2750.1_43_0.193798449612403_242-261_1	LmxM.34.2750.1	221.56	257.78	221.56	257.78	0.21752	655.87	2.1852e+06	0.024501	0.12392	0.87608	0.24785	0.36126	True
LmxM.34.4250.1_38_0.0525114155251142_39-58_1	LmxM.34.4250.1	375.42	449.27	375.42	449.27	0.25845	2726.8	9.0882e+06	0.024497	0.10795	0.89205	0.2159	0.36126	True
LmxM.14.0090.1_57_0.319516407599309_361-380_1	LmxM.14.0090.1	297.87	351.88	297.87	351.88	0.23967	1458.7	4.8629e+06	0.024493	0.11467	0.88533	0.22934	0.36126	True
LmxM.36.3660.1_57_0.338129496402878_290-271_0	LmxM.36.3660.1	432.04	521.28	432.04	521.28	0.27033	3982.1	1.3285e+07	0.024484	0.10407	0.89593	0.20814	0.36126	True
LmxM.34.4330.1_29_0.0646367521367521_118-137_1	LmxM.34.4330.1	288.02	339.61	288.02	339.61	0.23692	1330.5	4.4405e+06	0.024479	0.11567	0.88433	0.23134	0.36126	True
LmxM.08.0650.1_43_0.364475201845444_313-332_1	LmxM.08.0650.1	430.81	519.64	430.81	519.64	0.26991	3946	1.3183e+07	0.024467	0.10413	0.89587	0.20827	0.36126	True
Non-targeting-195	Non-target-83	236.33	275.78	236.33	275.78	0.22185	778.19	2.6016e+06	0.024459	0.12181	0.87819	0.24363	0.36126	True
LmxM.36.5250.1_0_0.125389408099688_1281-1300_1	LmxM.36.5250.1	172.32	198.04	172.32	198.04	0.19958	330.62	1.1079e+06	0.02443	0.13233	0.86767	0.26465	0.36302	True
LmxM.36.3110.1_57_0.320987654320988_360-379_1	LmxM.36.3110.1	172.32	198.04	172.32	198.04	0.19958	330.62	1.1079e+06	0.02443	0.13233	0.86767	0.26465	0.36302	True
LmxM.12.0170.1_81_0.495748299319728_574-593_1	LmxM.12.0170.1	481.27	584.29	481.27	584.29	0.27931	5306.5	1.7785e+07	0.024428	0.10116	0.89884	0.20231	0.36126	True
LmxM.29.2690.1_43_0.0350282485875706_21-40_1	LmxM.29.2690.1	243.71	284.78	243.71	284.78	0.22382	843.26	2.8272e+06	0.024424	0.12081	0.87919	0.24162	0.36126	True
LmxM.08.1140.1_34_0.165786694825766_474-455_0	LmxM.08.1140.1	427.11	514.73	427.11	514.73	0.26863	3838.6	1.288e+07	0.024414	0.10433	0.89567	0.20866	0.36126	True
LmxM.11.0810.1_19_0.142905982905983_411-430_1	LmxM.11.0810.1	443.11	535.19	443.11	535.19	0.27181	4239	1.4226e+07	0.024412	0.10333	0.89667	0.20667	0.36126	True
LmxM.29.2440.1_38_0.143655913978495_327-346_1	LmxM.29.2440.1	220.33	256.14	220.33	256.14	0.21637	641.26	2.1525e+06	0.02441	0.12404	0.87596	0.24808	0.36126	True
LmxM.16.1260.1_14_0.145027889978842_746-765_1	LmxM.16.1260.1	384.03	459.9	384.03	459.9	0.25949	2878.2	9.663e+06	0.024407	0.10725	0.89275	0.2145	0.36126	True
LmxM.18.1050.1_38_0.0231000231000231_96-115_1	LmxM.18.1050.1	305.26	360.89	305.26	360.89	0.24079	1547.3	5.1957e+06	0.024405	0.11387	0.88613	0.22775	0.36126	True
LmxM.01.0400.1_48_0.498796630565584_824-843_1	LmxM.01.0400.1	268.33	315.06	268.33	315.06	0.23082	1091.8	3.6669e+06	0.024402	0.11778	0.88222	0.23556	0.36126	True
LmxM.34.0980.1_29_0.124338624338624_145-126_0	LmxM.34.0980.1	411.11	494.27	411.11	494.27	0.26519	3458	1.1617e+07	0.024399	0.10536	0.89464	0.21072	0.36126	True
LmxM.07.0520.1_67_0.427566807313643_300-319_1	LmxM.07.0520.1	477.58	579.38	477.58	579.38	0.27824	5181.8	1.7418e+07	0.024392	0.10133	0.89867	0.20266	0.36126	True
LmxM.25.0980.1_14_0.27649018357077_3898-3917_1	LmxM.25.0980.1	235.1	274.14	235.1	274.14	0.2208	762.26	2.5651e+06	0.024379	0.12192	0.87808	0.24385	0.36126	True
LmxM.09.1200.1_14_0.200623469160543_897-916_1	LmxM.09.1200.1	439.42	530.28	439.42	530.28	0.27059	4127.7	1.3908e+07	0.024363	0.10352	0.89648	0.20705	0.36126	True
LmxM.20.1630.1_48_0.438423645320197_807-788_0	LmxM.20.1630.1	334.8	397.71	334.8	397.71	0.24775	1979	6.6691e+06	0.024362	0.11112	0.88888	0.22225	0.36126	True
LmxM.33.4610.1_38_0.0347721822541966_51-70_1	LmxM.33.4610.1	304.03	359.25	304.03	359.25	0.24006	1524.8	5.1392e+06	0.02436	0.11396	0.88604	0.22792	0.36126	True
LmxM.28.2390.1_14_0.343166175024582_1391-1410_1	LmxM.28.2390.1	294.18	346.97	294.18	346.97	0.23739	1393.7	4.7017e+06	0.024348	0.11494	0.88506	0.22988	0.36126	True
LmxM.28.1650.1_49_0.24822695035461_633-614_0	LmxM.28.1650.1	393.88	472.18	393.88	472.18	0.26097	3065.4	1.0347e+07	0.024341	0.1065	0.8935	0.21299	0.36126	True
LmxM.29.2740.1_0_0.0951199338296112_108-127_1	LmxM.29.2740.1	275.72	324.06	275.72	324.06	0.2323	1168.6	3.9461e+06	0.024337	0.1169	0.8831	0.2338	0.36126	True
LmxM.36.7000.1_60_0.0674931129476584_40-59_1	LmxM.36.7000.1	258.48	302.78	258.48	302.78	0.2274	981.25	3.3145e+06	0.024333	0.11889	0.88111	0.23779	0.36126	True
LmxM.10.0600.1_29_0.131431767337808_231-250_1	LmxM.10.0600.1	333.57	396.07	333.57	396.07	0.24711	1953.6	6.603e+06	0.024325	0.1112	0.8888	0.22241	0.36126	True
LmxM.27.0490.1_0_0.140552016985138_997-978_0	LmxM.27.0490.1	355.72	423.9	355.72	423.9	0.25231	2323.9	7.8565e+06	0.024323	0.10935	0.89065	0.2187	0.36126	True
LmxM.22.0960.1_38_0.186546840958606_678-697_1	LmxM.22.0960.1	312.64	369.89	312.64	369.89	0.24186	1638.5	5.5424e+06	0.024316	0.1131	0.8869	0.2262	0.36126	True
LmxM.34.3210.1_29_0.411027568922306_816-835_1	LmxM.34.3210.1	226.48	263.5	226.48	263.5	0.21754	685.35	2.3189e+06	0.024313	0.12308	0.87692	0.24615	0.36126	True
LmxM.23.1430.1_33_0.221486387049301_295-314_1	LmxM.23.1430.1	354.49	422.26	354.49	422.26	0.25173	2296.3	7.7832e+06	0.024291	0.10943	0.89057	0.21885	0.36126	True
LmxM.32.1220.1_43_0.322513524760716_770-789_1	LmxM.32.1220.1	135.4	153.85	135.4	153.85	0.18304	170.21	5.7738e+05	0.024282	0.14087	0.85913	0.28175	0.36761	True
LmxM.30.1270.1_62_0.488567990373045_2444-2425_0	LmxM.30.1270.1-LmxM.30.1280.1-LmxM.30.1290.1	530.51	647.3	530.51	647.3	0.28658	6820.6	2.314e+07	0.02428	0.098532	0.90147	0.19706	0.36126	True
LmxM.16.1440.1_14_0.322653942285844_1415-1434_1	LmxM.16.1440.1	265.87	311.79	265.87	311.79	0.22904	1054.2	3.5767e+06	0.024279	0.11798	0.88202	0.23596	0.36126	True
LmxM.32.1990.1_29_0.0144175317185698_22-41_1	LmxM.32.1990.1	433.27	522.1	433.27	522.1	0.2685	3945.4	1.3388e+07	0.024278	0.10384	0.89616	0.20768	0.36126	True
LmxM.18.1060.1_14_0.361692844677138_822-841_1	LmxM.18.1060.1	257.25	301.15	257.25	301.15	0.22647	963.36	3.272e+06	0.024266	0.11899	0.88101	0.23799	0.36126	True
LmxM.36.6110.1_57_0.375502008032129_177-196_1	LmxM.36.6110.1	353.26	420.62	353.26	420.62	0.25114	2268.9	7.7104e+06	0.02426	0.1095	0.8905	0.21901	0.36126	True
LmxM.33.0310.1_62_0.354255825011888_738-757_1	LmxM.33.0310.1	331.1	392.8	331.1	392.8	0.24583	1903.2	6.4721e+06	0.024251	0.11137	0.88863	0.22273	0.36126	True
LmxM.14.0660.1_52_0.316959064327485_264-283_1	LmxM.14.0660.1	525.58	640.76	525.58	640.76	0.28536	6632.4	2.2565e+07	0.024246	0.098745	0.90125	0.19749	0.36126	True
LmxM.31.0050.1_29_0.0908183632734531_85-104_1	LmxM.31.0050.1	416.03	500	416.03	500	0.26465	3525.2	1.1997e+07	0.024242	0.10492	0.89508	0.20984	0.36126	True
LmxM.05.0620.1_43_0.240151515151515_629-648_1	LmxM.05.0620.1	416.03	500	416.03	500	0.26465	3525.2	1.1997e+07	0.024242	0.10492	0.89508	0.20984	0.36126	True
LmxM.27.1630.1_43_0.0890219560878244_213-232_1	LmxM.27.1630.1	196.94	227.5	196.94	227.5	0.20711	466.87	1.5894e+06	0.024238	0.12763	0.87237	0.25526	0.36126	True
LmxM.34.0090.1_57_0.322732626619552_267-286_1	LmxM.34.0090.1	196.94	227.5	196.94	227.5	0.20711	466.87	1.5894e+06	0.024238	0.12763	0.87237	0.25526	0.36126	True
LmxM.36.5160.1_29_0.396348645465253_665-684_1	LmxM.36.5160.1	196.94	227.5	196.94	227.5	0.20711	466.87	1.5894e+06	0.024238	0.12763	0.87237	0.25526	0.36126	True
LmxM.28.0670.1_57_0.244690674053555_258-277_1	LmxM.28.0670.1	320.03	378.89	320.03	378.89	0.24288	1732.3	5.9034e+06	0.024226	0.11234	0.88766	0.22469	0.36126	True
LmxM.27.0590.1_43_0.0623260990539789_108-127_1	LmxM.27.0590.1	264.64	310.15	264.64	310.15	0.22814	1035.6	3.5321e+06	0.024216	0.11808	0.88192	0.23615	0.36126	True
LmxM.26.1750.1_86_0.466795615731786_713-732_1	LmxM.26.1750.1	264.64	310.15	264.64	310.15	0.22814	1035.6	3.5321e+06	0.024216	0.11808	0.88192	0.23615	0.36126	True
LmxM.24.1080.1_67_0.355606758832565_452-471_1	LmxM.24.1080.1	329.87	391.16	329.87	391.16	0.24517	1878.2	6.4073e+06	0.024213	0.11145	0.88855	0.2229	0.36126	True
LmxM.04.1140.1_57_0.213221601489758_222-241_1	LmxM.04.1140.1	520.66	634.21	520.66	634.21	0.28412	6446.7	2.1998e+07	0.02421	0.09896	0.90104	0.19792	0.36126	True
LmxM.30.1080.1_43_0.132030178326475_376-395_1	LmxM.30.1080.1	210.48	243.86	210.48	243.86	0.21146	557.25	1.9023e+06	0.024205	0.12539	0.87461	0.25079	0.36126	True
LmxM.17.0190.1_29_0.195703493862134_824-843_1	LmxM.17.0190.1-LmxM.17.0190partial.1	544.05	664.49	544.05	664.49	0.28803	7253	2.4772e+07	0.024199	0.097833	0.90217	0.19567	0.36126	True
LmxM.08.0950.1_57_0.179138321995465_68-87_1	LmxM.08.0950.1	374.19	446.81	374.19	446.81	0.25528	2637.2	9.0079e+06	0.024198	0.10783	0.89217	0.21565	0.36126	True
Non-targeting-622	Non-target-125	240.02	279.87	240.02	279.87	0.22075	794.01	2.7129e+06	0.024194	0.12113	0.87887	0.24226	0.36126	True
LmxM.30.0530.1_43_0.146509341199607_289-308_1	LmxM.30.0530.1	247.41	288.87	247.41	288.87	0.22272	859.73	2.9444e+06	0.024165	0.12015	0.87985	0.2403	0.36126	True
LmxM.05.0370.1_38_0.0955284552845529_90-109_1	LmxM.05.0370.1	440.65	531.1	440.65	531.1	0.26878	4090.3	1.4013e+07	0.024161	0.1033	0.8967	0.2066	0.36126	True
LmxM.36.4650.1_43_0.233918128654971_153-172_1	LmxM.36.4650.1	272.02	319.15	272.02	319.15	0.22973	1110.5	3.8049e+06	0.02416	0.11719	0.88281	0.23437	0.36126	True
LmxM.16.1350.1_29_0.0283452972575005_147-166_1	LmxM.16.1350.1	338.49	401.8	338.49	401.8	0.2467	2004.2	6.8698e+06	0.024155	0.11066	0.88934	0.22131	0.36126	True
LmxM.19.0250.1_0_0.0380517503805175_97-116_1	LmxM.19.0250.1	263.41	308.51	263.41	308.51	0.22724	1017.2	3.4879e+06	0.024151	0.11818	0.88182	0.23635	0.36126	True
LmxM.22.1670.1_29_0.147261516140733_402-421_1	LmxM.22.1670.1	289.25	340.43	289.25	340.43	0.23426	1309.3	4.492e+06	0.024144	0.1153	0.8847	0.2306	0.36126	True
LmxM.20.0770.1_0_0.00610010863207153_67-86_1	LmxM.20.0770.1	224.02	260.23	224.02	260.23	0.21528	655.63	2.2514e+06	0.024133	0.1233	0.8767	0.24661	0.36126	True
LmxM.36.6450.1_57_0.47979797979798_289-270_0	LmxM.36.6450.1	348.34	414.08	348.34	414.08	0.24876	2160.9	7.4234e+06	0.024128	0.10981	0.89019	0.21962	0.36126	True
LmxM.31.2850.1_38_0.182626896912611_345-364_1	LmxM.31.2850.1	216.63	251.23	216.63	251.23	0.21283	598.4	2.0564e+06	0.024125	0.12439	0.87561	0.24878	0.36126	True
LmxM.11.1340.1_57_0.433753943217666_830-811_0	LmxM.11.1340.1	558.82	683.31	558.82	683.31	0.28969	7749.2	2.6632e+07	0.024124	0.097104	0.9029	0.19421	0.36126	True
LmxM.32.2430.1_43_0.146666666666667_280-299_1	LmxM.32.2430.1	195.71	225.86	195.71	225.86	0.20574	454.55	1.5627e+06	0.02412	0.12776	0.87224	0.25551	0.36126	True
LmxM.24.0500.1_38_0.160390516039052_109-128_1	LmxM.24.0500.1	195.71	225.86	195.71	225.86	0.20574	454.55	1.5627e+06	0.02412	0.12776	0.87224	0.25551	0.36126	True
LmxM.31.2460.1_14_0.219836400817996_648-629_0	LmxM.31.2460.1	238.79	278.23	238.79	278.23	0.2197	777.92	2.6755e+06	0.024115	0.12124	0.87876	0.24247	0.36126	True
LmxM.28.0310.1_43_0.0251572327044025_34-15_0	LmxM.28.0310.1	238.79	278.23	238.79	278.23	0.2197	777.92	2.6755e+06	0.024115	0.12124	0.87876	0.24247	0.36126	True
LmxM.36.2850.1_57_0.434227330779055_334-353_1	LmxM.36.2850.1	238.79	278.23	238.79	278.23	0.2197	777.92	2.6755e+06	0.024115	0.12124	0.87876	0.24247	0.36126	True
LmxM.31.1140.1_29_0.0411223996129656_81-100_1	LmxM.31.1140.1	209.25	242.23	209.25	242.23	0.21021	543.79	1.8724e+06	0.024101	0.12551	0.87449	0.25102	0.36126	True
Non-targeting-213	Non-target-118	270.79	317.51	270.79	317.51	0.22885	1091.4	3.7586e+06	0.024099	0.11728	0.88272	0.23457	0.36126	True
LmxM.32.0390.1_14_0.230630630630631_251-270_1	LmxM.32.0390.1	347.11	412.44	347.11	412.44	0.24815	2134.3	7.3527e+06	0.024094	0.10989	0.89011	0.21978	0.36126	True
LmxM.29.3310.1_52_0.0287836583101207_23-42_1	LmxM.29.3310.1	288.02	338.79	288.02	338.79	0.23345	1288.6	4.4405e+06	0.024091	0.11539	0.88461	0.23079	0.36126	True
LmxM.13.1370.1_29_0.185291308500478_385-404_1	LmxM.13.1370.1	435.73	524.55	435.73	524.55	0.2671	3944.8	1.3594e+07	0.024091	0.10355	0.89645	0.2071	0.36126	True
LmxM.03.0450.1_29_0.146490121899958_694-713_1	LmxM.03.0450.1	262.18	306.88	262.18	306.88	0.22632	999.01	3.444e+06	0.024086	0.11827	0.88173	0.23655	0.36126	True
LmxM.19.0010.1_71_0.47781217750258_457-476_1	LmxM.19.0010.1	262.18	306.88	262.18	306.88	0.22632	999.01	3.444e+06	0.024086	0.11827	0.88173	0.23655	0.36126	True
LmxM.23.1540.1_0_0.0846340617412418_237-256_1	LmxM.23.1540.1	336.03	398.53	336.03	398.53	0.24543	1953.1	6.7356e+06	0.024082	0.11082	0.88918	0.22163	0.36126	True
LmxM.10.0580.1_43_0.12061131763734_282-301_1	LmxM.10.0580.1	380.34	454.18	380.34	454.18	0.25535	2725.8	9.4139e+06	0.024065	0.10727	0.89273	0.21454	0.36126	True
LmxM.25.1000.1_29_0.104523495827844_234-253_1	LmxM.25.1000.1	392.65	469.72	392.65	469.72	0.25797	2970.3	1.026e+07	0.024062	0.10638	0.89362	0.21276	0.36126	True
LmxM.23.0100.1_43_0.392081736909323_303-322_1	LmxM.23.0100.1	278.18	326.52	278.18	326.52	0.23038	1168.3	4.0421e+06	0.024043	0.11642	0.88358	0.23283	0.36126	True
LmxM.36.6120.1_74_0.468524251805986_447-466_1	LmxM.36.6120.1	222.79	258.59	222.79	258.59	0.21412	641.02	2.2181e+06	0.024041	0.12342	0.87658	0.24683	0.36126	True
LmxM.20.0980.1_19_0.18037518037518_378-359_0	LmxM.20.0980.1	269.56	315.88	269.56	315.88	0.22797	1072.6	3.7126e+06	0.024038	0.11738	0.88262	0.23476	0.36126	True
LmxM.15.0210.1_43_0.206410256410256_315-334_1	LmxM.15.0210.1	391.42	468.09	391.42	468.09	0.25747	2939.1	1.0173e+07	0.024037	0.10645	0.89355	0.2129	0.36126	True
LmxM.11.1070.1_43_0.337254901960784_168-187_1	LmxM.11.1070.1	286.79	337.15	286.79	337.15	0.23265	1268.1	4.3894e+06	0.024037	0.11548	0.88452	0.23097	0.36126	True
LmxM.28.2050.1_38_0.148886673313393_441-460_1	LmxM.28.2050.1	237.56	276.6	237.56	276.6	0.21865	762	2.6383e+06	0.024034	0.12134	0.87866	0.24269	0.36126	True
LmxM.05.0640.1_0_0.023018345448252_126-145_1	LmxM.05.0640.1	446.81	538.46	446.81	538.46	0.26865	4200.5	1.4549e+07	0.02403	0.10283	0.89717	0.20567	0.36126	True
LmxM.06.0340.1_29_0.0809418690213392_216-235_1	LmxM.06.0340.1	417.27	500.82	417.27	500.82	0.26275	3490.7	1.2093e+07	0.024027	0.10468	0.89532	0.20936	0.36126	True
LmxM.32.1850.1_52_0.0363164721141375_18-37_1	LmxM.32.1850.1	260.94	305.24	260.94	305.24	0.22539	980.96	3.4005e+06	0.02402	0.11837	0.88163	0.23675	0.36126	True
LmxM.34.3650.1_0_0.0944638017808749_238-257_1	LmxM.34.3650.1	260.94	305.24	260.94	305.24	0.22539	980.96	3.4005e+06	0.02402	0.11837	0.88163	0.23675	0.36126	True
LmxM.14.0710.1_52_0.326388888888889_373-392_1	LmxM.14.0710.1	323.72	382.98	323.72	382.98	0.24184	1755.9	6.0894e+06	0.024015	0.11186	0.88814	0.22371	0.36126	True
LmxM.07.0740.1_0_0.0908772850520423_1036-1055_1	LmxM.07.0740.1	390.19	466.45	390.19	466.45	0.25696	2908.1	1.0087e+07	0.024012	0.10652	0.89348	0.21304	0.36126	True
LmxM.11.0250.1_57_0.125589225589226_363-382_1	LmxM.11.0250.1	566.2	692.31	566.2	692.31	0.28964	7951.7	2.7594e+07	0.024007	0.096689	0.90331	0.19338	0.36126	True
LmxM.28.0460.1_29_0.351554126473741_319-338_1	LmxM.28.0460.1	333.57	395.26	333.57	395.26	0.24414	1902.7	6.603e+06	0.024007	0.11097	0.88903	0.22195	0.36126	True
LmxM.36.0830.1_19_0.168388429752066_985-966_0	LmxM.36.0830.1	333.57	395.26	333.57	395.26	0.24414	1902.7	6.603e+06	0.024007	0.11097	0.88903	0.22195	0.36126	True
LmxM.17.0150.1_33_0.315430520034101_364-383_1	LmxM.17.0150.1	354.49	421.44	354.49	421.44	0.24894	2241.2	7.7832e+06	0.023998	0.10921	0.89079	0.21843	0.36126	True
LmxM.10.1250.1_49_0.275862068965517_269-250_0	LmxM.10.1250.1	515.74	626.84	515.74	626.84	0.28098	6172.5	2.144e+07	0.023996	0.099046	0.90095	0.19809	0.36126	True
LmxM.31.2800.1_19_0.119570522205954_485-504_1	LmxM.31.2800.1	208.02	240.59	208.02	240.59	0.20894	530.49	1.8428e+06	0.023995	0.12563	0.87437	0.25126	0.36126	True
LmxM.33.2476.1_29_0.024822695035461_22-41_1	LmxM.33.2476.1	208.02	240.59	208.02	240.59	0.20894	530.49	1.8428e+06	0.023995	0.12563	0.87437	0.25126	0.36126	True
Non-targeting-694	Non-target-117	343.41	407.53	343.41	407.53	0.2463	2055.5	7.1432e+06	0.02399	0.11012	0.88988	0.22024	0.36126	True
LmxM.18.0370.1_48_0.282937365010799_402-383_0	LmxM.18.0370.1	720.06	894.44	720.06	894.44	0.31247	15204	5.2842e+07	0.023989	0.090874	0.90913	0.18175	0.36126	True
LmxM.03.0230.1_29_0.181126331811263_363-344_0	LmxM.03.0230.1	536.66	653.85	536.66	653.85	0.28447	6866.5	2.3873e+07	0.023984	0.098022	0.90198	0.19604	0.36126	True
LmxM.10.0690.1_29_0.194477552642034_973-992_1	LmxM.10.0690.1	427.11	513.1	427.11	513.1	0.26404	3696.5	1.288e+07	0.023958	0.104	0.896	0.20799	0.36126	True
LmxM.12.0630.1_52_0.376171352074967_559-578_1	LmxM.12.0630.1	375.42	447.63	375.42	447.63	0.25319	2607.3	9.0882e+06	0.023954	0.10756	0.89244	0.21511	0.36126	True
LmxM.12.0510.1_29_0.359766563680055_1038-1057_1	LmxM.12.0510.1	440.65	530.28	440.65	530.28	0.26656	4016.6	1.4013e+07	0.023943	0.10314	0.89686	0.20628	0.36126	True
LmxM.25.0660.1_48_0.333333333333333_104-85_0	LmxM.25.0660.1	454.19	547.47	454.19	547.47	0.26893	4349.9	1.5208e+07	0.023918	0.10231	0.89769	0.20463	0.36126	True
LmxM.08_29.1390.1_43_0.232180964575331_541-560_1	LmxM.08_29.1390.1	361.88	430.44	361.88	430.44	0.24969	2350.7	8.2293e+06	0.023902	0.10856	0.89144	0.21711	0.36126	True
LmxM.18.0510.1_43_0.109624674842066_286-305_1	LmxM.18.0510.1	484.96	586.75	484.96	586.75	0.27434	5179.7	1.8156e+07	0.023887	0.10056	0.89944	0.20112	0.36126	True
LmxM.22.0140.1_57_0.414296134208607_564-583_1	LmxM.22.0140.1	310.18	365.8	310.18	365.8	0.23723	1546.5	5.4253e+06	0.023877	0.11302	0.88698	0.22603	0.36126	True
LmxM.36.3980.1_67_0.259157509157509_274-293_1	LmxM.36.3980.1	227.71	264.32	227.71	264.32	0.21421	670.16	2.3531e+06	0.023866	0.12258	0.87742	0.24517	0.36126	True
LmxM.18.1560.1_43_0.041371158392435_61-80_1	LmxM.18.1560.1	349.57	414.9	349.57	414.9	0.24653	2133.8	7.4945e+06	0.023863	0.10952	0.89048	0.21903	0.36126	True
LmxM.30.3090.1_38_0.0456367560900401_144-163_1	LmxM.30.3090.1	349.57	414.9	349.57	414.9	0.24653	2133.8	7.4945e+06	0.023863	0.10952	0.89048	0.21903	0.36126	True
LmxM.26.2600.1_29_0.294428434197887_602-621_1	LmxM.26.2600.1	220.33	255.32	220.33	255.32	0.21177	612.29	2.1525e+06	0.023852	0.12364	0.87636	0.24728	0.36126	True
LmxM.09.0520.1_29_0.137916126242975_314-333_1	LmxM.09.0520.1	338.49	400.98	338.49	400.98	0.24377	1952.7	6.8698e+06	0.023843	0.11043	0.88957	0.22086	0.36126	True
LmxM.22.0960.1_43_0.112200435729847_406-425_1	LmxM.22.0960.1	281.87	330.61	281.87	330.61	0.22934	1187.6	4.1887e+06	0.023813	0.11585	0.88415	0.2317	0.36126	True
LmxM.36.5670.1_38_0.0348615090735435_70-89_1	LmxM.36.5670.1	432.04	518.82	432.04	518.82	0.26353	3766	1.3285e+07	0.023811	0.10358	0.89642	0.20716	0.36126	True
LmxM.15.0710.1_14_0.387090387090387_3906-3925_1	LmxM.15.0710.1	327.41	387.07	327.41	387.07	0.24082	1779.6	6.2789e+06	0.023809	0.11137	0.88863	0.22275	0.36126	True
LmxM.34.0660.1_29_0.0437417654808959_159-178_1	LmxM.34.0660.1	173.55	198.86	173.55	198.86	0.19529	320.1	1.1294e+06	0.023808	0.13164	0.86836	0.26328	0.36263	True
LmxM.29.1160.1_43_0.247581104154809_1309-1290_0	LmxM.29.1160.1	369.26	439.45	369.26	439.45	0.25042	2462.9	8.6911e+06	0.023807	0.10792	0.89208	0.21583	0.36126	True
LmxM.08_29.2240.1_14_0.362485615650173_949-930_0	LmxM.08_29.2240.1	532.97	648.12	532.97	648.12	0.28173	6630	2.3432e+07	0.023789	0.098054	0.90195	0.19611	0.36126	True
LmxM.14.0520.1_67_0.484848484848485_156-175_1	LmxM.14.0520.1	264.64	309.33	264.64	309.33	0.22434	998.71	3.5321e+06	0.02378	0.11776	0.88224	0.23553	0.36126	True
LmxM.24.0290.1_52_0.0725244072524407_41-60_1	LmxM.24.0290.1	185.86	213.59	185.86	213.59	0.19958	384.29	1.3592e+06	0.02378	0.12926	0.87074	0.25852	0.36167	True
LmxM.20.0470.1_0_0.155115511551155_285-266_0	LmxM.20.0470.1	241.25	280.69	241.25	280.69	0.2176	777.65	2.7507e+06	0.023779	0.12067	0.87933	0.24134	0.36126	True
LmxM.32.0270.1_43_0.273408239700375_288-307_1	LmxM.32.0270.1	205.56	237.32	205.56	237.32	0.20635	504.38	1.7844e+06	0.023776	0.12587	0.87413	0.25174	0.36126	True
LmxM.01.0020.1_43_0.345633456334563_559-578_1	LmxM.01.0020.1	510.81	619.48	510.81	619.48	0.27777	5904.2	2.0891e+07	0.023775	0.099131	0.90087	0.19826	0.36126	True
LmxM.10.1120.1_67_0.25952380952381_99-118_1	LmxM.10.1120.1	510.81	619.48	510.81	619.48	0.27777	5904.2	2.0891e+07	0.023775	0.099131	0.90087	0.19826	0.36126	True
LmxM.08_29.1170.1_67_0.234432234432234_246-265_1	LmxM.08_29.1170.1	356.95	423.9	356.95	423.9	0.24734	2240.7	7.9302e+06	0.023772	0.10885	0.89115	0.21771	0.36126	True
LmxM.11.0820.1_34_0.148915187376726_147-166_1	LmxM.11.0820.1	429.57	515.55	429.57	515.55	0.26265	3695.9	1.3081e+07	0.023771	0.1037	0.8963	0.20741	0.36126	True
LmxM.18.0090.1_33_0.285772857728577_690-709_1	LmxM.18.0090.1	473.89	572.02	473.89	572.02	0.27099	4814.7	1.7057e+07	0.02376	0.10107	0.89893	0.20215	0.36126	True
LmxM.34.3480.1_43_0.105936073059361_222-241_1	LmxM.34.3480.1	289.25	339.61	289.25	339.61	0.23079	1267.7	4.492e+06	0.023758	0.11502	0.88498	0.23005	0.36126	True
LmxM.36.4490.1_52_0.390938511326861_597-616_1	LmxM.36.4490.1	345.88	409.99	345.88	409.99	0.24467	2055	7.2824e+06	0.023757	0.10975	0.89025	0.21949	0.36126	True
LmxM.36.4200.1_38_0.131275720164609_314-333_1	LmxM.36.4200.1	280.64	328.97	280.64	328.97	0.22849	1168	4.1395e+06	0.023755	0.11594	0.88406	0.23188	0.36126	True
LmxM.07.0770.1_43_0.270424836601307_328-347_1	LmxM.07.0770.1	365.57	434.54	365.57	434.54	0.2487	2378.2	8.4582e+06	0.023714	0.10813	0.89187	0.21626	0.36126	True
LmxM.33.2080.1_14_0.0771818020888653_427-446_1	LmxM.33.2080.1	198.17	228.32	198.17	228.32	0.20333	454.35	1.6164e+06	0.02371	0.12704	0.87296	0.25409	0.36126	True
LmxM.17.0810.1_33_0.124561403508772_134-153_1	LmxM.17.0810.1	454.19	546.65	454.19	546.65	0.26677	4274	1.5208e+07	0.023708	0.10216	0.89784	0.20432	0.36126	True
LmxM.09.1400.1_0_0.137546468401487_226-207_0	LmxM.09.1400.1	454.19	546.65	454.19	546.65	0.26677	4274	1.5208e+07	0.023708	0.10216	0.89784	0.20432	0.36126	True
LmxM.33.3745.1_71_0.42896174863388_623-642_1	LmxM.33.3745.1	354.49	420.62	354.49	420.62	0.24614	2186.7	7.7832e+06	0.023705	0.109	0.891	0.218	0.36126	True
LmxM.10.0830.1_19_0.0183665494333724_87-106_1	LmxM.10.0830.1	240.02	279.05	240.02	279.05	0.21654	761.73	2.7129e+06	0.023697	0.12077	0.87923	0.24155	0.36126	True
LmxM.22.1500.1_29_0.0361519607843137_115-134_1	LmxM.22.1500.1	240.02	279.05	240.02	279.05	0.21654	761.73	2.7129e+06	0.023697	0.12077	0.87923	0.24155	0.36126	True
LmxM.29.1750.1_60_0.176706827309237_77-96_1	LmxM.29.1750.1	232.63	270.05	232.63	270.05	0.2143	699.95	2.4932e+06	0.023696	0.12177	0.87823	0.24354	0.36126	True
LmxM.28.0030.1_0_0.0216049382716049_23-42_1	LmxM.28.0030.1	254.79	297.06	254.79	297.06	0.22062	893.14	3.1881e+06	0.023671	0.11887	0.88113	0.23774	0.36126	True
LmxM.29.1970.1_57_0.44973544973545_591-610_1	LmxM.29.1970.1	313.87	369.89	313.87	369.89	0.23621	1568.8	5.6016e+06	0.023667	0.11251	0.88749	0.22503	0.36126	True
LmxM.26.2490.1_0_0.197789806044204_873-892_1	LmxM.26.2490.1	204.32	235.68	204.32	235.68	0.20503	491.58	1.7557e+06	0.023664	0.12599	0.87401	0.25198	0.36126	True
LmxM.36.5520.1_43_0.165680473372781_176-157_0	LmxM.36.5520.1	332.34	392.8	332.34	392.8	0.24049	1828	6.5374e+06	0.023648	0.11082	0.88918	0.22165	0.36126	True
LmxM.24.2320.1_57_0.257359924026591_265-284_1	LmxM.24.2320.1	332.34	392.8	332.34	392.8	0.24049	1828	6.5374e+06	0.023648	0.11082	0.88918	0.22165	0.36126	True
LmxM.32.1010.1_14_0.177092021128718_628-647_1	LmxM.32.1010.1	286.79	336.34	286.79	336.34	0.22915	1227.2	4.3894e+06	0.023647	0.1152	0.8848	0.23041	0.36126	True
LmxM.04.0620.1_29_0.12251828631139_465-484_1	LmxM.04.0620.1	322.49	380.53	322.49	380.53	0.23806	1684.1	6.027e+06	0.02364	0.1117	0.8883	0.22339	0.36126	True
LmxM.22.0970.1_29_0.470487007399759_2730-2749_1	LmxM.22.0970.1	278.18	325.7	278.18	325.7	0.22677	1129.1	4.0421e+06	0.023636	0.11612	0.88388	0.23225	0.36126	True
LmxM.28.1010.1_38_0.0626780626780627_19-38_1	LmxM.28.1010.1-LmxM.28.1011.1-LmxM.28.1030.1	278.18	325.7	278.18	325.7	0.22677	1129.1	4.0421e+06	0.023636	0.11612	0.88388	0.23225	0.36126	True
LmxM.36.3120.1_29_0.188534278959811_314-333_1	LmxM.36.3120.1	278.18	325.7	278.18	325.7	0.22677	1129.1	4.0421e+06	0.023636	0.11612	0.88388	0.23225	0.36126	True
LmxM.21.0790.1_67_0.433679354094579_370-389_1	LmxM.21.0790.1	420.96	504.09	420.96	504.09	0.25945	3455.7	1.2384e+07	0.023624	0.10415	0.89585	0.20829	0.36126	True
LmxM.34.1130.1_43_0.371913580246914_960-979_1	LmxM.34.1130.1-LmxM.34.1140.1-LmxM.34.1150.1-LmxM.34.1160.1	312.64	368.25	312.64	368.25	0.23548	1546.2	5.5424e+06	0.023621	0.1126	0.8874	0.22519	0.36126	True
LmxM.29.3560.1_52_0.143149284253579_60-79_1	LmxM.29.3560.1	384.03	457.45	384.03	457.45	0.25178	2695	9.663e+06	0.023618	0.10668	0.89332	0.21335	0.36126	True
Non-targeting-823	Non-target-176	210.48	243.05	210.48	243.05	0.20663	530.27	1.9023e+06	0.023612	0.12497	0.87503	0.24994	0.36126	True
LmxM.18.0080.1_43_0.0944444444444444_133-152_1	LmxM.18.0080.1	574.82	701.31	574.82	701.31	0.2865	8000.4	2.8743e+07	0.023594	0.096009	0.90399	0.19202	0.36126	True
LmxM.16.1460.1_0_0.0301474460242233_225-244_1	LmxM.16.1460.1-LmxM.16.1470.1	476.35	574.47	476.35	574.47	0.2697	4814	1.7297e+07	0.023593	0.10082	0.89918	0.20163	0.36126	True
LmxM.09.1520.1_60_0.387413962635202_391-410_1	LmxM.09.1520.1	285.56	334.7	285.56	334.7	0.22832	1207.2	4.3387e+06	0.02359	0.11529	0.88471	0.23058	0.36126	True
LmxM.06.0700.1_29_0.100996376811594_219-238_1	LmxM.06.0700.1	509.58	617.02	509.58	617.02	0.27552	5771.9	2.0756e+07	0.023583	0.099053	0.90095	0.19811	0.36126	True
LmxM.25.2240.1_52_0.32202380952381_537-556_1	LmxM.25.2240.1	276.95	324.06	276.95	324.06	0.2259	1109.9	3.9939e+06	0.023575	0.11622	0.88378	0.23243	0.36126	True
LmxM.32.2190.1_33_0.120996441281139_417-398_0	LmxM.32.2190.1	276.95	324.06	276.95	324.06	0.2259	1109.9	3.9939e+06	0.023575	0.11622	0.88378	0.23243	0.36126	True
LmxM.09.0800.1_29_0.442512749188688_1905-1924_1	LmxM.09.0800.1	339.72	401.8	339.72	401.8	0.24148	1927	6.9375e+06	0.02357	0.11013	0.88987	0.22026	0.36126	True
LmxM.14.0060.1_57_0.225694444444444_120-139_1	LmxM.14.0060.1	349.57	414.08	349.57	414.08	0.24368	2080.7	7.4945e+06	0.023564	0.1093	0.8907	0.2186	0.36126	True
LmxM.36.4300.1_38_0.0231111111111111_46-65_1	LmxM.36.4300.1	284.33	333.06	284.33	333.06	0.22748	1187.3	4.2883e+06	0.023532	0.11538	0.88462	0.23076	0.36126	True
LmxM.26.1330.1_57_0.350200803212851_425-444_1	LmxM.26.1330.1	284.33	333.06	284.33	333.06	0.22748	1187.3	4.2883e+06	0.023532	0.11538	0.88462	0.23076	0.36126	True
LmxM.13.1040.1_14_0.348467650397276_1847-1828_0	LmxM.13.1040.1	328.64	387.89	328.64	387.89	0.23846	1755.1	6.3429e+06	0.023525	0.11106	0.88894	0.22212	0.36126	True
LmxM.24.0990.1_57_0.35_703-684_0	LmxM.24.0990.1	230.17	266.78	230.17	266.78	0.21206	669.91	2.4225e+06	0.023518	0.12199	0.87801	0.24397	0.36126	True
LmxM.17.0290.1_57_0.471408647140865_1020-1001_0	LmxM.17.0290.1	455.42	547.47	455.42	547.47	0.26503	4235.9	1.5319e+07	0.023516	0.10195	0.89805	0.2039	0.36126	True
LmxM.30.2670.1_71_0.493589743589744_1072-1091_1	LmxM.30.2670.1	275.72	322.42	275.72	322.42	0.22502	1090.8	3.9461e+06	0.023513	0.11631	0.88369	0.23262	0.36126	True
LmxM.31.0530.1_43_0.378995433789954_160-179_1	LmxM.31.0530.1	209.25	241.41	209.25	241.41	0.20535	517.14	1.8724e+06	0.023503	0.12509	0.87491	0.25017	0.36126	True
LmxM.36.1000.1_14_0.329478283217682_1279-1298_1	LmxM.36.1000.1	209.25	241.41	209.25	241.41	0.20535	517.14	1.8724e+06	0.023503	0.12509	0.87491	0.25017	0.36126	True
LmxM.22.0810.1_0_0.175627240143369_192-211_1	LmxM.22.0810.1	368.03	436.99	368.03	436.99	0.24716	2377.7	8.613e+06	0.023497	0.10778	0.89222	0.21557	0.36126	True
LmxM.29.1080.1_0_0.0151635021097046_109-128_1	LmxM.29.1080.1	222.79	257.78	222.79	257.78	0.20957	612.05	2.2181e+06	0.023492	0.12302	0.87698	0.24605	0.36126	True
LmxM.25.0300.1_29_0.0703463203463204_127-146_1	LmxM.25.0300.1	222.79	257.78	222.79	257.78	0.20957	612.05	2.2181e+06	0.023492	0.12302	0.87698	0.24605	0.36126	True
LmxM.01.0750.1_14_0.0661413562559694_267-286_1	LmxM.01.0750.1	413.57	494.27	413.57	494.27	0.2566	3256.3	1.1806e+07	0.023487	0.10453	0.89547	0.20906	0.36126	True
LmxM.18.0330.1_29_0.393197278911565_280-299_1	LmxM.18.0330.1	388.96	463.18	388.96	463.18	0.25136	2754.4	1.0001e+07	0.023469	0.10621	0.89379	0.21242	0.36126	True
LmxM.05.1020.1_43_0.146376811594203_407-388_0	LmxM.05.1020.1	481.27	580.2	481.27	580.2	0.26919	4893.3	1.7785e+07	0.023458	0.10045	0.89955	0.20089	0.36126	True
LmxM.34.1770.1_14_0.374213836477987_233-252_1	LmxM.34.1770.1	236.33	274.14	236.33	274.14	0.2133	714.96	2.6016e+06	0.023444	0.12109	0.87891	0.24218	0.36126	True
LmxM.17.1030.1_29_0.066260162601626_157-176_1	LmxM.17.1030.1	450.5	540.92	450.5	540.92	0.26335	4087.8	1.4876e+07	0.023443	0.10219	0.89781	0.20437	0.36126	True
LmxM.28.2030.1_52_0.302681992337165_161-142_0	LmxM.28.2030.1	326.18	384.62	326.18	384.62	0.23708	1707.4	6.2153e+06	0.023439	0.11122	0.88878	0.22244	0.36126	True
LmxM.15.1500.1_57_0.106939704209329_83-102_1	LmxM.15.1500.1	464.04	558.1	464.04	558.1	0.26576	4424.1	1.6115e+07	0.023432	0.10139	0.89861	0.20278	0.36126	True
LmxM.18.1630.1_14_0.277561608300908_207-226_1	LmxM.18.1630.1	228.94	265.14	228.94	265.14	0.21091	655.14	2.3876e+06	0.023426	0.12209	0.87791	0.24419	0.36126	True
Non-targeting-299	Non-target-54	435.73	522.1	435.73	522.1	0.26034	3729.7	1.3594e+07	0.023425	0.10307	0.89693	0.20613	0.36126	True
LmxM.18.1390.1_67_0.244530244530245_182-201_1	LmxM.18.1390.1	316.33	372.34	316.33	372.34	0.23449	1568.4	5.7211e+06	0.023416	0.1121	0.8879	0.2242	0.36126	True
LmxM.10.0820.1_29_0.161263507896924_197-178_0	LmxM.10.0820.1	462.81	556.47	462.81	556.47	0.26536	4386	1.6e+07	0.023415	0.10145	0.89855	0.20289	0.36126	True
LmxM.33.4620.1_57_0.475477971737323_1140-1159_1	LmxM.33.4620.1	354.49	419.81	354.49	419.81	0.24334	2132.9	7.7832e+06	0.023411	0.10879	0.89121	0.21758	0.36126	True
LmxM.12.1280.1_52_0.0223958333333333_34-53_1	LmxM.12.1280.1	397.57	473.82	397.57	473.82	0.25253	2906.5	1.0612e+07	0.023405	0.10556	0.89444	0.21111	0.36126	True
LmxM.12.1260.1_48_0.432801822323462_574-555_0	LmxM.12.1260.1	567.43	690.67	567.43	690.67	0.2831	7594.2	2.7756e+07	0.023393	0.096183	0.90382	0.19237	0.36126	True
LmxM.16.1560.1_43_0.0336700336700337_60-79_1	LmxM.16.1560.1	508.35	614.57	508.35	614.57	0.27326	5641.2	2.062e+07	0.023391	0.098975	0.90103	0.19795	0.36126	True
LmxM.16.1060.1_29_0.181972789115646_531-550_1	LmxM.16.1060.1	273.25	319.15	273.25	319.15	0.22324	1053.2	3.8516e+06	0.023386	0.11649	0.88351	0.23298	0.36126	True
LmxM.05.0840.1_29_0.114300100704935_448-467_1	LmxM.05.0840.1	374.19	444.36	374.19	444.36	0.24735	2461.9	9.0079e+06	0.02338	0.10723	0.89277	0.21446	0.36126	True
LmxM.27.0660.1_29_0.358218729535036_538-557_1	LmxM.27.0660.1	343.41	405.89	343.41	405.89	0.24051	1951.9	7.1432e+06	0.023377	0.10968	0.89032	0.21935	0.36126	True
LmxM.36.5010.1_57_0.0742240215924427_45-64_1	LmxM.36.5010.1-LmxM.36.5120.1	289.25	338.79	289.25	338.79	0.22732	1226.9	4.492e+06	0.023372	0.11475	0.88525	0.22949	0.36126	True
LmxM.05.0390.1_33_0.386920980926431_856-837_0	LmxM.05.0390.1	257.25	299.51	257.25	299.51	0.21863	892.86	3.272e+06	0.023361	0.11835	0.88165	0.23669	0.36126	True
LmxM.25.1860.1_43_0.373853211009174_495-476_0	LmxM.25.1860.1	257.25	299.51	257.25	299.51	0.21863	892.86	3.272e+06	0.023361	0.11835	0.88165	0.23669	0.36126	True
LmxM.34.1945.1_81_0.498115239633818_914-933_1	LmxM.34.1945.1	182.17	208.68	182.17	208.68	0.19498	351.28	1.2874e+06	0.02336	0.12965	0.87035	0.2593	0.36186	True
LmxM.36.4490.1_81_0.489967637540453_748-767_1	LmxM.36.4490.1	323.72	381.34	323.72	381.34	0.23568	1660.3	6.0894e+06	0.023352	0.11138	0.88862	0.22275	0.36126	True
LmxM.09.1070.1_57_0.477777777777778_684-703_1	LmxM.09.1070.1	323.72	381.34	323.72	381.34	0.23568	1660.3	6.0894e+06	0.023352	0.11138	0.88862	0.22275	0.36126	True
LmxM.04.1130.1_38_0.0684624017957351_57-76_1	LmxM.04.1130.1	444.34	532.74	444.34	532.74	0.2612	3906.4	1.4333e+07	0.023347	0.10248	0.89752	0.20497	0.36126	True
LmxM.08_29.0180.1_43_0.262569832402235_429-410_0	LmxM.08_29.0180.1	487.43	587.56	487.43	587.56	0.26906	5013.8	1.8406e+07	0.023341	0.10003	0.89997	0.20006	0.36126	True
LmxM.33.3610.1_14_0.340996168582375_171-190_1	LmxM.33.3610.1	332.34	391.98	332.34	391.98	0.23749	1778.8	6.5374e+06	0.023328	0.11059	0.88941	0.22118	0.36126	True
LmxM.11.1310.1_33_0.325889164598842_391-410_1	LmxM.11.1310.1	429.57	513.91	429.57	513.91	0.25807	3556.5	1.3081e+07	0.023318	0.10337	0.89663	0.20675	0.36126	True
LmxM.08_29.1130.1_57_0.359389038634322_391-410_1	LmxM.08_29.1130.1	441.88	529.46	441.88	529.46	0.26032	3835	1.4119e+07	0.023307	0.1026	0.8974	0.20521	0.36126	True
LmxM.36.1630.1_29_0.0527351436442346_261-280_1	LmxM.36.1630.1	322.49	379.71	322.49	379.71	0.23497	1637	6.027e+06	0.023307	0.11146	0.88854	0.22291	0.36126	True
LmxM.28.2930.1_19_0.0793650793650794_168-187_1	LmxM.28.2930.1	340.95	402.62	340.95	402.62	0.23921	1901.5	7.0056e+06	0.023299	0.10983	0.89017	0.21966	0.36126	True
LmxM.15.0600.1_14_0.265441959531416_994-1013_1	LmxM.15.0600.1	279.41	326.52	279.41	326.52	0.22403	1109.5	4.0906e+06	0.023291	0.11574	0.88426	0.23148	0.36126	True
LmxM.27.0170.1_38_0.0347517730496454_42-61_1	LmxM.27.0170.1	163.71	186.58	163.71	186.58	0.18761	261.61	9.645e+05	0.023291	0.13332	0.86668	0.26664	0.36332	True
LmxM.34.1940.1_57_0.24962962962963_329-348_1	LmxM.34.1940.1	241.25	279.87	241.25	279.87	0.2134	745.72	2.7507e+06	0.023285	0.12032	0.87968	0.24063	0.36126	True
LmxM.30.2700.1_29_0.134680134680135_366-347_0	LmxM.30.2700.1	206.79	238.14	206.79	238.14	0.20272	491.36	1.8134e+06	0.023279	0.12532	0.87468	0.25064	0.36126	True
LmxM.16.1060.1_38_0.181972789115646_528-547_1	LmxM.16.1060.1	206.79	238.14	206.79	238.14	0.20272	491.36	1.8134e+06	0.023279	0.12532	0.87468	0.25064	0.36126	True
LmxM.08.0420.1_14_0.25922148563658_1521-1540_1	LmxM.08.0420.1	263.41	306.88	263.41	306.88	0.21959	944.75	3.4879e+06	0.023275	0.11755	0.88245	0.23509	0.36126	True
LmxM.30.0480.1_29_0.14025974025974_168-149_0	LmxM.30.0480.1-LmxM.30.0480b.1	427.11	510.64	427.11	510.64	0.25714	3488.4	1.288e+07	0.023274	0.1035	0.8965	0.20699	0.36126	True
LmxM.32.0765.1_43_0.0316706254948535_31-50_1	LmxM.32.0765.1	295.41	346.16	295.41	346.16	0.22799	1287.6	4.755e+06	0.023271	0.11404	0.88596	0.22808	0.36126	True
LmxM.20.0790.1_29_0.342579750346741_752-733_0	LmxM.20.0790.1	233.87	270.87	233.87	270.87	0.21107	684.6	2.529e+06	0.023268	0.1213	0.8787	0.24259	0.36126	True
LmxM.02.0490.1_67_0.399629114510895_852-871_1	LmxM.02.0490.1	402.5	479.54	402.5	479.54	0.25212	2968.2	1.0971e+07	0.023262	0.10511	0.89489	0.21023	0.36126	True
LmxM.32.0200.1_29_0.0211141060197664_89-108_1	LmxM.32.0200.1	270.79	315.88	270.79	315.88	0.22142	1016.3	3.7586e+06	0.023255	0.11668	0.88332	0.23335	0.36126	True
LmxM.15.1220.1_43_0.274385964912281_384-403_1	LmxM.15.1220.1	270.79	315.88	270.79	315.88	0.22142	1016.3	3.7586e+06	0.023255	0.11668	0.88332	0.23335	0.36126	True
LmxM.07.0540.1_52_0.0121457489878543_38-19_0	LmxM.07.0540.1	425.88	509	425.88	509	0.25667	3454.6	1.278e+07	0.023252	0.10356	0.89644	0.20712	0.36126	True
LmxM.23.0355.1_52_0.0690281562216167_66-85_1	LmxM.23.0355.1	329.87	388.71	329.87	388.71	0.23611	1730.8	6.4073e+06	0.023243	0.11075	0.88925	0.22149	0.36126	True
LmxM.33.1310.1_43_0.00926756352765321_22-41_1	LmxM.33.1310.1	212.94	245.5	212.94	245.5	0.20438	530.05	1.963e+06	0.023239	0.12432	0.87568	0.24864	0.36126	True
LmxM.36.0380.1_57_0.162337662337662_86-67_0	LmxM.36.0380.1	278.18	324.88	278.18	324.88	0.22315	1090.5	4.0421e+06	0.023229	0.11583	0.88417	0.23166	0.36126	True
LmxM.21.0180.1_38_0.0300973070830505_126-145_1	LmxM.21.0180.1	278.18	324.88	278.18	324.88	0.22315	1090.5	4.0421e+06	0.023229	0.11583	0.88417	0.23166	0.36126	True
LmxM.06.0920.1_38_0.0420489296636086_51-70_1	LmxM.06.0920.1	348.34	411.62	348.34	411.62	0.2402	2002.5	7.4234e+06	0.023227	0.10916	0.89084	0.21832	0.36126	True
Non-targeting-755	Non-target-138	358.18	423.9	358.18	423.9	0.24239	2159.1	8.0043e+06	0.023227	0.10836	0.89164	0.21672	0.36126	True
Non-targeting-580	Non-target-199	302.79	355.16	302.79	355.16	0.22942	1370.9	5.0832e+06	0.023225	0.11326	0.88674	0.22653	0.36126	True
LmxM.32.0520.1_67_0.286666666666667_293-312_1	LmxM.32.0520.1	320.03	376.43	320.03	376.43	0.23353	1590.9	5.9034e+06	0.023215	0.11162	0.88838	0.22323	0.36126	True
LmxM.18.1180.1_0_0.131658075601375_606-625_1	LmxM.18.1180.1	193.25	221.77	193.25	221.77	0.19765	406.74	1.5101e+06	0.023209	0.12754	0.87246	0.25507	0.36126	True
LmxM.33.2390.1_38_0.1996336996337_102-121_1	LmxM.33.2390.1	262.18	305.24	262.18	305.24	0.21863	927.19	3.444e+06	0.023204	0.11764	0.88236	0.23528	0.36126	True
LmxM.30.1280.1_29_0.157155209684393_721-740_1	LmxM.30.1280.1	328.64	387.07	328.64	387.07	0.23542	1707	6.3429e+06	0.0232	0.11082	0.88918	0.22165	0.36126	True
LmxM.24.0240.1_67_0.227694503925767_309-328_1	LmxM.24.0240.1	219.1	252.87	219.1	252.87	0.20593	570.2	2.1202e+06	0.023192	0.12336	0.87664	0.24671	0.36126	True
LmxM.20.1180.1_0_0.112655971479501_312-331_1	LmxM.20.1180.1	347.11	409.99	347.11	409.99	0.23956	1976.9	7.3527e+06	0.023189	0.10923	0.89077	0.21846	0.36126	True
LmxM.18.0310.1_67_0.459546925566343_136-155_1	LmxM.18.0310.1	347.11	409.99	347.11	409.99	0.23956	1976.9	7.3527e+06	0.023189	0.10923	0.89077	0.21846	0.36126	True
LmxM.16.0630.1_52_0.286881061766207_558-577_1	LmxM.16.0630.1	398.8	474.63	398.8	474.63	0.25056	2875.2	1.0701e+07	0.023181	0.10531	0.89469	0.21062	0.36126	True
LmxM.02.0330.1_29_0.163086714399364_199-218_1	LmxM.02.0330.1	387.72	460.72	387.72	460.72	0.24827	2664.3	9.9162e+06	0.023181	0.10609	0.89391	0.21218	0.36126	True
LmxM.34.3400.1_19_0.0458135860979463_51-70_1	LmxM.34.3400.1	301.56	353.52	301.56	353.52	0.22863	1349.7	5.0275e+06	0.023172	0.11335	0.88665	0.2267	0.36126	True
LmxM.36.6950.1_48_0.361041141897565_422-441_1	LmxM.36.6950.1	205.56	236.5	205.56	236.5	0.20139	478.73	1.7844e+06	0.023164	0.12544	0.87456	0.25087	0.36126	True
LmxM.05.0670.1_0_0.0692318300924011_496-515_1	LmxM.05.0670.1	397.57	473	397.57	473	0.25004	2844.5	1.0612e+07	0.023154	0.10537	0.89463	0.21075	0.36126	True
LmxM.12.0890.1_49_0.250737463126844_261-242_0	LmxM.12.0890.1-LmxM.12.0891.1-LmxM.12.0990.1	556.35	675.13	556.35	675.13	0.2787	7053.3	2.6316e+07	0.023153	0.096501	0.9035	0.193	0.36126	True
LmxM.08.0940.1_71_0.42910447761194_355-336_0	LmxM.08.0940.1	445.58	533.55	445.58	533.55	0.25943	3870	1.4441e+07	0.023152	0.10227	0.89773	0.20453	0.36126	True
LmxM.14.0330.1_43_0.206190476190476_428-447_1	LmxM.14.0330.1	365.57	432.9	365.57	432.9	0.24327	2266.6	8.4582e+06	0.023151	0.10772	0.89228	0.21545	0.36126	True
LmxM.26.1090.1_14_0.247863247863248_316-335_1	LmxM.26.1090.1	225.25	260.23	225.25	260.23	0.20741	611.81	2.285e+06	0.023141	0.12242	0.87758	0.24483	0.36126	True
LmxM.11.0110.1_52_0.239530988274707_280-299_1	LmxM.11.0110.1	375.42	445.17	375.42	445.17	0.24528	2433	9.0882e+06	0.023139	0.10696	0.89304	0.21393	0.36126	True
LmxM.22.0730.1_0_0.0103916866506795_45197_1	LmxM.22.0730.1	253.56	294.6	253.56	294.6	0.21564	842.16	3.1466e+06	0.023136	0.11864	0.88136	0.23727	0.36126	True
LmxM.25.1970.1_48_0.449004975124378_1440-1459_1	LmxM.25.1970.1	260.94	303.6	260.94	303.6	0.21766	909.8	3.4005e+06	0.023132	0.11774	0.88226	0.23547	0.36126	True
LmxM.09.0590.1_14_0.204399323181049_600-619_1	LmxM.09.0590.1	238.79	276.6	238.79	276.6	0.21122	714.7	2.6755e+06	0.023114	0.12052	0.87948	0.24104	0.36126	True
LmxM.19.0230.1_43_0.36897880539499_759-778_1	LmxM.19.0230.1	326.18	383.8	326.18	383.8	0.23401	1659.9	6.2153e+06	0.023111	0.11098	0.88902	0.22196	0.36126	True
LmxM.11.0650.1_60_0.0955347871235722_174-193_1	LmxM.11.0650.1	374.19	443.54	374.19	443.54	0.2447	2404.8	9.0079e+06	0.023107	0.10703	0.89297	0.21407	0.36126	True
LmxM.28.1600.1_38_0.114788312462731_382-401_1	LmxM.28.1600.1	291.72	341.25	291.72	341.25	0.22552	1226.5	4.5961e+06	0.023103	0.1143	0.8857	0.22859	0.36126	True
LmxM.13.1340.1_33_0.284546805349183_1154-1135_0	LmxM.13.1340.1	455.42	545.83	455.42	545.83	0.26072	4086.6	1.5319e+07	0.023098	0.10164	0.89836	0.20329	0.36126	True
LmxM.30.0680.1_29_0.173144876325088_154-135_0	LmxM.30.0680.1	334.8	394.44	334.8	394.44	0.23586	1778.4	6.6691e+06	0.023094	0.11021	0.88979	0.22042	0.36126	True
LmxM.18.0060.1_52_0.0717299578059072_24-43_1	LmxM.18.0060.1	384.03	455.81	384.03	455.81	0.24662	2576.2	9.663e+06	0.023091	0.10629	0.89371	0.21259	0.36126	True
LmxM.07.0160.1_14_0.245676100628931_618-637_1	LmxM.07.0160.1	482.5	580.2	482.5	580.2	0.26551	4772.3	1.7908e+07	0.023087	0.10011	0.89989	0.20022	0.36126	True
LmxM.36.2740.1_19_0.11078431372549_346-327_0	LmxM.36.2740.1	185.86	212.77	185.86	212.77	0.19407	361.94	1.3592e+06	0.023078	0.12877	0.87123	0.25753	0.36162	True
Non-targeting-181	Non-target-46	252.33	292.96	252.33	292.96	0.21463	825.58	3.1055e+06	0.023058	0.11873	0.88127	0.23747	0.36126	True
LmxM.20.1660.1_71_0.233498349834983_273-292_1	LmxM.20.1660.1	333.57	392.8	333.57	392.8	0.23517	1754.3	6.603e+06	0.023051	0.11028	0.88972	0.22057	0.36126	True
LmxM.36.2740.1_38_0.0150326797385621_43-62_1	LmxM.36.2740.1	267.1	310.97	267.1	310.97	0.21862	962.18	3.6216e+06	0.023051	0.11695	0.88305	0.23391	0.36126	True
LmxM.36.4970.1_29_0.127029608404967_126-145_1	LmxM.36.4970.1	204.32	234.86	204.32	234.86	0.20003	466.25	1.7557e+06	0.023046	0.12555	0.87445	0.2511	0.36126	True
LmxM.34.1470.1_43_0.147426286856572_286-305_1	LmxM.34.1470.1	290.49	339.61	290.49	339.61	0.22469	1206.5	4.5439e+06	0.023045	0.11438	0.88562	0.22876	0.36126	True
LmxM.20.0600.1_52_0.294213528932355_355-374_1	LmxM.20.0600.1	290.49	339.61	290.49	339.61	0.22469	1206.5	4.5439e+06	0.023045	0.11438	0.88562	0.22876	0.36126	True
LmxM.26.1240.1_0_0.193665628245068_369-388_1	LmxM.26.1240.1	224.02	258.59	224.02	258.59	0.20621	597.7	2.2514e+06	0.023043	0.12252	0.87748	0.24505	0.36126	True
LmxM.23.0780.1_29_0.00862998921251348_29-10_0	LmxM.23.0780.1	392.65	466.45	392.65	466.45	0.24791	2723.4	1.026e+07	0.02304	0.10564	0.89436	0.21127	0.36126	True
LmxM.04.0090.1_29_0.00668111231491513_31-50_1	LmxM.04.0090.1	580.97	706.22	580.97	706.22	0.28121	7843.8	2.9583e+07	0.023028	0.095328	0.90467	0.19066	0.36126	True
LmxM.36.0300.1_38_0.182900432900433_162-181_1	LmxM.36.0300.1	237.56	274.96	237.56	274.96	0.21012	699.44	2.6383e+06	0.023026	0.12062	0.87938	0.24125	0.36126	True
LmxM.08_29.2870.1_19_0.0682210708117444_75-94_1	LmxM.08_29.2870.1	315.1	369.89	315.1	369.89	0.23058	1500.6	5.6612e+06	0.023025	0.11194	0.88806	0.22387	0.36126	True
LmxM.07.0250.1_29_0.100962379702537_571-590_1	LmxM.07.0250.1	464.04	556.47	464.04	556.47	0.26153	4271.5	1.6115e+07	0.023024	0.10109	0.89891	0.20218	0.36126	True
Non-targeting-140	Non-target-64	306.49	359.25	306.49	359.25	0.22847	1391.9	5.2525e+06	0.023021	0.11276	0.88724	0.22551	0.36126	True
LmxM.32.2420.1_48_0.49_1036-1017_0	LmxM.32.2420.1	306.49	359.25	306.49	359.25	0.22847	1391.9	5.2525e+06	0.023021	0.11276	0.88724	0.22551	0.36126	True
LmxM.36.1970.1_57_0.426174496644295_388-369_0	LmxM.36.1970.1	306.49	359.25	306.49	359.25	0.22847	1391.9	5.2525e+06	0.023021	0.11276	0.88724	0.22551	0.36126	True
LmxM.34.1760.1_19_0.198380566801619_153-134_0	LmxM.34.1760.1	323.72	380.53	323.72	380.53	0.23258	1613.4	6.0894e+06	0.02302	0.11114	0.88886	0.22227	0.36126	True
LmxM.14.1300.1_19_0.0228758169934641_44-63_1	LmxM.14.1300.1	391.42	464.81	391.42	464.81	0.24736	2693.5	1.0173e+07	0.023011	0.1057	0.8943	0.21141	0.36126	True
LmxM.15.1230.1_29_0.126693766937669_180-199_1	LmxM.15.1230.1-LmxM.15.1240.1	476.35	572.02	476.35	572.02	0.26353	4576.1	1.7297e+07	0.023003	0.10038	0.89962	0.20077	0.36126	True
LmxM.24.1380.1_43_0.324074074074074_381-400_1	LmxM.24.1380.1	258.48	300.33	258.48	300.33	0.2157	875.51	3.3145e+06	0.022985	0.11793	0.88207	0.23585	0.36126	True
LmxM.36.5400.1_29_0.186600221483942_331-350_1	LmxM.36.5400.1	258.48	300.33	258.48	300.33	0.2157	875.51	3.3145e+06	0.022985	0.11793	0.88207	0.23585	0.36126	True
LmxM.18.1170.1_14_0.0262725779967159_45102_1	LmxM.18.1170.1	216.63	249.59	216.63	249.59	0.20344	543.12	2.0564e+06	0.022983	0.12358	0.87642	0.24715	0.36126	True
LmxM.05.0710.1_0_0.196829903004495_828-847_1	LmxM.05.0710.1	448.04	536.01	448.04	536.01	0.25811	3869.4	1.4657e+07	0.022978	0.10199	0.89801	0.20398	0.36126	True
LmxM.28.2410.1_33_0.23228166438043_504-523_1	LmxM.28.2410.1	313.87	368.25	313.87	368.25	0.22983	1478.5	5.6016e+06	0.022975	0.11202	0.88798	0.22403	0.36126	True
LmxM.31.3970.1_0_0.106190476190476_218-237_1	LmxM.31.3970.1	322.49	378.89	322.49	378.89	0.23186	1590.5	6.027e+06	0.022974	0.11122	0.88878	0.22243	0.36126	True
LmxM.11.0530.1_43_0.187903970452447_410-391_0	LmxM.11.0530.1	594.51	723.41	594.51	723.41	0.28267	8307	3.1483e+07	0.022972	0.094717	0.90528	0.18943	0.36126	True
LmxM.20.1380.1_29_0.243055555555556_900-919_1	LmxM.20.1380.1	305.26	357.61	305.26	357.61	0.22768	1370.5	5.1957e+06	0.022969	0.11284	0.88716	0.22568	0.36126	True
LmxM.03.0320.1_29_0.0458292120013188_132-151_1	LmxM.03.0320.1	460.35	551.56	460.35	551.56	0.26027	4159.7	1.5771e+07	0.022967	0.10126	0.89874	0.20252	0.36126	True
LmxM.33.1030.1_71_0.499346405228758_374-393_1	LmxM.33.1030.1	379.11	449.27	379.11	449.27	0.24436	2461	9.3318e+06	0.022966	0.10656	0.89344	0.21313	0.36126	True
LmxM.26.1830.1_38_0.0713196033562166_184-203_1	LmxM.26.1830.1	331.1	389.53	331.1	389.53	0.23378	1706.6	6.4721e+06	0.022964	0.11044	0.88956	0.22087	0.36126	True
LmxM.27.1110.1_52_0.346099290780142_240-259_1	LmxM.27.1110.1	243.71	282.33	243.71	282.33	0.21137	745.46	2.8272e+06	0.022964	0.11976	0.88024	0.23953	0.36126	True
LmxM.36.4500.1_29_0.154228855721393_119-138_1	LmxM.36.4500.1	296.64	346.97	296.64	346.97	0.22541	1266.7	4.8088e+06	0.022953	0.11368	0.88632	0.22737	0.36126	True
LmxM.24.1730.1_29_0.226224105461394_952-971_1	LmxM.24.1730.1	236.33	273.32	236.33	273.32	0.209	684.35	2.6016e+06	0.022937	0.12073	0.87927	0.24145	0.36126	True
LmxM.24.1120.1_38_0.123871433730589_340-359_1	LmxM.24.1120.1	236.33	273.32	236.33	273.32	0.209	684.35	2.6016e+06	0.022937	0.12073	0.87927	0.24145	0.36126	True
LmxM.27.0820.1_29_0.00314083080040527_26-45_1	LmxM.27.0820.1	203.09	233.23	203.09	233.23	0.19866	453.94	1.7272e+06	0.022927	0.12567	0.87433	0.25134	0.36126	True
LmxM.24.1480.1_57_0.442317916002127_828-847_1	LmxM.24.1480.1	312.64	366.61	312.64	366.61	0.22907	1456.5	5.5424e+06	0.022925	0.1121	0.8879	0.22419	0.36126	True
LmxM.30.1160.1_19_0.13015873015873_253-234_0	LmxM.30.1160.1	444.34	531.1	444.34	531.1	0.25677	3763.1	1.4333e+07	0.022915	0.10217	0.89783	0.20434	0.36126	True
LmxM.09.0630.1_43_0.357517482517482_1233-1214_0	LmxM.09.0630.1	444.34	531.1	444.34	531.1	0.25677	3763.1	1.4333e+07	0.022915	0.10217	0.89783	0.20434	0.36126	True
LmxM.36.0880.1_49_0.30794701986755_286-267_0	LmxM.36.0880.1	178.48	203.77	178.48	203.77	0.19017	319.76	1.2181e+06	0.022913	0.13004	0.86996	0.26008	0.36203	True
LmxM.32.1220.1_14_0.216396171452351_516-535_1	LmxM.32.1220.1	209.25	240.59	209.25	240.59	0.20047	491.15	1.8724e+06	0.022905	0.12466	0.87534	0.24932	0.36126	True
LmxM.27.1370.1_38_0.12143170838823_548-567_1	LmxM.27.1370.1	356.95	421.44	356.95	421.44	0.23898	2079.4	7.9302e+06	0.0229	0.10822	0.89178	0.21644	0.36126	True
LmxM.33.1430.1_67_0.399191218948585_680-699_1	LmxM.33.1430.1	295.41	345.34	295.41	345.34	0.22458	1246.4	4.755e+06	0.022896	0.11377	0.88623	0.22754	0.36126	True
LmxM.08_29.1830.1_52_0.132285527177472_192-211_1	LmxM.08_29.1830.1	386.49	458.27	386.49	458.27	0.24516	2575.7	9.8313e+06	0.02289	0.10597	0.89403	0.21194	0.36126	True
LmxM.33.4150.1_48_0.0381836945304438_77-58_0	LmxM.33.4150.1	407.42	484.45	407.42	484.45	0.24928	2967.2	1.1337e+07	0.022879	0.1045	0.8955	0.209	0.36126	True
LmxM.33.0280.1_0_0.13020163020163_600-619_1	LmxM.33.0280.1	242.48	280.69	242.48	280.69	0.21029	729.87	2.7887e+06	0.022879	0.11986	0.88014	0.23973	0.36126	True
LmxM.36.5320.1_0_0.107327141382869_204-223_1	LmxM.36.5320.1	215.4	247.96	215.4	247.96	0.20217	529.83	2.025e+06	0.022876	0.12369	0.87631	0.24737	0.36126	True
LmxM.13.0780.1_29_0.192771084337349_343-324_0	LmxM.13.0780.1	311.41	364.98	311.41	364.98	0.22831	1434.7	5.4837e+06	0.022875	0.11218	0.88782	0.22435	0.36126	True
LmxM.15.0090.1_57_0.439465408805031_555-574_1	LmxM.15.0090.1	396.34	470.54	396.34	470.54	0.24701	2752.9	1.0523e+07	0.022874	0.10526	0.89474	0.21051	0.36126	True
Non-targeting-447	Non-target-162	302.79	354.34	302.79	354.34	0.2261	1328.4	5.0832e+06	0.022862	0.113	0.887	0.226	0.36126	True
LmxM.31.1950.1_43_0.157320872274143_195-214_1	LmxM.31.1950.1	302.79	354.34	302.79	354.34	0.2261	1328.4	5.0832e+06	0.022862	0.113	0.887	0.226	0.36126	True
LmxM.32.0585.1_43_0.0817331363860167_163-182_1	LmxM.32.0585.1	302.79	354.34	302.79	354.34	0.2261	1328.4	5.0832e+06	0.022862	0.113	0.887	0.226	0.36126	True
LmxM.11.0950.1_38_0.147791164658635_177-196_1	LmxM.11.0950.1	596.97	725.86	596.97	725.86	0.2816	8306.2	3.1837e+07	0.022843	0.09452	0.90548	0.18904	0.36126	True
LmxM.29.3570.1_57_0.109862671660424_77-96_1	LmxM.29.3570.1	294.18	343.7	294.18	343.7	0.22375	1226.2	4.7017e+06	0.022839	0.11385	0.88615	0.2277	0.36126	True
LmxM.33.1380.1_33_0.229230769230769_897-878_0	LmxM.33.1380.1	364.34	430.44	364.34	430.44	0.23994	2184.9	8.3814e+06	0.022834	0.10759	0.89241	0.21518	0.36126	True
LmxM.23.0450.1_43_0.497134238310709_1639-1658_1	LmxM.23.0450.1	256.02	297.06	256.02	297.06	0.21369	841.88	3.2299e+06	0.022832	0.11812	0.88188	0.23623	0.36126	True
LmxM.34.0800.1_33_0.231326094109905_696-715_1	LmxM.34.0800.1	318.8	373.98	318.8	373.98	0.22966	1522.6	5.8423e+06	0.02283	0.11145	0.88855	0.2229	0.36126	True
LmxM.20.1130.1_19_0.0658499234303216_134-115_0	LmxM.20.1130.1	248.64	288.05	248.64	288.05	0.21151	776.86	2.9842e+06	0.022818	0.11903	0.88097	0.23805	0.36126	True
LmxM.21.0470.1_0_0.0278871391076115_81-100_1	LmxM.21.0470.1	195.71	224.22	195.71	224.22	0.1953	406.54	1.5627e+06	0.02281	0.12683	0.87317	0.25365	0.36126	True
LmxM.03.0570.1_57_0.487487487487487_484-503_1	LmxM.03.0570.1	301.56	352.7	301.56	352.7	0.22529	1307.5	5.0275e+06	0.022807	0.11308	0.88692	0.22617	0.36126	True
Non-targeting-835	Non-target-156	450.5	538.46	450.5	538.46	0.2568	3868.8	1.4876e+07	0.022807	0.10172	0.89828	0.20344	0.36126	True
LmxM.33.2515.1_29_0.0651515151515152_37-56_1	LmxM.33.2515.1	144.01	162.85	144.01	162.85	0.17619	177.4	6.8213e+05	0.022807	0.13758	0.86242	0.27515	0.36536	True
LmxM.23.1380.1_33_0.246946362187998_1400-1381_0	LmxM.23.1380.1	144.01	162.85	144.01	162.85	0.17619	177.4	6.8213e+05	0.022807	0.13758	0.86242	0.27515	0.36536	True
LmxM.10.0390.1_43_0.381978993919292_685-704_1	LmxM.10.0390.1-LmxM.10.0405.1-LmxM.10.0465.1-LmxM.10.0470.1	504.66	607.2	504.66	607.2	0.26639	5257.8	2.0218e+07	0.022806	0.098734	0.90127	0.19747	0.36126	True
LmxM.31.1810.1_29_0.183434959349594_358-377_1	LmxM.31.1810.1	189.55	216.86	189.55	216.86	0.19319	372.76	1.4334e+06	0.022806	0.1279	0.8721	0.25581	0.36131	True
LmxM.36.5840.1_38_0.0210124164278892_19-38_1	LmxM.36.5840.1	227.71	262.69	227.71	262.69	0.20529	611.58	2.3531e+06	0.022799	0.12182	0.87818	0.24364	0.36126	True
LmxM.36.2490.1_0_0.0231765507839127_30-49_1	LmxM.36.2490.1	208.02	238.95	208.02	238.95	0.19913	478.52	1.8428e+06	0.022789	0.12477	0.87523	0.24955	0.36126	True
LmxM.08_29.1320.1_43_0.0764662212323682_97-116_1	LmxM.08_29.1320.1	461.58	552.38	461.58	552.38	0.25856	4122.1	1.5885e+07	0.022781	0.10105	0.89895	0.20211	0.36126	True
LmxM.29.2630.1_43_0.0150234741784038_45260_1	LmxM.29.2630.1	317.57	372.34	317.57	372.34	0.22891	1500.2	5.7815e+06	0.022781	0.11153	0.88847	0.22306	0.36126	True
LmxM.15.1480.1_52_0.261367704976728_726-745_1	LmxM.15.1480.1-LmxM.15.1481.1	516.97	622.75	516.97	622.75	0.26811	5595.3	2.1579e+07	0.022773	0.098089	0.90191	0.19618	0.36126	True
LmxM.03.0500.1_33_0.214285714285714_347-328_0	LmxM.03.0500.1	473.89	567.92	473.89	567.92	0.26065	4421.5	1.7057e+07	0.02277	0.10035	0.89965	0.2007	0.36126	True
LmxM.31.1635.1_46_0.0770252324037185_51-70_1	LmxM.31.1635.1	262.18	304.42	262.18	304.42	0.21477	892.29	3.444e+06	0.022763	0.11733	0.88267	0.23465	0.36126	True
LmxM.22.1540.1_29_0.0761509172724126_217-236_1	LmxM.22.1540.1	276.95	322.42	276.95	322.42	0.21862	1034.1	3.9939e+06	0.022756	0.11563	0.88437	0.23126	0.36126	True
LmxM.34.1560.1_29_0.392805495300072_2165-2184_1	LmxM.34.1560.1	254.79	295.42	254.79	295.42	0.21267	825.31	3.1881e+06	0.022754	0.11821	0.88179	0.23642	0.36126	True
LmxM.34.2150.1_33_0.266061980347695_345-364_1	LmxM.34.2150.1	284.33	331.43	284.33	331.43	0.22039	1108.9	4.2883e+06	0.022741	0.11481	0.88519	0.22963	0.36126	True
LmxM.34.1180.1_38_0.0882694541231127_300-319_1	LmxM.34.1180.1	247.41	286.42	247.41	286.42	0.21045	760.94	2.9444e+06	0.022735	0.11912	0.88088	0.23825	0.36126	True
LmxM.12.1100.1_29_0.0308030803080308_171-152_0	LmxM.12.1100.1	545.28	658.76	545.28	658.76	0.27231	6439.1	2.4923e+07	0.022731	0.096699	0.9033	0.1934	0.36126	True
LmxM.18.0130.1_71_0.494106553512494_1041-1060_1	LmxM.18.0130.1	498.5	599.02	498.5	599.02	0.26452	5051.8	1.9559e+07	0.022728	0.098996	0.901	0.19799	0.36126	True
LmxM.20.0160.1_33_0.313895781637717_762-743_0	LmxM.20.0160.1	360.65	425.53	360.65	425.53	0.23808	2105.2	8.1538e+06	0.022724	0.1078	0.8922	0.2156	0.36126	True
LmxM.14.1020.1_0_0.169312169312169_154-173_1	LmxM.14.1020.1	445.58	531.92	445.58	531.92	0.25501	3727.4	1.4441e+07	0.022721	0.10195	0.89805	0.2039	0.36126	True
LmxM.32.2870.1_19_0.103448275862069_43-24_0	LmxM.32.2870.1	307.72	360.07	307.72	360.07	0.22598	1370.2	5.3097e+06	0.022718	0.11242	0.88758	0.22484	0.36126	True
LmxM.10.1050.1_14_0.298941798941799_223-242_1	LmxM.10.1050.1	483.73	580.2	483.73	580.2	0.26184	4652.8	1.8031e+07	0.022717	0.099772	0.90023	0.19954	0.36126	True
LmxM.34.0870.1_29_0.155122655122655_427-446_1	LmxM.34.0870.1	226.48	261.05	226.48	261.05	0.20409	597.47	2.3189e+06	0.0227	0.12193	0.87807	0.24385	0.36126	True
LmxM.31.0290.1_57_0.0678294573643411_60-79_1	LmxM.31.0290.1	369.26	436.17	369.26	436.17	0.23965	2238.5	8.6911e+06	0.022696	0.10711	0.89289	0.21422	0.36126	True
LmxM.04.0460.1_38_0.192439862542955_276-295_1	LmxM.04.0460.1	299.1	349.43	299.1	349.43	0.22367	1266.4	4.9174e+06	0.022695	0.11325	0.88675	0.2265	0.36126	True
LmxM.01.0020.1_38_0.0799507995079951_123-142_1	LmxM.01.0020.1	409.88	486.91	409.88	486.91	0.24789	2966.7	1.1523e+07	0.022691	0.1042	0.8958	0.20839	0.36126	True
LmxM.33.3800.1_52_0.24250936329588_256-275_1	LmxM.33.3800.1	200.63	229.95	200.63	229.95	0.19587	429.82	1.6712e+06	0.02268	0.1259	0.8741	0.2518	0.36126	True
LmxM.14.0350.1_19_0.100147275405007_208-189_0	LmxM.14.0350.1	306.49	358.43	306.49	358.43	0.22518	1349	5.2525e+06	0.022664	0.1125	0.8875	0.225	0.36126	True
LmxM.36.2330.1_43_0.3734335839599_452-433_0	LmxM.36.2330.1	290.49	338.79	290.49	338.79	0.22122	1166.6	4.5439e+06	0.022661	0.11411	0.88589	0.22821	0.36126	True
LmxM.21.1552.1_29_0.498470948012232_648-667_1	LmxM.21.1552.1	290.49	338.79	290.49	338.79	0.22122	1166.6	4.5439e+06	0.022661	0.11411	0.88589	0.22821	0.36126	True
LmxM.30.2530.1_0_0.138349514563107_349-330_0	LmxM.30.2530.1	232.63	268.41	232.63	268.41	0.20557	640.05	2.4932e+06	0.022659	0.12103	0.87897	0.24206	0.36126	True
LmxM.16.0740.1_43_0.348627980206928_771-790_1	LmxM.16.0740.1	429.57	511.46	429.57	511.46	0.25117	3352.5	1.3081e+07	0.02264	0.10288	0.89712	0.20576	0.36126	True
LmxM.18.0830.1_0_0.109579356663132_304-323_1	LmxM.18.0830.1	339.72	399.35	339.72	399.35	0.23266	1777.6	6.9375e+06	0.022638	0.10945	0.89055	0.21891	0.36126	True
LmxM.07.0100.1_57_0.0680864795095192_201-220_1	LmxM.07.0100.1	465.27	556.47	465.27	556.47	0.25772	4158.4	1.6231e+07	0.022636	0.10074	0.89926	0.20148	0.36126	True
LmxM.25.0610.1_48_0.431186440677966_1915-1896_0	LmxM.25.0610.1	313.87	367.43	313.87	367.43	0.22663	1434.3	5.6016e+06	0.02263	0.11177	0.88823	0.22353	0.36126	True
LmxM.33.0990.1_29_0.18802781917536_751-770_1	LmxM.33.0990.1	274.48	319.15	274.48	319.15	0.21678	997.5	3.8987e+06	0.022621	0.1158	0.8842	0.23161	0.36126	True
LmxM.26.1290.1_0_0.181306306306306_317-336_1	LmxM.26.1290.1	238.79	275.78	238.79	275.78	0.20696	684.1	2.6755e+06	0.022614	0.12016	0.87984	0.24033	0.36126	True
LmxM.10.0945.1_43_0.194444444444444_72-53_0	LmxM.10.0945.1	259.71	301.15	259.71	301.15	0.21278	858.33	3.3573e+06	0.022612	0.11751	0.88249	0.23502	0.36126	True
LmxM.33.0430.1_43_0.0938271604938272_69-88_1	LmxM.33.0430.1	225.25	259.41	225.25	259.41	0.20288	583.52	2.285e+06	0.0226	0.12203	0.87797	0.24406	0.36126	True
LmxM.22.0220.1_43_0.11098696461825_291-310_1	LmxM.22.0220.1	289.25	337.15	289.25	337.15	0.22036	1147.1	4.492e+06	0.0226	0.11419	0.88581	0.22838	0.36126	True
LmxM.20.0100.1_52_0.0986111111111111_134-153_1	LmxM.20.0100.1-LmxM.20.0110.1	338.49	397.71	338.49	397.71	0.23197	1753.5	6.8698e+06	0.022594	0.10953	0.89047	0.21906	0.36126	True
Non-targeting-633	Non-target-22	252.33	292.15	252.33	292.15	0.2106	792.67	3.1055e+06	0.022594	0.1184	0.8816	0.2368	0.36126	True
LmxM.34.4990.1_38_0.194444444444444_227-208_0	LmxM.34.4990.1	321.26	376.43	321.26	376.43	0.22801	1522.2	5.965e+06	0.022591	0.11105	0.88895	0.2221	0.36126	True
LmxM.31.1730.1_43_0.0565843621399177_49-68_1	LmxM.31.1730.1	416.03	494.27	416.03	494.27	0.24806	3060.6	1.1997e+07	0.022589	0.10371	0.89629	0.20743	0.36126	True
LmxM.10.0550.1_52_0.377314814814815_493-474_0	LmxM.10.0550.1	487.43	584.29	487.43	584.29	0.26101	4691.4	1.8406e+07	0.022578	0.099471	0.90053	0.19894	0.36126	True
LmxM.21.0790.1_67_0.433679354094579_371-390_1	LmxM.21.0790.1	312.64	365.8	312.64	365.8	0.22586	1412.6	5.5424e+06	0.022578	0.11184	0.88816	0.22369	0.36126	True
LmxM.31.1670.1_43_0.30952380952381_276-257_0	LmxM.31.1670.1	244.94	283.14	244.94	283.14	0.20829	729.61	2.8659e+06	0.022565	0.11932	0.88068	0.23864	0.36126	True
LmxM.08.0030.1_52_0.103395061728395_57-76_1	LmxM.08.0030.1	205.56	235.68	205.56	235.68	0.19641	453.74	1.7844e+06	0.022551	0.125	0.875	0.25	0.36126	True
LmxM.03.0240.1_29_0.474885844748858_205-224_1	LmxM.03.0240.1	337.26	396.07	337.26	396.07	0.23128	1729.6	6.8025e+06	0.02255	0.1096	0.8904	0.2192	0.36126	True
LmxM.04.0970.1_57_0.491046831955923_716-697_0	LmxM.04.0970.1	328.64	385.44	328.64	385.44	0.22932	1612.7	6.3429e+06	0.02255	0.11036	0.88964	0.22071	0.36126	True
Non-targeting-632	Non-target-187	265.87	308.51	265.87	308.51	0.21387	909.23	3.5767e+06	0.022548	0.11674	0.88326	0.23347	0.36126	True
LmxM.34.2430.1_14_0.204928664072633_310-329_1	LmxM.34.2430.1	211.71	243.05	211.71	243.05	0.19826	490.94	1.9325e+06	0.022541	0.12402	0.87598	0.24803	0.36126	True
LmxM.22.0670.1_52_0.263269639065817_120-139_1	LmxM.22.0670.1	288.02	335.52	288.02	335.52	0.21949	1127.8	4.4405e+06	0.022538	0.11428	0.88572	0.22855	0.36126	True
LmxM.10.0030.1_63_0.219354838709677_315-296_0	LmxM.10.0030.1-LmxM.10.1300.1	392.65	464.81	392.65	464.81	0.24285	2603.9	1.026e+07	0.022529	0.10527	0.89473	0.21053	0.36126	True
Non-targeting-870	Non-target-24	147.7	166.94	147.7	166.94	0.1755	185	7.3044e+05	0.022507	0.13644	0.86356	0.27289	0.3648	True
LmxM.17.0940.1_29_0.193438563912102_618-637_1	LmxM.17.0940.1	381.57	450.9	381.57	450.9	0.24028	2403.4	9.4965e+06	0.022498	0.10604	0.89396	0.21208	0.36126	True
LmxM.34.0640.1_43_0.208143421452446_678-697_1	LmxM.34.0640.1	224.02	257.78	224.02	257.78	0.20165	569.74	2.2514e+06	0.022497	0.12214	0.87786	0.24427	0.36126	True
LmxM.21.1110.1_14_0.248505231689088_1327-1346_1	LmxM.21.1110.1	371.72	438.63	371.72	438.63	0.23817	2238	8.8486e+06	0.022491	0.10677	0.89323	0.21355	0.36126	True
LmxM.29.1400.1_38_0.128760529482551_208-227_1	LmxM.29.1400.1	180.94	206.22	180.94	206.22	0.18771	319.58	1.2641e+06	0.022486	0.12927	0.87073	0.25853	0.36167	True
LmxM.18.0560.1_43_0.0349956255468067_30-49_1	LmxM.18.0560.1	411.11	487.73	411.11	487.73	0.24599	2935	1.1617e+07	0.022479	0.10396	0.89604	0.20792	0.36126	True
LmxM.04.0380.1_43_0.365348399246704_385-404_1	LmxM.04.0380.1	390.19	461.54	390.19	461.54	0.24172	2545.7	1.0087e+07	0.022466	0.1054	0.8946	0.21079	0.36126	True
LmxM.17.0160.1_19_0.0345140781108084_117-98_0	LmxM.17.0160.1	400.03	473.82	400.03	473.82	0.24364	2721.9	1.079e+07	0.022461	0.1047	0.8953	0.2094	0.36126	True
LmxM.10.0760.1_33_0.0126382306477093_33-14_0	LmxM.10.0760.1	352.03	414.08	352.03	414.08	0.23359	1924.9	7.638e+06	0.022451	0.10829	0.89171	0.21659	0.36126	True
Non-targeting-22	Non-target-28	249.87	288.87	249.87	288.87	0.20849	760.68	3.0243e+06	0.022429	0.11859	0.88141	0.23718	0.36126	True
LmxM.25.2050.1_0_0.163955342902711_507-526_1	LmxM.25.2050.1	210.48	241.41	210.48	241.41	0.19692	478.31	1.9023e+06	0.022425	0.12413	0.87587	0.24825	0.36126	True
LmxM.33.1560.1_43_0.232638888888889_137-118_0	LmxM.33.1560.1-LmxM.33.1920a.1-LmxM.33.1920b.1-LmxM.33.1920c.1-LmxM.33.1920d.1-LmxM.33.1920e.1	369.26	435.35	369.26	435.35	0.23695	2184.1	8.6911e+06	0.022419	0.10691	0.89309	0.21382	0.36126	True
LmxM.02.0700.1_29_0.28500355366027_792-811_1	LmxM.02.0700.1	342.18	401.8	342.18	401.8	0.23109	1777.2	7.0742e+06	0.022415	0.10908	0.89092	0.21817	0.36126	True
LmxM.23.0570.1_29_0.189421894218942_612-631_1	LmxM.23.0570.1	216.63	248.77	216.63	248.77	0.19872	516.49	2.0564e+06	0.022413	0.12317	0.87683	0.24634	0.36126	True
LmxM.10.1040.1_14_0.274774774774775_969-988_1	LmxM.10.1040.1	350.8	412.44	350.8	412.44	0.23293	1899.8	7.566e+06	0.02241	0.10836	0.89164	0.21673	0.36126	True
LmxM.34.4125.1_43_0.0875995449374289_143-162_1	LmxM.34.4125.1	292.95	341.25	292.95	341.25	0.21947	1166.3	4.6487e+06	0.022401	0.11366	0.88634	0.22733	0.36126	True
LmxM.32.0620.1_71_0.435643564356436_406-387_0	LmxM.32.0620.1	377.88	445.99	377.88	445.99	0.23852	2319.8	9.2501e+06	0.022396	0.10624	0.89376	0.21248	0.36126	True
LmxM.01.0790.1_43_0.269130998702983_408-427_1	LmxM.01.0790.1	407.42	482.82	407.42	482.82	0.24441	2842.4	1.1337e+07	0.022393	0.10415	0.89585	0.20829	0.36126	True
LmxM.17.1120.1_48_0.378151260504202_144-125_0	LmxM.17.1120.1	500.97	600.66	500.97	600.66	0.26135	4969.2	1.9821e+07	0.022392	0.098622	0.90138	0.19724	0.36126	True
LmxM.33.0300.1_60_0.15024091108191_333-352_1	LmxM.33.0300.1	242.48	279.87	242.48	279.87	0.20609	698.94	2.7887e+06	0.022389	0.11951	0.88049	0.23903	0.36126	True
LmxM.08.0090.1_29_0.121987066431511_408-427_1	LmxM.08.0090.1	487.43	583.47	487.43	583.47	0.259	4612.4	1.8406e+07	0.022387	0.099332	0.90067	0.19866	0.36126	True
Non-targeting-330	Non-target-56	228.94	263.5	228.94	263.5	0.20201	597.24	2.3876e+06	0.022367	0.12134	0.87866	0.24268	0.36126	True
LmxM.32.2350.1_52_0.165311653116531_416-435_1	LmxM.32.2350.1	168.63	191.49	168.63	191.49	0.1824	261.3	1.0449e+06	0.022364	0.13162	0.86838	0.26325	0.36263	True
LmxM.32.1800.1_57_0.395061728395062_248-267_1	LmxM.32.1800.1	323.72	378.89	323.72	378.89	0.22638	1521.8	6.0894e+06	0.022357	0.11066	0.88934	0.22132	0.36126	True
LmxM.31.0480.1_43_0.274305555555556_312-331_1	LmxM.31.0480.1	276.95	321.61	276.95	321.61	0.21496	997.2	3.9939e+06	0.022346	0.11533	0.88467	0.23067	0.36126	True
LmxM.36.1760.1_43_0.320261437908497_485-504_1	LmxM.36.1760.1	276.95	321.61	276.95	321.61	0.21496	997.2	3.9939e+06	0.022346	0.11533	0.88467	0.23067	0.36126	True
LmxM.04.0310.1_0_0.0612244897959184_124-105_0	LmxM.04.0310.1	627.74	762.69	627.74	762.69	0.28051	9104.7	3.6469e+07	0.022345	0.092924	0.90708	0.18585	0.36126	True
LmxM.33.0720.1_52_0.39151266255989_575-556_0	LmxM.33.0720.1	248.64	287.24	248.64	287.24	0.20742	744.94	2.9842e+06	0.022344	0.11869	0.88131	0.23737	0.36126	True
LmxM.24.0030.1_43_0.163672654690619_73-92_1	LmxM.24.0030.1	248.64	287.24	248.64	287.24	0.20742	744.94	2.9842e+06	0.022344	0.11869	0.88131	0.23737	0.36126	True
LmxM.36.5250.1_0_0.0406931464174455_413-432_1	LmxM.36.5250.1	339.72	398.53	339.72	398.53	0.22971	1729.2	6.9375e+06	0.022327	0.10923	0.89077	0.21846	0.36126	True
LmxM.34.0690.1_52_0.128371089536138_227-246_1	LmxM.34.0690.1	348.34	409.17	348.34	409.17	0.23159	1850.1	7.4234e+06	0.022326	0.10851	0.89149	0.21701	0.36126	True
LmxM.36.5820.1_29_0.126413838988689_187-206_1	LmxM.36.5820.1	322.49	377.25	322.49	377.25	0.22563	1499.5	6.027e+06	0.022307	0.11073	0.88927	0.22147	0.36126	True
LmxM.32.1500.1_62_0.150625978090767_374-393_1	LmxM.32.1500.1	322.49	377.25	322.49	377.25	0.22563	1499.5	6.027e+06	0.022307	0.11073	0.88927	0.22147	0.36126	True
LmxM.27.0800.1_0_0.0717658168083097_73-92_1	LmxM.27.0800.1	209.25	239.77	209.25	239.77	0.19557	465.84	1.8724e+06	0.022307	0.12424	0.87576	0.24847	0.36126	True
LmxM.36.6930.1_29_0.443205944798301_828-847_1	LmxM.36.6930.1	221.56	254.5	221.56	254.5	0.19916	542.68	2.1852e+06	0.022287	0.12235	0.87765	0.24469	0.36126	True
LmxM.27.1420.1_19_0.0255607720396453_45-64_1	LmxM.27.1420.1	347.11	407.53	347.11	407.53	0.23092	1825.5	7.3527e+06	0.022284	0.10858	0.89142	0.21715	0.36126	True
LmxM.30.3120.1_29_0.144654088050314_248-267_1	LmxM.30.3120.1	338.49	396.89	338.49	396.89	0.22901	1705.4	6.8698e+06	0.022282	0.1093	0.8907	0.2186	0.36126	True
Non-targeting-589	Non-target-119	275.72	319.97	275.72	319.97	0.21403	979.16	3.9461e+06	0.022277	0.11542	0.88458	0.23084	0.36126	True
Non-targeting-222	Non-target-107	290.49	337.97	290.49	337.97	0.21774	1127.5	4.5439e+06	0.022277	0.11383	0.88617	0.22766	0.36126	True
LmxM.14.0780.1_29_0.162210338680927_88-107_1	LmxM.14.0780.1	505.89	606.39	505.89	606.39	0.26094	5049.8	2.0352e+07	0.022277	0.098284	0.90172	0.19657	0.36126	True
LmxM.13.1700.1_43_0.385169186465083_530-549_1	LmxM.13.1700.1	504.66	604.75	504.66	604.75	0.26056	5009.1	2.0218e+07	0.02226	0.098335	0.90167	0.19667	0.36126	True
LmxM.36.5500.1_57_0.352564102564103_377-396_1	LmxM.36.5500.1	372.95	439.45	372.95	439.45	0.2361	2210.5	8.928e+06	0.022253	0.10651	0.89349	0.21301	0.36126	True
LmxM.08.0790a.1_81_0.410122164048866_225-244_1	LmxM.08.0790a.1-LmxM.33.1830b.1	305.26	355.98	305.26	355.98	0.22108	1286.2	5.1957e+06	0.022251	0.11232	0.88768	0.22464	0.36126	True
LmxM.27.0890.1_43_0.281065088757396_1429-1410_0	LmxM.27.0890.1	260.94	301.97	260.94	301.97	0.20989	841.33	3.4005e+06	0.022245	0.1171	0.8829	0.2342	0.36126	True
LmxM.07.0715.1_29_0.0177854274239816_27-46_1	LmxM.07.0715.1	391.42	462.36	391.42	462.36	0.23974	2516.3	1.0173e+07	0.022241	0.10514	0.89486	0.21029	0.36126	True
LmxM.36.1260.1_57_0.422043010752688_478-459_0	LmxM.36.1260.1	312.64	364.98	312.64	364.98	0.22264	1369.5	5.5424e+06	0.02223	0.11159	0.88841	0.22319	0.36126	True
LmxM.34.1160.1_74_0.488081281750684_1245-1264_1	LmxM.34.1160.1	363.11	427.17	363.11	427.17	0.23382	2052	8.3051e+06	0.02223	0.10725	0.89275	0.2145	0.36126	True
LmxM.11.1020.1_38_0.0428733674048836_148-167_1	LmxM.11.1020.1	281.87	327.33	281.87	327.33	0.21502	1033.5	4.1887e+06	0.022214	0.1147	0.8853	0.2294	0.36126	True
LmxM.25.2050.1_38_0.0462519936204147_139-158_1	LmxM.25.2050.1	240.02	276.6	240.02	276.6	0.20384	668.92	2.7129e+06	0.022207	0.11971	0.88029	0.23942	0.36126	True
LmxM.22.0880.1_38_0.0363462458153993_69-88_1	LmxM.22.0880.1	274.48	318.33	274.48	318.33	0.21308	961.29	3.8987e+06	0.022207	0.11551	0.88449	0.23101	0.36126	True
LmxM.28.1230.1_43_0.0128824476650564_45291_1	LmxM.28.1230.1	274.48	318.33	274.48	318.33	0.21308	961.29	3.8987e+06	0.022207	0.11551	0.88449	0.23101	0.36126	True
LmxM.30.2195.1_49_0.374137931034483_655-636_0	LmxM.30.2195.1	274.48	318.33	274.48	318.33	0.21308	961.29	3.8987e+06	0.022207	0.11551	0.88449	0.23101	0.36126	True
LmxM.22.1100.1_11_0.0910690717113946_626-607_0	LmxM.22.1100.1	296.64	345.34	296.64	345.34	0.21861	1185.7	4.8088e+06	0.022207	0.11315	0.88685	0.22629	0.36126	True
LmxM.36.3300.1_38_0.115977291159773_280-299_1	LmxM.36.3300.1	267.1	309.33	267.1	309.33	0.21104	891.72	3.6216e+06	0.022191	0.11634	0.88366	0.23268	0.36126	True
LmxM.32.1020.1_43_0.399491094147583_1095-1114_1	LmxM.32.1020.1	208.02	238.14	208.02	238.14	0.1942	453.54	1.8428e+06	0.022186	0.12435	0.87565	0.24869	0.36126	True
LmxM.34.1630.1_57_0.213577421815408_273-292_1	LmxM.34.1630.1	220.33	252.87	220.33	252.87	0.19789	529.39	2.1525e+06	0.022178	0.12245	0.87755	0.2449	0.36126	True
LmxM.08_29.1860.1_38_0.124324324324324_213-194_0	LmxM.08_29.1860.1	498.5	596.57	498.5	596.57	0.2586	4808.1	1.9559e+07	0.022173	0.098589	0.90141	0.19718	0.36126	True
LmxM.27.1460.1_57_0.174129353233831_165-184_1	LmxM.27.1460.1	246.17	283.96	246.17	283.96	0.20524	713.94	2.905e+06	0.02217	0.11888	0.88112	0.23776	0.36126	True
LmxM.12.1200.1_29_0.229821318545903_365-384_1	LmxM.12.1200.1	379.11	446.81	379.11	446.81	0.23648	2291.7	9.3318e+06	0.022162	0.10598	0.89402	0.21196	0.36126	True
LmxM.27.0670.1_29_0.373253493013972_570-551_0	LmxM.27.0670.1-LmxM.30.0330.1-LmxM.30.0340.1	352.03	413.26	352.03	413.26	0.23074	1874.5	7.638e+06	0.022155	0.10808	0.89192	0.21616	0.36126	True
LmxM.28.2510.1_29_0.0529100529100529_93-112_1	LmxM.28.2510.1	352.03	413.26	352.03	413.26	0.23074	1874.5	7.638e+06	0.022155	0.10808	0.89192	0.21616	0.36126	True
LmxM.31.3440.1_52_0.13102119460501_329-348_1	LmxM.31.3440.1	343.41	402.62	343.41	402.62	0.22886	1752.7	7.1432e+06	0.022153	0.10879	0.89121	0.21758	0.36126	True
LmxM.21.0810.1_0_0.0311942959001783_63-82_1	LmxM.21.0810.1	295.41	343.7	295.41	343.7	0.21775	1166	4.755e+06	0.022146	0.11323	0.88677	0.22646	0.36126	True
LmxM.03.0690.1_0_0.0763013255738765_469-488_1	LmxM.03.0690.1	387.72	457.45	387.72	457.45	0.23801	2430.7	9.9162e+06	0.022142	0.10534	0.89466	0.21067	0.36126	True
LmxM.15.0225.1_49_0.209770114942529_223-204_0	LmxM.15.0225.1	582.2	702.95	582.2	702.95	0.27147	7289.8	2.9752e+07	0.022137	0.09462	0.90538	0.18924	0.36126	True
Non-targeting-981	Non-target-46	238.79	274.96	238.79	274.96	0.20269	654.16	2.6755e+06	0.022114	0.11981	0.88019	0.23961	0.36126	True
LmxM.04.0180.1_77_0.411290322580645_621-602_0	LmxM.04.0180.1	653.59	794.6	653.59	794.6	0.28145	9941.7	4.0672e+07	0.022111	0.091777	0.90822	0.18355	0.36126	True
LmxM.36.5820.1_49_0.173652694610778_269-250_0	LmxM.36.5820.1	359.41	422.26	359.41	422.26	0.23189	1974.8	8.0788e+06	0.022111	0.10745	0.89255	0.21491	0.36126	True
LmxM.08_29.1310.1_29_0.190021231422505_354-373_1	LmxM.08_29.1310.1	342.18	400.98	342.18	400.98	0.22816	1728.8	7.0742e+06	0.022108	0.10886	0.89114	0.21772	0.36126	True
LmxM.08_29.0810.1_67_0.318132464712269_576-595_1	LmxM.08_29.0810.1	368.03	432.9	368.03	432.9	0.23362	2103.9	8.613e+06	0.022103	0.10677	0.89323	0.21355	0.36126	True
LmxM.16.0850.1_14_0.387596899224806_546-565_1	LmxM.16.0850.1	446.81	531.1	446.81	531.1	0.24882	3552.6	1.4549e+07	0.022099	0.10142	0.89858	0.20285	0.36126	True
LmxM.08_29.0980.1_33_0.272506082725061_441-460_1	LmxM.08_29.0980.1	468.96	558.92	468.96	558.92	0.25268	4046.3	1.6582e+07	0.022092	0.10013	0.89987	0.20026	0.36126	True
LmxM.29.2260.1_52_0.0416666666666667_150-169_1	LmxM.29.2260.1	258.48	298.69	258.48	298.69	0.20784	808.36	3.3145e+06	0.022086	0.11728	0.88272	0.23456	0.36126	True
LmxM.15.0710.1_19_0.0873180873180873_885-866_0	LmxM.15.0710.1	492.35	588.38	492.35	588.38	0.25659	4611.2	1.8913e+07	0.022082	0.098846	0.90115	0.19769	0.36126	True
LmxM.16.0170.1_14_0.327401066306225_4357-4376_1	LmxM.16.0170.1	558.82	672.67	558.82	672.67	0.26709	6481.4	2.6632e+07	0.022062	0.09559	0.90441	0.19118	0.36126	True
LmxM.18.0980.1_67_0.413194444444444_234-253_1	LmxM.18.0980.1	200.63	229.13	200.63	229.13	0.19074	406.16	1.6712e+06	0.022047	0.12545	0.87455	0.2509	0.36126	True
LmxM.36.4551.1_52_0.283730158730159_279-298_1	LmxM.36.4551.1	200.63	229.13	200.63	229.13	0.19074	406.16	1.6712e+06	0.022047	0.12545	0.87455	0.2509	0.36126	True
LmxM.28.2620.1_43_0.477290223248653_1230-1249_1	LmxM.28.2620.1	251.1	289.69	251.1	289.69	0.2055	744.68	3.0647e+06	0.022045	0.11816	0.88184	0.23632	0.36126	True
LmxM.29.1050.1_43_0.234021632251721_234-253_1	LmxM.29.1050.1	251.1	289.69	251.1	289.69	0.2055	744.68	3.0647e+06	0.022045	0.11816	0.88184	0.23632	0.36126	True
LmxM.08_29.2400.1_0_0.193333333333333_180-161_0	LmxM.08_29.2400.1	528.04	633.39	528.04	633.39	0.26198	5548.9	2.2851e+07	0.022037	0.097007	0.90299	0.19401	0.36126	True
LmxM.12.1330.1_71_0.39345142243693_722-741_1	LmxM.12.1330.1	454.19	540.1	454.19	540.1	0.24942	3690.1	1.5208e+07	0.022029	0.10094	0.89906	0.20187	0.36126	True
LmxM.08.0070.1_43_0.198941798941799_367-386_1	LmxM.08.0070.1	292.95	340.43	292.95	340.43	0.21602	1127.1	4.6487e+06	0.022021	0.11339	0.88661	0.22678	0.36126	True
LmxM.31.1880.1_48_0.308921438082557_706-687_0	LmxM.31.1880.1	392.65	463.18	392.65	463.18	0.23777	2487.1	1.026e+07	0.022018	0.10489	0.89511	0.20979	0.36126	True
LmxM.13.0810.1_29_0.42523953605648_3369-3388_1	LmxM.13.0810.1	285.56	331.43	285.56	331.43	0.21418	1051.7	4.3387e+06	0.022018	0.11416	0.88584	0.22832	0.36126	True
LmxM.08_29.1350.1_33_0.325757575757576_908-889_0	LmxM.08_29.1350.1	374.19	440.26	374.19	440.26	0.23404	2183.2	9.0079e+06	0.022016	0.10624	0.89376	0.21248	0.36126	True
LmxM.20.0450.1_14_0.32360097323601_127-146_1	LmxM.20.0450.1	257.25	297.06	257.25	297.06	0.2068	792.13	3.272e+06	0.022004	0.11737	0.88263	0.23475	0.36126	True
LmxM.11.0070.1_52_0.263808914480699_1230-1249_1	LmxM.11.0070.1	382.8	450.9	382.8	450.9	0.23565	2318.8	9.5795e+06	0.022003	0.10559	0.89441	0.21118	0.36126	True
Non-targeting-887	Non-target-89	401.26	473.82	401.26	473.82	0.23922	2631.8	1.088e+07	0.021995	0.10428	0.89572	0.20855	0.36126	True
LmxM.19.1280.1_0_0.166666666666667_135-154_1	LmxM.19.1280.1	347.11	406.71	347.11	406.71	0.22802	1776.4	7.3527e+06	0.021982	0.10836	0.89164	0.21672	0.36126	True
LmxM.19.0060.1_57_0.26952695269527_248-229_0	LmxM.19.0060.1-LmxM.31.0450.1	697.9	851.07	697.9	851.07	0.28587	11729	4.8561e+07	0.021979	0.090121	0.90988	0.18024	0.36126	True
LmxM.08_29.2840.1_57_0.158119658119658_137-156_1	LmxM.08_29.2840.1	409.88	484.45	409.88	484.45	0.24061	2780.6	1.1523e+07	0.021968	0.10367	0.89633	0.20734	0.36126	True
LmxM.30.2250.1_14_0.312925170068027_319-338_1	LmxM.30.2250.1-LmxM.30.2330.1	419.73	496.73	419.73	496.73	0.24247	2964.6	1.2287e+07	0.021967	0.10302	0.89698	0.20604	0.36126	True
LmxM.11.1280.1_38_0.0158259149357072_45260_1	LmxM.11.1280.1	429.57	509	429.57	509	0.24424	3154.5	1.3081e+07	0.021961	0.10238	0.89762	0.20477	0.36126	True
LmxM.34.2890.1_0_0.176535087719298_318-337_1	LmxM.34.2890.1	249.87	288.05	249.87	288.05	0.20441	729.1	3.0243e+06	0.021958	0.11826	0.88174	0.23651	0.36126	True
LmxM.21.1130.1_43_0.346031746031746_660-641_0	LmxM.21.1130.1	299.1	347.79	299.1	347.79	0.21691	1185.3	4.9174e+06	0.021957	0.11272	0.88728	0.22544	0.36126	True
LmxM.02.0130.1_71_0.249287749287749_164-183_1	LmxM.02.0130.1	363.11	426.35	363.11	426.35	0.23106	1999.9	8.3051e+06	0.021946	0.10704	0.89296	0.21408	0.36126	True
LmxM.25.2210.1_43_0.269113149847095_347-366_1	LmxM.25.2210.1	155.09	175.12	155.09	175.12	0.17421	200.67	8.3339e+05	0.021945	0.13429	0.86571	0.26859	0.36391	True
LmxM.20.1400.1_29_0.44487932159165_678-697_1	LmxM.20.1400.1	230.17	264.32	230.17	264.32	0.19877	583.06	2.4225e+06	0.02194	0.12086	0.87914	0.24172	0.36126	True
LmxM.24.0390.1_43_0.120898100172712_275-294_1	LmxM.24.0390.1	398.8	470.54	398.8	470.54	0.2381	2573.3	1.0701e+07	0.021931	0.1044	0.8956	0.2088	0.36126	True
Non-targeting-555	Non-target-165	171.09	193.95	171.09	193.95	0.17989	261.15	1.0867e+06	0.021924	0.13081	0.86919	0.26161	0.36228	True
LmxM.20.0260.1_14_0.0763701707097934_1095-1114_1	LmxM.20.0260.1	337.26	394.44	337.26	394.44	0.22532	1634.6	6.8025e+06	0.021923	0.10915	0.89085	0.2183	0.36126	True
LmxM.31.0830.1_43_0.266666666666667_372-391_1	LmxM.31.0830.1	236.33	271.69	236.33	271.69	0.20037	625.14	2.6016e+06	0.021922	0.12	0.88	0.24	0.36126	True
LmxM.07.0270.1_43_0.375209380234506_445-464_1	LmxM.07.0270.1	256.02	295.42	256.02	295.42	0.20575	776.06	3.2299e+06	0.021921	0.11746	0.88254	0.23493	0.36126	True
LmxM.17.0690.1_43_0.267457180500659_402-421_1	LmxM.17.0690.1	321.26	374.8	321.26	374.8	0.22174	1433.2	5.965e+06	0.021921	0.11057	0.88943	0.22114	0.36126	True
LmxM.31.2570.1_29_0.188045977011494_405-424_1	LmxM.31.2570.1	242.48	279.05	242.48	279.05	0.20188	668.68	2.7887e+06	0.021899	0.11916	0.88084	0.23833	0.36126	True
LmxM.33.3520.1_29_0.197207678883072_558-577_1	LmxM.33.3520.1	242.48	279.05	242.48	279.05	0.20188	668.68	2.7887e+06	0.021899	0.11916	0.88084	0.23833	0.36126	True
LmxM.36.4150.1_52_0.383036196650459_704-723_1	LmxM.36.4150.1	242.48	279.05	242.48	279.05	0.20188	668.68	2.7887e+06	0.021899	0.11916	0.88084	0.23833	0.36126	True
LmxM.08_29.0867.1_38_0.145787545787546_193-212_1	LmxM.08_29.0867.1	516.97	618.66	516.97	618.66	0.25862	5170.8	2.1579e+07	0.021892	0.097443	0.90256	0.19489	0.36126	True
LmxM.30.0500.1_29_0.365574622984919_695-714_1	LmxM.30.0500.1	312.64	364.16	312.64	364.16	0.21941	1327	5.5424e+06	0.021883	0.11134	0.88866	0.22269	0.36126	True
LmxM.27.2400.1_48_0.499580184718724_588-607_1	LmxM.27.2400.1	275.72	319.15	275.72	319.15	0.21035	943.28	3.9461e+06	0.021865	0.11512	0.88488	0.23025	0.36126	True
LmxM.18.0760.1_57_0.430555555555556_121-140_1	LmxM.18.0760.1	396.34	467.27	396.34	467.27	0.23696	2515.4	1.0523e+07	0.021865	0.10452	0.89548	0.20905	0.36126	True
LmxM.09.1260.1_43_0.207248596222563_399-418_1	LmxM.09.1260.1	360.65	423.08	360.65	423.08	0.22975	1948.9	8.1538e+06	0.021864	0.10718	0.89282	0.21435	0.36126	True
LmxM.30.1300.1_29_0.0551206784083496_166-185_1	LmxM.30.1300.1	327.41	382.16	327.41	382.16	0.22245	1498.8	6.2789e+06	0.021849	0.10996	0.89004	0.21992	0.36126	True
LmxM.13.0660.1_0_0.0628841607565012_129-148_1	LmxM.13.0660.1	343.41	401.8	343.41	401.8	0.22593	1704.6	7.1432e+06	0.021846	0.10857	0.89143	0.21714	0.36126	True
LmxM.03.0260.1_29_0.0548098434004474_46-65_1	LmxM.03.0260.1	466.5	554.83	466.5	554.83	0.24968	3901.1	1.6348e+07	0.021846	0.10009	0.89991	0.20018	0.36126	True
LmxM.28.1060.1_0_0.140179299103504_169-188_1	LmxM.28.1060.1	216.63	247.96	216.63	247.96	0.19398	490.52	2.0564e+06	0.021842	0.12276	0.87724	0.24553	0.36126	True
LmxM.31.2870.1_14_0.381429525718103_566-585_1	LmxM.31.2870.1	268.33	310.15	268.33	310.15	0.20823	874.38	3.6669e+06	0.021838	0.11594	0.88406	0.23188	0.36126	True
LmxM.28.0510.1_52_0.215889464594128_244-263_1	LmxM.28.0510.1	311.41	362.52	311.41	362.52	0.2186	1306.2	5.4837e+06	0.021826	0.11142	0.88858	0.22284	0.36126	True
LmxM.32.2800.1_57_0.348583877995643_151-170_1	LmxM.32.2800.1	281.87	326.52	281.87	326.52	0.21142	996.6	4.1887e+06	0.021814	0.11441	0.88559	0.22882	0.36126	True
LmxM.28.0680.1_71_0.488700564971751_337-356_1	LmxM.28.0680.1	260.94	301.15	260.94	301.15	0.20599	808.09	3.4005e+06	0.021801	0.11678	0.88322	0.23356	0.36126	True
LmxM.09.0260.1_43_0.1001221001221_72-91_1	LmxM.09.0260.1	342.18	400.17	342.18	400.17	0.22522	1681	7.0742e+06	0.0218	0.10864	0.89136	0.21728	0.36126	True
LmxM.09.0250.1_43_0.224702380952381_601-620_1	LmxM.09.0250.1	366.8	430.44	366.8	430.44	0.23025	2025.2	8.5354e+06	0.021784	0.10664	0.89336	0.21328	0.36126	True
LmxM.36.6950.1_14_0.237615449202351_278-297_1	LmxM.36.6950.1	247.41	284.78	247.41	284.78	0.20221	698.43	2.9444e+06	0.021781	0.11844	0.88156	0.23688	0.36126	True
LmxM.24.2020.1_33_0.173576950105411_751-732_0	LmxM.24.2020.1	198.17	225.86	198.17	225.86	0.1878	383.36	1.6164e+06	0.021779	0.12567	0.87433	0.25135	0.36126	True
LmxM.11.1240.1_57_0.438353636028055_2378-2359_0	LmxM.11.1240.1-LmxM.11.1270.1-LmxM.11.1290.1	484.96	577.74	484.96	577.74	0.25208	4304	1.8156e+07	0.021774	0.099016	0.90098	0.19803	0.36126	True
LmxM.10.1100.1_29_0.484350547730829_616-635_1	LmxM.10.1100.1	302.79	351.88	302.79	351.88	0.2161	1204.9	5.0832e+06	0.021773	0.11222	0.88778	0.22444	0.36126	True
LmxM.36.3880.1_43_0.126984126984127_127-146_1	LmxM.36.3880.1	288.02	333.88	288.02	333.88	0.21245	1051.4	4.4405e+06	0.021761	0.11372	0.88628	0.22743	0.36126	True
LmxM.04.0350.1_29_0.0606629143214509_381-400_1	LmxM.04.0350.1	411.11	485.27	411.11	485.27	0.23873	2749.9	1.1617e+07	0.021758	0.10344	0.89656	0.20687	0.36126	True
LmxM.02.0740.1_33_0.387825233186058_786-805_1	LmxM.02.0740.1	411.11	485.27	411.11	485.27	0.23873	2749.9	1.1617e+07	0.021758	0.10344	0.89656	0.20687	0.36126	True
LmxM.08_29.0400.1_81_0.451097804391218_217-236_1	LmxM.08_29.0400.1	340.95	398.53	340.95	398.53	0.22451	1657.5	7.0056e+06	0.021753	0.10871	0.89129	0.21742	0.36126	True
LmxM.28.0960.1_43_0.0298850574712644_45007_1	LmxM.28.0960.1	221.56	253.68	221.56	253.68	0.19453	516.05	2.1852e+06	0.021733	0.12195	0.87805	0.2439	0.36126	True
LmxM.06.0420.1_29_0.192513368983957_328-309_0	LmxM.06.0420.1	673.29	817.52	673.29	817.52	0.27965	10401	4.407e+07	0.021726	0.090784	0.90922	0.18157	0.36126	True
Non-targeting-688	Non-target-129	259.71	299.51	259.71	299.51	0.20494	791.86	3.3573e+06	0.021719	0.11687	0.88313	0.23374	0.36126	True
LmxM.23.1690.1_43_0.375291375291375_319-338_1	LmxM.23.1690.1	259.71	299.51	259.71	299.51	0.20494	791.86	3.3573e+06	0.021719	0.11687	0.88313	0.23374	0.36126	True
LmxM.32.1430.1_14_0.197422378441711_326-345_1	LmxM.32.1430.1	259.71	299.51	259.71	299.51	0.20494	791.86	3.3573e+06	0.021719	0.11687	0.88313	0.23374	0.36126	True
LmxM.09.0230.1_43_0.0482804232804233_63-82_1	LmxM.09.0230.1	504.66	602.29	504.66	602.29	0.2547	4766.4	2.0218e+07	0.021714	0.097935	0.90207	0.19587	0.36126	True
LmxM.11.0120.1_48_0.463157894736842_268-249_0	LmxM.11.0120.1	470.19	558.92	470.19	558.92	0.24891	3936.4	1.67e+07	0.021712	0.099784	0.90022	0.19957	0.36126	True
LmxM.08_29.1620.1_29_0.0895336141007643_567-586_1	LmxM.08_29.1620.1	381.57	448.45	381.57	448.45	0.23242	2236.2	9.4965e+06	0.021702	0.10546	0.89454	0.21093	0.36126	True
LmxM.14.0420.1_38_0.1519967400163_369-388_1	LmxM.14.0420.1	109.55	121.93	109.55	121.93	0.15319	76.682	3.2571e+05	0.021699	0.14713	0.85287	0.29427	0.37265	True
LmxM.15.1040.1_57_0.446666666666667_261-280_1	LmxM.15.1040.1-LmxM.15.1160.1	448.04	531.1	448.04	531.1	0.24486	3449.6	1.4657e+07	0.021696	0.10106	0.89894	0.20211	0.36126	True
LmxM.16.1160.1_29_0.368852459016393_551-532_0	LmxM.16.1160.1	246.17	283.14	246.17	283.14	0.20109	683.35	2.905e+06	0.02169	0.11853	0.88147	0.23707	0.36126	True
LmxM.34.5060.1_14_0.187418936446174_279-298_1	LmxM.34.5060.1	158.78	179.22	158.78	179.22	0.17361	208.74	8.881e+05	0.021682	0.13327	0.86673	0.26654	0.36332	True
LmxM.31.3130.1_71_0.443650793650794_550-569_1	LmxM.31.3130.1-LmxM.33.2870.1-LmxM.33.2900.1	398.8	469.72	398.8	469.72	0.23559	2514.9	1.0701e+07	0.02168	0.10422	0.89578	0.20843	0.36126	True
LmxM.10.0240.1_0_0.146559428060769_324-343_1	LmxM.10.0240.1	446.81	529.46	446.81	529.46	0.24437	3415.9	1.4549e+07	0.02167	0.10111	0.89889	0.20222	0.36126	True
LmxM.05.1130.1_43_0.306642941874259_513-532_1	LmxM.05.1130.1	371.72	436.17	371.72	436.17	0.23009	2076.8	8.8486e+06	0.021666	0.10617	0.89383	0.21235	0.36126	True
LmxM.05.0160.1_29_0.110026041666667_165-184_1	LmxM.05.0160.1	407.42	480.36	407.42	480.36	0.23707	2660.3	1.1337e+07	0.021664	0.10361	0.89639	0.20723	0.36126	True
LmxM.15.0350.1_38_0.190904547726137_377-396_1	LmxM.15.0350.1	388.96	457.45	388.96	457.45	0.23345	2345.6	1.0001e+07	0.021658	0.1049	0.8951	0.20979	0.36126	True
LmxM.04.1060.1_46_0.13487071977638_186-205_1	LmxM.04.1060.1	338.49	395.26	338.49	395.26	0.22306	1611.1	6.8698e+06	0.021658	0.10885	0.89115	0.2177	0.36126	True
LmxM.19.0810.1_14_0.0723809523809524_180-199_1	LmxM.19.0810.1	354.49	414.9	354.49	414.9	0.22641	1824.3	7.7832e+06	0.021651	0.10751	0.89249	0.21503	0.36126	True
LmxM.36.1840.1_14_0.272129489124937_534-553_1	LmxM.36.1840.1	300.33	348.61	300.33	348.61	0.21439	1165.3	4.9723e+06	0.02165	0.11237	0.88763	0.22475	0.36126	True
LmxM.06.0480.1_48_0.425396825396825_409-390_0	LmxM.06.0480.1	300.33	348.61	300.33	348.61	0.21439	1165.3	4.9723e+06	0.02165	0.11237	0.88763	0.22475	0.36126	True
LmxM.16.1100.1_43_0.0256410256410256_35-54_1	LmxM.16.1100.1	315.1	366.61	315.1	366.61	0.21779	1326.6	5.6612e+06	0.021649	0.11094	0.88906	0.22188	0.36126	True
LmxM.11.1380.1_71_0.362618432385874_411-430_1	LmxM.11.1380.1	477.58	567.92	477.58	567.92	0.24948	4081.1	1.7418e+07	0.021647	0.099326	0.90067	0.19865	0.36126	True
LmxM.09.0610.1_29_0.475338106603023_1191-1210_1	LmxM.09.0610.1	272.02	314.24	272.02	314.24	0.20743	891.15	3.8049e+06	0.021643	0.11538	0.88462	0.23076	0.36126	True
LmxM.36.4010.1_29_0.44169835234474_693-712_1	LmxM.36.4010.1	292.95	339.61	292.95	339.61	0.21255	1088.6	4.6487e+06	0.021641	0.11312	0.88688	0.22623	0.36126	True
LmxM.33.0540.1_43_0.152991452991453_182-163_0	LmxM.33.0540.1	329.87	384.62	329.87	384.62	0.22089	1498.4	6.4073e+06	0.021627	0.10958	0.89042	0.21916	0.36126	True
LmxM.20.1190.1_52_0.0251937984496124_43-62_1	LmxM.20.1190.1	379.11	445.17	379.11	445.17	0.23119	2182.3	9.3318e+06	0.021627	0.10559	0.89441	0.21118	0.36126	True
LmxM.24.1100.1_29_0.102937213689033_377-396_1	LmxM.24.1100.1	232.63	266.78	232.63	266.78	0.19677	582.83	2.4932e+06	0.021623	0.12029	0.87971	0.24058	0.36126	True
LmxM.13.0960.1_14_0.3805256869773_632-651_1	LmxM.13.0960.1	238.79	274.14	238.79	274.14	0.19841	624.9	2.6755e+06	0.021613	0.11945	0.88055	0.2389	0.36126	True
LmxM.34.0500.1_81_0.402960526315789_1481-1462_0	LmxM.34.0500.1-LmxM.34.0550.1-LmxM.34.0500a.1	337.26	393.62	337.26	393.62	0.22233	1588.2	6.8025e+06	0.021609	0.10892	0.89108	0.21784	0.36126	True
LmxM.23.0740.1_57_0.350547730829421_440-459_1	LmxM.23.0740.1	264.64	305.24	264.64	305.24	0.2052	824.21	3.5321e+06	0.021603	0.1162	0.8838	0.23241	0.36126	True
LmxM.36.0780.1_19_0.0348258706467662_105-124_1	LmxM.36.0780.1	264.64	305.24	264.64	305.24	0.2052	824.21	3.5321e+06	0.021603	0.1162	0.8838	0.23241	0.36126	True
LmxM.31.1870.1_33_0.315228966986155_588-607_1	LmxM.31.1870.1	244.94	281.51	244.94	281.51	0.19996	668.43	2.8659e+06	0.021598	0.11863	0.88137	0.23725	0.36126	True
LmxM.27.2060.1_29_0.467013888888889_531-550_1	LmxM.27.2060.1	244.94	281.51	244.94	281.51	0.19996	668.43	2.8659e+06	0.021598	0.11863	0.88137	0.23725	0.36126	True
LmxM.17.1150.1_19_0.0794606999426277_272-291_1	LmxM.17.1150.1	306.49	355.98	306.49	355.98	0.2153	1224.5	5.2525e+06	0.021593	0.11173	0.88827	0.22345	0.36126	True
LmxM.31.3040.1_38_0.188781014023732_171-190_1	LmxM.31.3040.1	306.49	355.98	306.49	355.98	0.2153	1224.5	5.2525e+06	0.021593	0.11173	0.88827	0.22345	0.36126	True
LmxM.15.0830.1_19_0.17421460628315_422-441_1	LmxM.15.0830.1	306.49	355.98	306.49	355.98	0.2153	1224.5	5.2525e+06	0.021593	0.11173	0.88827	0.22345	0.36126	True
LmxM.08_29.1800.1_14_0.292620865139949_112-131_1	LmxM.08_29.1800.1-LmxM.11.1190.1	313.87	364.98	313.87	364.98	0.21698	1305.8	5.6016e+06	0.021592	0.11102	0.88898	0.22203	0.36126	True
LmxM.08_29.0800.1_33_0.285361028684471_570-589_1	LmxM.08_29.0800.1	313.87	364.98	313.87	364.98	0.21698	1305.8	5.6016e+06	0.021592	0.11102	0.88898	0.22203	0.36126	True
LmxM.20.0420.1_43_0.283154121863799_309-328_1	LmxM.20.0420.1	190.79	216.86	190.79	216.86	0.1839	339.9	1.4587e+06	0.021588	0.12682	0.87318	0.25364	0.36126	True
LmxM.23.0440.1_46_0.0953878406708595_84-103_1	LmxM.23.0440.1	190.79	216.86	190.79	216.86	0.1839	339.9	1.4587e+06	0.021588	0.12682	0.87318	0.25364	0.36126	True
LmxM.33.2080.1_14_0.399539741547176_2251-2270_1	LmxM.33.2080.1	284.33	328.97	284.33	328.97	0.2097	996.3	4.2883e+06	0.021556	0.11396	0.88604	0.22792	0.36126	True
LmxM.27.0780.1_33_0.229166666666667_216-235_1	LmxM.27.0780.1	257.25	296.24	257.25	296.24	0.20283	759.89	3.272e+06	0.021552	0.11705	0.88295	0.2341	0.36126	True
LmxM.08.1223.1_0_0.0694698354661792_119-100_0	LmxM.08.1223.1	343.41	400.98	343.41	400.98	0.22299	1657.2	7.1432e+06	0.02154	0.10835	0.89165	0.21669	0.36126	True
LmxM.04.0760.1_60_0.0607142857142857_62-43_0	LmxM.04.0760.1	430.81	509	430.81	509	0.24013	3057.5	1.3183e+07	0.021537	0.102	0.898	0.204	0.36126	True
LmxM.06.0470.1_29_0.423399942079351_1459-1478_1	LmxM.06.0470.1	327.41	381.34	327.41	381.34	0.21936	1454.3	6.2789e+06	0.021523	0.10972	0.89028	0.21945	0.36126	True
LmxM.24.2130.1_0_0.0918803418803419_39-58_1	LmxM.24.2130.1	231.4	265.14	231.4	265.14	0.19555	569.06	2.4577e+06	0.02152	0.12039	0.87961	0.24078	0.36126	True
LmxM.21.0700.1_43_0.322079314040729_594-613_1	LmxM.21.0700.1	237.56	272.51	237.56	272.51	0.19723	610.64	2.6383e+06	0.021515	0.11954	0.88046	0.23909	0.36126	True
LmxM.36.5500.1_29_0.0778388278388278_78-97_1	LmxM.36.5500.1	334.8	390.35	334.8	390.35	0.22085	1542.8	6.6691e+06	0.02151	0.10906	0.89094	0.21812	0.36126	True
LmxM.11.0500.1_43_0.466165413533835_197-178_0	LmxM.11.0500.1	449.27	531.92	449.27	531.92	0.24313	3415.4	1.4766e+07	0.021508	0.10085	0.89915	0.20169	0.36126	True
LmxM.36.5070.1_0_0.195431472081218_235-216_0	LmxM.36.5070.1	219.1	250.41	219.1	250.41	0.19191	490.31	2.1202e+06	0.021506	0.12215	0.87785	0.24431	0.36126	True
LmxM.10.0400.1_43_0.1575502571295_328-347_1	LmxM.10.0400.1	419.73	495.09	419.73	495.09	0.23772	2839.9	1.2287e+07	0.0215	0.10268	0.89732	0.20536	0.36126	True
LmxM.03.0120.1_43_0.194744420446364_534-553_1	LmxM.03.0120.1	358.18	418.99	358.18	418.99	0.22562	1848.5	8.0043e+06	0.021491	0.1071	0.8929	0.2142	0.36126	True
LmxM.16.1000.1_43_0.311418685121107_813-794_0	LmxM.16.1000.1-LmxM.16.1005.1-LmxM.16.1015.1-LmxM.16.1020.1-LmxM.16.1050.1-LmxM.16.1060.1-LmxM.16.1010partial.1	212.94	243.05	212.94	243.05	0.18994	453.13	1.963e+06	0.021486	0.12307	0.87693	0.24615	0.36126	True
LmxM.26.0650.1_33_0.222450845907636_968-987_1	LmxM.26.0650.1	212.94	243.05	212.94	243.05	0.18994	453.13	1.963e+06	0.021486	0.12307	0.87693	0.24615	0.36126	True
LmxM.31.3170.1_33_0.102409638554217_61-42_0	LmxM.31.3170.1	311.41	361.7	311.41	361.7	0.21535	1264.7	5.4837e+06	0.021477	0.11117	0.88883	0.22234	0.36126	True
LmxM.29.3640.1_14_0.327937649880096_543-562_1	LmxM.29.3640.1	382.8	449.27	382.8	449.27	0.23042	2208.7	9.5795e+06	0.021474	0.10521	0.89479	0.21042	0.36126	True
LmxM.11.0890.1_29_0.0806878306878307_240-259_1	LmxM.11.0890.1	326.18	379.71	326.18	379.71	0.21859	1432.5	6.2153e+06	0.02147	0.1098	0.8902	0.21959	0.36126	True
LmxM.28.0500.1_29_0.123889668069191_262-281_1	LmxM.28.0500.1	206.79	235.68	206.79	235.68	0.18784	417.42	1.8134e+06	0.021456	0.12402	0.87598	0.24805	0.36126	True
LmxM.32.3020.1_14_0.201367521367521_585-604_1	LmxM.32.3020.1	275.72	318.33	275.72	318.33	0.20665	908.08	3.9461e+06	0.021453	0.11483	0.88517	0.22966	0.36126	True
LmxM.31.1720.1_0_0.197157267308574_423-442_1	LmxM.31.1720.1	275.72	318.33	275.72	318.33	0.20665	908.08	3.9461e+06	0.021453	0.11483	0.88517	0.22966	0.36126	True
LmxM.11.0450.1_46_0.0178491744756805_33-52_1	LmxM.11.0450.1	427.11	504.09	427.11	504.09	0.23856	2963	1.288e+07	0.02145	0.10217	0.89783	0.20434	0.36126	True
LmxM.17.0025.1_29_0.492625368731563_329-348_1	LmxM.17.0025.1	390.19	458.27	390.19	458.27	0.23148	2317.5	1.0087e+07	0.021436	0.10465	0.89535	0.20929	0.36126	True
LmxM.12.0110.1_0_0.17977067977068_432-451_1	LmxM.12.0110.1	398.8	468.91	398.8	468.91	0.23308	2457.2	1.0701e+07	0.02143	0.10404	0.89596	0.20807	0.36126	True
LmxM.13.1510.1_52_0.134719014626636_166-185_1	LmxM.13.1510.1	348.34	406.71	348.34	406.71	0.22293	1703.8	7.4234e+06	0.021425	0.10785	0.89215	0.21571	0.36126	True
LmxM.10.0050.1_29_0.072023163228375_195-214_1	LmxM.10.0050.1	425.88	502.46	425.88	502.46	0.23803	2931.9	1.278e+07	0.02142	0.10222	0.89778	0.20445	0.36126	True
LmxM.11.0620.1_43_0.0888077858880779_69-88_1	LmxM.11.0620.1-LmxM.11.0630.1	317.57	369.07	317.57	369.07	0.2162	1326.3	5.7815e+06	0.02142	0.11055	0.88945	0.22109	0.36126	True
Non-targeting-137	Non-target-2	317.57	369.07	317.57	369.07	0.2162	1326.3	5.7815e+06	0.02142	0.11055	0.88945	0.22109	0.36126	True
LmxM.33.3940.1_29_0.0514771142386205_399-418_1	LmxM.33.3940.1	310.18	360.07	310.18	360.07	0.21452	1244.4	5.4253e+06	0.021418	0.11124	0.88876	0.22249	0.36126	True
LmxM.29.3020.1_0_0.0538302277432712_48-67_1	LmxM.29.3020.1	324.95	378.07	324.95	378.07	0.21781	1410.9	6.1521e+06	0.021416	0.10987	0.89013	0.21973	0.36126	True
LmxM.29.3470.1_38_0.0922165820642978_106-125_1	LmxM.29.3470.1	230.17	263.5	230.17	263.5	0.19431	555.45	2.4225e+06	0.021414	0.12049	0.87951	0.24097	0.36126	True
LmxM.33.2680.1_0_0.0468268638324091_72-91_1	LmxM.33.2680.1	295.41	342.06	295.41	342.06	0.21088	1088.3	4.755e+06	0.021395	0.11269	0.88731	0.22537	0.36126	True
LmxM.13.1340.1_33_0.286775631500743_1161-1142_0	LmxM.13.1340.1	406.19	477.91	406.19	477.91	0.23405	2571.8	1.1245e+07	0.021387	0.1035	0.8965	0.20699	0.36126	True
LmxM.19.1540.1_0_0.00846805234795997_15-34_1	LmxM.19.1540.1	274.48	316.7	274.48	316.7	0.20567	890.86	3.8987e+06	0.021378	0.11491	0.88509	0.22982	0.36126	True
LmxM.33.3960.1_26_0.308759124087591_1274-1255_0	LmxM.33.3960.1	308.95	358.43	308.95	358.43	0.21368	1224.2	5.3673e+06	0.021358	0.11132	0.88868	0.22264	0.36126	True
LmxM.08_29.1280.1_0_0.0571529996450124_315-334_1	LmxM.08_29.1280.1	331.1	385.44	331.1	385.44	0.21859	1475.9	6.4721e+06	0.021356	0.10927	0.89073	0.21855	0.36126	True
LmxM.07.0950.1_33_0.27451980282169_1610-1629_1	LmxM.07.0950.1	504.66	600.66	504.66	600.66	0.25078	4607.9	2.0218e+07	0.02135	0.097668	0.90233	0.19534	0.36126	True
LmxM.09.0700.1_0_0.0957928802588997_142-161_1	LmxM.09.0700.1	441.88	522.1	441.88	522.1	0.24015	3217.1	1.4119e+07	0.021347	0.10117	0.89883	0.20235	0.36126	True
LmxM.20.1560.1_60_0.343408900083963_405-424_1	LmxM.20.1560.1-LmxM.20.1570.1	482.5	572.83	482.5	572.83	0.24711	4079.9	1.7908e+07	0.021346	0.098836	0.90116	0.19767	0.36126	True
LmxM.05.1010.1_43_0.314332247557003_582-563_0	LmxM.05.1010.1	592.05	711.13	592.05	711.13	0.26399	7090.3	3.1132e+07	0.021342	0.093621	0.90638	0.18724	0.36126	True
LmxM.18.0940.1_29_0.273911910346625_1042-1061_1	LmxM.18.0940.1	280.64	324.06	280.64	324.06	0.20686	942.7	4.1395e+06	0.021342	0.11421	0.88579	0.22841	0.36126	True
LmxM.34.2110.1_43_0.325741890959282_468-487_1	LmxM.34.2110.1	267.1	307.69	267.1	307.69	0.20341	823.94	3.6216e+06	0.021331	0.11572	0.88428	0.23144	0.36126	True
LmxM.08_29.2360.1_57_0.251835535976505_334-353_1	LmxM.08_29.2360.1	345.88	403.44	345.88	403.44	0.2215	1656.8	7.2824e+06	0.021331	0.10799	0.89201	0.21598	0.36126	True
LmxM.31.2650.1_14_0.247707924034054_1508-1527_1	LmxM.31.2650.1	205.56	234.04	205.56	234.04	0.1864	405.77	1.7844e+06	0.021326	0.12413	0.87587	0.24826	0.36126	True
LmxM.14.1100partial.1_81_0.432809773123909_1231-1250_1	LmxM.14.1100partial.1	430.81	508.19	430.81	508.19	0.23781	2993.8	1.3183e+07	0.021312	0.10183	0.89817	0.20367	0.36126	True
LmxM.04.0940.1_74_0.401484480431849_591-610_1	LmxM.04.0940.1	241.25	276.6	241.25	276.6	0.19649	624.66	2.7507e+06	0.021312	0.11891	0.88109	0.23781	0.36126	True
LmxM.36.2340.1_43_0.279935275080906_339-358_1	LmxM.36.2340.1	228.94	261.87	228.94	261.87	0.19306	542.01	2.3876e+06	0.021308	0.12058	0.87942	0.24117	0.36126	True
LmxM.33.3510.1_52_0.116161616161616_104-123_1	LmxM.33.3510.1	228.94	261.87	228.94	261.87	0.19306	542.01	2.3876e+06	0.021308	0.12058	0.87942	0.24117	0.36126	True
LmxM.33.0770.1_71_0.358372456964006_219-238_1	LmxM.33.0770.1	247.41	283.96	247.41	283.96	0.19807	668.18	2.9444e+06	0.021304	0.1181	0.8819	0.2362	0.36126	True
LmxM.36.4060.1_43_0.317414375301495_652-671_1	LmxM.36.4060.1	253.56	291.33	253.56	291.33	0.19958	713.17	3.1466e+06	0.021291	0.11732	0.88268	0.23463	0.36126	True
LmxM.29.0610.1_0_0.108426270136307_168-187_1	LmxM.29.0610.1	253.56	291.33	253.56	291.33	0.19958	713.17	3.1466e+06	0.021291	0.11732	0.88268	0.23463	0.36126	True
LmxM.12.0030.1_29_0.117370892018779_93-112_1	LmxM.12.0030.1	385.26	451.72	385.26	451.72	0.22904	2208.3	9.7469e+06	0.021287	0.10489	0.89511	0.20979	0.36126	True
LmxM.33.3940.1_19_0.0168631925954102_126-145_1	LmxM.33.3940.1	188.32	213.59	188.32	213.59	0.1807	319.07	1.4084e+06	0.021286	0.12705	0.87295	0.2541	0.36126	True
LmxM.31.3950.1_14_0.329313232830821_986-967_0	LmxM.31.3950.1	259.71	298.69	259.71	298.69	0.20101	759.63	3.3573e+06	0.021273	0.11655	0.88345	0.2331	0.36126	True
Non-targeting-885	Non-target-194	259.71	298.69	259.71	298.69	0.20101	759.63	3.3573e+06	0.021273	0.11655	0.88345	0.2331	0.36126	True
LmxM.24.1150.1_14_0.383818342151675_1736-1755_1	LmxM.24.1150.1	279.41	322.42	279.41	322.42	0.2059	925.16	4.0906e+06	0.021268	0.11429	0.88571	0.22858	0.36126	True
LmxM.03.0270.1_29_0.0118960912842923_42-61_1	LmxM.03.0270.1	392.65	460.72	392.65	460.72	0.23012	2317	1.026e+07	0.021252	0.10434	0.89566	0.20868	0.36126	True
LmxM.27.1780.1_14_0.31693028705331_536-555_1	LmxM.27.1780.1	265.87	306.06	265.87	306.06	0.20238	807.55	3.5767e+06	0.02125	0.11581	0.88419	0.23161	0.36126	True
Non-targeting-975	Non-target-194	265.87	306.06	265.87	306.06	0.20238	807.55	3.5767e+06	0.02125	0.11581	0.88419	0.23161	0.36126	True
LmxM.03.0530.1_14_0.389513108614232_2388-2407_1	LmxM.03.0530.1	384.03	450.08	384.03	450.08	0.22842	2181.4	9.663e+06	0.021248	0.10495	0.89505	0.20991	0.36126	True
LmxM.03.0620.1_14_0.360264227642276_704-723_1	LmxM.03.0620.1	359.41	419.81	359.41	419.81	0.22349	1823.5	8.0788e+06	0.021247	0.10683	0.89317	0.21365	0.36126	True
LmxM.32.1730.1_43_0.264354958985831_705-724_1	LmxM.32.1730.1	306.49	355.16	306.49	355.16	0.21199	1184.4	5.2525e+06	0.021236	0.11147	0.88853	0.22294	0.36126	True
LmxM.07.0480.1_14_0.298180823416769_4354-4373_1	LmxM.07.0480.1	418.5	492.64	418.5	492.64	0.23479	2748.4	1.219e+07	0.021235	0.10257	0.89743	0.20513	0.36126	True
LmxM.34.2400.1_34_0.134078212290503_727-708_0	LmxM.34.2400.1	343.41	400.17	343.41	400.17	0.22005	1610.4	7.1432e+06	0.021234	0.10813	0.89187	0.21625	0.36126	True
LmxM.34.2740.1_57_0.256464011180992_361-380_1	LmxM.34.2740.1	343.41	400.17	343.41	400.17	0.22005	1610.4	7.1432e+06	0.021234	0.10813	0.89187	0.21625	0.36126	True
LmxM.21.1210.1_43_0.302923976608187_255-274_1	LmxM.21.1210.1	285.56	329.79	285.56	329.79	0.20706	977.97	4.3387e+06	0.021232	0.1136	0.8864	0.22719	0.36126	True
LmxM.17.1180.1_33_0.100877192982456_284-265_0	LmxM.17.1180.1	567.43	679.22	567.43	679.22	0.25901	6247.9	2.7756e+07	0.021218	0.094586	0.90541	0.18917	0.36126	True
LmxM.17.0260.1_33_0.32312925170068_753-772_1	LmxM.17.0260.1	233.87	267.6	233.87	267.6	0.1936	568.83	2.529e+06	0.02121	0.11983	0.88017	0.23965	0.36126	True
LmxM.30.2920.1_43_0.153153153153153_127-146_1	LmxM.30.2920.1	227.71	260.23	227.71	260.23	0.19179	528.73	2.3531e+06	0.021199	0.12068	0.87932	0.24136	0.36126	True
LmxM.34.3750.1_43_0.0395981087470449_60-79_1	LmxM.34.3750.1	182.17	206.22	182.17	206.22	0.17799	289.22	1.2874e+06	0.021197	0.12812	0.87188	0.25624	0.36131	True
LmxM.11.0390.1_38_0.15497661990648_227-246_1	LmxM.11.0390.1	320.03	371.52	320.03	371.52	0.21464	1326	5.9034e+06	0.021195	0.11016	0.88984	0.22031	0.36126	True
Non-targeting-908	Non-target-98	320.03	371.52	320.03	371.52	0.21464	1326	5.9034e+06	0.021195	0.11016	0.88984	0.22031	0.36126	True
LmxM.08_29.0700.1_38_0.12285581826611_260-279_1	LmxM.08_29.0700.1	312.64	362.52	312.64	362.52	0.21292	1244	5.5424e+06	0.021187	0.11084	0.88916	0.22168	0.36126	True
LmxM.34.1100.1_38_0.153541357107479_303-322_1	LmxM.34.1100.1	258.48	297.06	258.48	297.06	0.19994	743.89	3.3145e+06	0.021187	0.11664	0.88336	0.23328	0.36126	True
LmxM.10.0390.1_14_0.290768380320619_521-540_1	LmxM.10.0390.1-LmxM.10.0405.1-LmxM.10.0460.1-LmxM.10.0465.1-LmxM.10.0470.1-LmxM.10.0465a.1	342.18	398.53	342.18	398.53	0.21932	1587.4	7.0742e+06	0.021185	0.10819	0.89181	0.21639	0.36126	True
LmxM.13.0770.1_29_0.223025919228451_360-379_1	LmxM.13.0770.1	407.42	478.73	407.42	478.73	0.23216	2542.3	1.1337e+07	0.021178	0.10326	0.89674	0.20652	0.36126	True
LmxM.08.0510.1_67_0.497417560588002_1245-1264_1	LmxM.08.0510.1	264.64	304.42	264.64	304.42	0.20134	791.32	3.5321e+06	0.021168	0.11589	0.88411	0.23178	0.36126	True
LmxM.29.3130.1_33_0.320592286501377_927-946_1	LmxM.29.3130.1	297.87	344.52	297.87	344.52	0.20924	1088	4.8629e+06	0.021153	0.11226	0.88774	0.22453	0.36126	True
LmxM.24.0580.1_57_0.484346224677716_523-542_1	LmxM.24.0580.1	215.4	245.5	215.4	245.5	0.18787	452.93	2.025e+06	0.02115	0.12246	0.87754	0.24492	0.36126	True
LmxM.18.0510.1_38_0.00706057227796358_45291_1	LmxM.18.0510.1	364.34	425.53	364.34	425.53	0.22343	1872.4	8.3814e+06	0.021138	0.10636	0.89364	0.21272	0.36126	True
LmxM.30.2830.1_49_0.0159489633173844_40-21_0	LmxM.30.2830.1	318.8	369.89	318.8	369.89	0.21383	1305.1	5.8423e+06	0.021137	0.11023	0.88977	0.22046	0.36126	True
LmxM.30.2410.1_74_0.418300653594771_253-272_1	LmxM.30.2410.1	198.17	225.04	198.17	225.04	0.18259	361.03	1.6164e+06	0.021136	0.12522	0.87478	0.25044	0.36126	True
LmxM.25.0300.1_14_0.201839826839827_367-386_1	LmxM.25.0300.1	290.49	335.52	290.49	335.52	0.20725	1013.9	4.5439e+06	0.021125	0.113	0.887	0.226	0.36126	True
LmxM.36.5680.1_29_0.156206415620642_108-127_1	LmxM.36.5680.1	355.72	414.9	355.72	414.9	0.22142	1750.7	7.8565e+06	0.021111	0.10702	0.89298	0.21405	0.36126	True
LmxM.29.0910.1_0_0.142448103078024_601-582_0	LmxM.29.0910.1	209.25	238.14	209.25	238.14	0.18573	417.22	1.8724e+06	0.021111	0.12339	0.87661	0.24677	0.36126	True
LmxM.07.0090.1_38_0.0154296355413674_51-70_1	LmxM.07.0090.1	413.57	486.09	413.57	486.09	0.23256	2629.4	1.1806e+07	0.021105	0.1028	0.8972	0.20559	0.36126	True
LmxM.08.1040b.1_29_0.398148148148148_422-441_1	LmxM.08.1080.1-LmxM.08.1040b.1	387.72	454.18	387.72	454.18	0.22767	2207.8	9.9162e+06	0.021102	0.10458	0.89542	0.20916	0.36126	True
LmxM.34.1280.1_67_0.292580982236155_270-289_1	LmxM.34.1280.1	257.25	295.42	257.25	295.42	0.19885	728.32	3.272e+06	0.021099	0.11672	0.88328	0.23345	0.36126	True
LmxM.29.1350.1_52_0.281798245614035_511-530_1	LmxM.29.1350.1	257.25	295.42	257.25	295.42	0.19885	728.32	3.272e+06	0.021099	0.11672	0.88328	0.23345	0.36126	True
LmxM.33.3490.1_29_0.113458528951487_142-161_1	LmxM.33.3490.1	226.48	258.59	226.48	258.59	0.19051	515.62	2.3189e+06	0.021088	0.12078	0.87922	0.24155	0.36126	True
LmxM.36.5800.1_29_0.272954626652376_1519-1538_1	LmxM.36.5800.1	332.34	386.25	332.34	386.25	0.2163	1453.6	6.5374e+06	0.021088	0.10897	0.89103	0.21794	0.36126	True
LmxM.32.1575.1_29_0.0389105058365759_63-44_0	LmxM.32.1575.1	332.34	386.25	332.34	386.25	0.2163	1453.6	6.5374e+06	0.021088	0.10897	0.89103	0.21794	0.36126	True
LmxM.09.1020.1_29_0.492170022371365_873-892_1	LmxM.09.1020.1	296.64	342.88	296.64	342.88	0.20834	1069.1	4.8088e+06	0.021087	0.11234	0.88766	0.22468	0.36126	True
LmxM.31.2490.1_33_0.0131782945736434_60-41_0	LmxM.31.2490.1	339.72	395.26	339.72	395.26	0.21784	1542	6.9375e+06	0.021084	0.10833	0.89167	0.21666	0.36126	True
LmxM.32.2180.1_38_0.171603196991067_724-743_1	LmxM.32.2180.1	263.41	302.78	263.41	302.78	0.20028	775.26	3.4879e+06	0.021084	0.11598	0.88402	0.23195	0.36126	True
LmxM.13.1270.1_29_0.170580964153276_420-401_0	LmxM.13.1270.1	317.57	368.25	317.57	368.25	0.21301	1284.5	5.7815e+06	0.021079	0.1103	0.8897	0.2206	0.36126	True
LmxM.05.0460.1_43_0.369957537154989_690-709_1	LmxM.05.0460.1	317.57	368.25	317.57	368.25	0.21301	1284.5	5.7815e+06	0.021079	0.1103	0.8897	0.2206	0.36126	True
LmxM.04.0190.1_38_0.0751173708920188_157-176_1	LmxM.04.0190.1	544.05	648.94	544.05	648.94	0.25393	5501.3	2.4772e+07	0.021075	0.095541	0.90446	0.19108	0.36126	True
LmxM.20.0100.1_52_0.0986111111111111_133-152_1	LmxM.20.0100.1-LmxM.20.0110.1	354.49	413.26	354.49	413.26	0.22072	1726.8	7.7832e+06	0.021065	0.10709	0.89291	0.21418	0.36126	True
LmxM.27.2270.1_0_0.163672654690619_324-343_1	LmxM.27.2270.1	269.56	310.15	269.56	310.15	0.20165	823.67	3.7126e+06	0.021065	0.11525	0.88475	0.23049	0.36126	True
LmxM.30.2630.1_57_0.123861566484517_126-145_1	LmxM.30.2630.1	220.33	251.23	220.33	251.23	0.18856	477.47	2.1525e+06	0.021063	0.12165	0.87835	0.24331	0.36126	True
LmxM.27.0890.1_14_0.242209072978304_1224-1243_1	LmxM.27.0890.1	457.88	540.92	457.88	540.92	0.23994	3447.3	1.5544e+07	0.021061	0.10001	0.89999	0.20002	0.36126	True
LmxM.08_29.1380.1_34_0.05_106-87_0	LmxM.08_29.1380.1	377.88	441.9	377.88	441.9	0.22525	2049.4	9.2501e+06	0.02105	0.10526	0.89474	0.21053	0.36126	True
LmxM.31.0290.1_67_0.375968992248062_379-398_1	LmxM.31.0290.1	155.09	174.31	155.09	174.31	0.16749	184.61	8.3339e+05	0.021048	0.13366	0.86634	0.26733	0.36356	True
LmxM.36.0150.1_29_0.212620027434842_300-319_1	LmxM.36.0150.1	302.79	350.25	302.79	350.25	0.20939	1125.9	5.0832e+06	0.021047	0.11169	0.88831	0.22339	0.36126	True
Non-targeting-259	Non-target-136	275.72	317.51	275.72	317.51	0.20295	873.54	3.9461e+06	0.021041	0.11453	0.88547	0.22906	0.36126	True
LmxM.32.2960.1_57_0.0731581658938691_132-151_1	LmxM.32.2960.1	275.72	317.51	275.72	317.51	0.20295	873.54	3.9461e+06	0.021041	0.11453	0.88547	0.22906	0.36126	True
LmxM.32.0860.1_52_0.388489208633094_491-472_0	LmxM.32.0860.1	402.5	472.18	402.5	472.18	0.22983	2427.9	1.0971e+07	0.021038	0.1035	0.8965	0.20699	0.36126	True
LmxM.33.0620.1_19_0.118700541441066_858-839_0	LmxM.33.0620.1	331.1	384.62	331.1	384.62	0.21553	1431.8	6.4721e+06	0.021034	0.10904	0.89096	0.21808	0.36126	True
LmxM.16.0890.1_52_0.185634800202327_357-376_1	LmxM.16.0890.1-LmxM.16.0890a.1	331.1	384.62	331.1	384.62	0.21553	1431.8	6.4721e+06	0.021034	0.10904	0.89096	0.21808	0.36126	True
LmxM.27.1490.1_14_0.137226970560304_281-300_1	LmxM.27.1490.1	295.41	341.25	295.41	341.25	0.20744	1050.5	4.755e+06	0.02102	0.11242	0.88758	0.22483	0.36126	True
LmxM.20.1380.1_0_0.12366452991453_460-479_1	LmxM.20.1380.1	249.87	286.42	249.87	286.42	0.19622	667.94	3.0243e+06	0.021017	0.11758	0.88242	0.23516	0.36126	True
LmxM.08_29.0670.1_38_0.132850241545894_50-69_1	LmxM.08_29.0670.1	494.81	586.75	494.81	586.75	0.2454	4226	1.9169e+07	0.020998	0.097922	0.90208	0.19584	0.36126	True
LmxM.13.0030.1_52_0.16006600660066_89-108_1	LmxM.13.0030.1	384.03	449.27	384.03	449.27	0.2258	2127.7	9.663e+06	0.020985	0.10476	0.89524	0.20953	0.36126	True
LmxM.36.2500.1_29_0.0849382716049383_168-187_1	LmxM.36.2500.1	288.02	332.24	288.02	332.24	0.20539	977.67	4.4405e+06	0.020984	0.11316	0.88684	0.22631	0.36126	True
LmxM.32.2090.1_0_0.124565624164662_463-482_1	LmxM.32.2090.1	268.33	308.51	268.33	308.51	0.20062	807.28	3.6669e+06	0.020983	0.11533	0.88467	0.23066	0.36126	True
LmxM.16.0750.1_43_0.216276477146042_381-400_1	LmxM.16.0750.1	435.73	513.1	435.73	513.1	0.2353	2992.8	1.3594e+07	0.020983	0.10129	0.89871	0.20257	0.36126	True
LmxM.08_29.1900.1_43_0.0119047619047619_45260_1	LmxM.08_29.1900.1	344.64	400.98	344.64	400.98	0.21785	1587.1	7.2126e+06	0.020978	0.10784	0.89216	0.21567	0.36126	True
LmxM.28.2960.1_57_0.446852425180599_429-448_1	LmxM.28.2960.1	274.48	315.88	274.48	315.88	0.20195	856.66	3.8987e+06	0.020963	0.11461	0.88539	0.22923	0.36126	True
LmxM.08_29.0590.1_43_0.0356280193236715_108-127_1	LmxM.08_29.0590.1	434.5	511.46	434.5	511.46	0.23477	2961.5	1.3491e+07	0.020953	0.10134	0.89866	0.20268	0.36126	True
LmxM.26.1870.1_14_0.131907308377897_1026-1045_1	LmxM.26.1870.1	201.86	229.13	201.86	229.13	0.18196	371.84	1.6991e+06	0.020921	0.12445	0.87555	0.24889	0.36126	True
LmxM.34.2410.1_0_0.0155290718671_39-58_1	LmxM.34.2410.1	254.79	292.15	254.79	292.15	0.19665	697.68	3.1881e+06	0.020921	0.1169	0.8831	0.2338	0.36126	True
LmxM.30.0500.1_29_0.365574622984919_694-713_1	LmxM.30.0500.1	254.79	292.15	254.79	292.15	0.19665	697.68	3.1881e+06	0.020921	0.1169	0.8831	0.2338	0.36126	True
LmxM.17.0290.1_43_0.184565318456532_386-405_1	LmxM.17.0290.1	254.79	292.15	254.79	292.15	0.19665	697.68	3.1881e+06	0.020921	0.1169	0.8831	0.2338	0.36126	True
LmxM.25.0960.1_43_0.0520833333333333_67-86_1	LmxM.25.0960.1	286.79	330.61	286.79	330.61	0.20444	959.81	4.3894e+06	0.020912	0.11324	0.88676	0.22647	0.36126	True
LmxM.18.0220.1_52_0.0154849225753871_45260_1	LmxM.18.0220.1	510.81	606.39	510.81	606.39	0.247	4567.1	2.0891e+07	0.02091	0.097033	0.90297	0.19407	0.36126	True
LmxM.27.0260.1_81_0.478216818642351_464-483_1	LmxM.27.0260.1	267.1	306.88	267.1	306.88	0.19958	791.06	3.6216e+06	0.020901	0.11541	0.88459	0.23082	0.36126	True
LmxM.13.0130.1_29_0.0183402109124255_37-56_1	LmxM.13.0130.1	406.19	476.27	406.19	476.27	0.22911	2455.8	1.1245e+07	0.020899	0.10314	0.89686	0.20628	0.36126	True
LmxM.09.0290.1_43_0.0676671932596103_260-241_0	LmxM.09.0290.1	488.66	578.56	488.66	578.56	0.24319	4041.5	1.8532e+07	0.020885	0.098166	0.90183	0.19633	0.36126	True
LmxM.23.0410.1_52_0.268568491390388_1042-1061_1	LmxM.23.0410.1	292.95	337.97	292.95	337.97	0.20561	1013.6	4.6487e+06	0.020882	0.11257	0.88743	0.22514	0.36126	True
LmxM.26.0480.1_29_0.462793068297655_450-469_1	LmxM.26.0480.1	342.18	397.71	342.18	397.71	0.21636	1541.7	7.0742e+06	0.020877	0.10797	0.89203	0.21594	0.36126	True
LmxM.23.1560.1_43_0.308823529411765_319-300_0	LmxM.23.1560.1	334.8	388.71	334.8	388.71	0.2148	1453.2	6.6691e+06	0.020876	0.1086	0.8914	0.21721	0.36126	True
LmxM.20.1350.1_52_0.362333333333333_1080-1099_1	LmxM.20.1350.1	387.72	453.36	387.72	453.36	0.22508	2153.8	9.9162e+06	0.020842	0.10439	0.89561	0.20878	0.36126	True
LmxM.17.0310.1_14_0.279663056558363_1155-1174_1	LmxM.17.0310.1	448.04	527.83	448.04	527.83	0.23595	3183	1.4657e+07	0.020841	0.10043	0.89957	0.20086	0.36126	True
LmxM.24.0580.1_0_0.16390423572744_174-193_1	LmxM.24.0580.1	285.56	328.97	285.56	328.97	0.20349	942.11	4.3387e+06	0.020839	0.11331	0.88669	0.22663	0.36126	True
LmxM.15.1345.1_29_0.123212321232123_108-127_1	LmxM.15.1345.1	340.95	396.07	340.95	396.07	0.21561	1519.2	7.0056e+06	0.020826	0.10804	0.89196	0.21608	0.36126	True
LmxM.34.3430.1_29_0.112436115843271_203-184_0	LmxM.34.3430.1	333.57	387.07	333.57	387.07	0.21403	1431.4	6.603e+06	0.020822	0.10867	0.89133	0.21734	0.36126	True
LmxM.20.0500.1_29_0.0978978978978979_157-176_1	LmxM.20.0500.1	333.57	387.07	333.57	387.07	0.21403	1431.4	6.603e+06	0.020822	0.10867	0.89133	0.21734	0.36126	True
LmxM.34.0250.1_43_0.241748024174802_513-532_1	LmxM.34.0250.1	241.25	275.78	241.25	275.78	0.19223	596.07	2.7507e+06	0.020818	0.11855	0.88145	0.23711	0.36126	True
LmxM.22.1110.1_0_0.127725856697819_2166-2185_1	LmxM.22.1110.1	241.25	275.78	241.25	275.78	0.19223	596.07	2.7507e+06	0.020818	0.11855	0.88145	0.23711	0.36126	True
LmxM.32.0120.1_57_0.366030881017257_392-411_1	LmxM.32.0120.1	265.87	305.24	265.87	305.24	0.19853	775	3.5767e+06	0.020817	0.1155	0.8845	0.23099	0.36126	True
LmxM.33.3390.1_38_0.164840182648402_355-374_1	LmxM.33.3390.1	305.26	352.7	305.26	352.7	0.20779	1125.5	5.1957e+06	0.020815	0.11128	0.88872	0.22257	0.36126	True
LmxM.18.0880.1_38_0.155775577557756_469-488_1	LmxM.18.0880.1	326.18	378.07	326.18	378.07	0.21237	1346.2	6.2153e+06	0.020813	0.10932	0.89068	0.21864	0.36126	True
LmxM.24.0960.1_14_0.26739202110122_804-823_1	LmxM.24.0960.1	158.78	178.4	158.78	178.4	0.16704	192.36	8.881e+05	0.020813	0.13266	0.86734	0.26531	0.36312	True
LmxM.29.3060.1_43_0.16148894486426_567-586_1	LmxM.29.3060.1	235.1	268.41	235.1	268.41	0.19044	555	2.5651e+06	0.020802	0.11937	0.88063	0.23874	0.36126	True
LmxM.18.1310.1_29_0.12051649928264_255-236_0	LmxM.18.1310.1	163.71	184.13	163.71	184.13	0.16861	208.47	9.645e+05	0.020791	0.13156	0.86844	0.26312	0.36263	True
LmxM.01.0130.1_14_0.0392694063926941_34-53_1	LmxM.01.0130.1	464.04	547.47	464.04	547.47	0.23805	3480	1.6115e+07	0.020782	0.099453	0.90055	0.19891	0.36126	True
LmxM.04.0740.1_33_0.397022332506204_963-944_0	LmxM.04.0740.1	377.88	441.08	377.88	441.08	0.22258	1997.4	9.2501e+06	0.020781	0.10507	0.89493	0.21014	0.36126	True
LmxM.22.0440.1_29_0.137788137788138_529-548_1	LmxM.22.0440.1	211.71	240.59	211.71	240.59	0.18367	417.03	1.9325e+06	0.020775	0.12276	0.87724	0.24552	0.36126	True
LmxM.36.0850.1_14_0.299697656840514_790-809_1	LmxM.36.0850.1	211.71	240.59	211.71	240.59	0.18367	417.03	1.9325e+06	0.020775	0.12276	0.87724	0.24552	0.36126	True
LmxM.07.0930.1_43_0.475327291037261_462-481_1	LmxM.07.0930.1	339.72	394.44	339.72	394.44	0.21486	1496.9	6.9375e+06	0.020774	0.10811	0.89189	0.21621	0.36126	True
LmxM.17.1060.1_29_0.140545538603791_297-316_1	LmxM.17.1060.1	418.5	491	418.5	491	0.23	2628.4	1.219e+07	0.020767	0.10223	0.89777	0.20445	0.36126	True
LmxM.22.1310.1_33_0.297754447360747_1015-1034_1	LmxM.22.1310.1	168.63	189.85	168.63	189.85	0.17008	225.23	1.0449e+06	0.020763	0.1305	0.8695	0.26099	0.36216	True
LmxM.05.0430.1_29_0.0103397341211226_28-9_0	LmxM.05.0430.1	502.2	594.93	502.2	594.93	0.24402	4299.7	1.9953e+07	0.02076	0.097363	0.90264	0.19473	0.36126	True
LmxM.27.1320.1_43_0.173044925124792_322-303_0	LmxM.27.1320.1	444.34	522.92	444.34	522.92	0.23441	3086.6	1.4333e+07	0.020753	0.10059	0.89941	0.20118	0.36126	True
LmxM.29.2990.1_57_0.127954360228199_147-166_1	LmxM.29.2990.1	304.03	351.07	304.03	351.07	0.20691	1106.4	5.1392e+06	0.02075	0.11136	0.88864	0.22272	0.36126	True
LmxM.17.1340.1_14_0.332251082251082_300-319_1	LmxM.17.1340.1	417.27	489.36	417.27	489.36	0.22943	2599	1.2093e+07	0.020733	0.10228	0.89772	0.20456	0.36126	True
LmxM.08_29.1990.1_29_0.194289261328367_307-326_1	LmxM.08_29.1990.1	345.88	401.8	345.88	401.8	0.21565	1563.9	7.2824e+06	0.020724	0.10755	0.89245	0.2151	0.36126	True
LmxM.31.0790.1_43_0.289156626506024_150-131_0	LmxM.31.0790.1	345.88	401.8	345.88	401.8	0.21565	1563.9	7.2824e+06	0.020724	0.10755	0.89245	0.2151	0.36126	True
LmxM.06.0550.1_14_0.21141975308642_1093-1112_1	LmxM.06.0550.1	384.03	448.45	384.03	448.45	0.22317	2074.6	9.663e+06	0.020722	0.10457	0.89543	0.20914	0.36126	True
LmxM.18.1420.1_14_0.269172361427487_705-724_1	LmxM.18.1420.1	240.02	274.14	240.02	274.14	0.19102	582.14	2.7129e+06	0.020716	0.11864	0.88136	0.23729	0.36126	True
LmxM.31.2640.1_19_0.1375_172-153_0	LmxM.31.2640.1	296.64	342.06	296.64	342.06	0.20491	1031.6	4.8088e+06	0.020714	0.11207	0.88793	0.22414	0.36126	True
LmxM.08_29.0770.1_29_0.476190476190476_275-294_1	LmxM.08_29.0770.1	216.63	246.32	216.63	246.32	0.18447	440.6	2.0564e+06	0.020701	0.12195	0.87805	0.2439	0.36126	True
LmxM.23.0230.1_14_0.394415357766143_221-240_1	LmxM.23.0230.1	233.87	266.78	233.87	266.78	0.18919	541.57	2.529e+06	0.020695	0.11946	0.88054	0.23892	0.36126	True
LmxM.36.6200.1_33_0.16819012797075_560-541_0	LmxM.36.6200.1	283.1	325.7	283.1	325.7	0.20155	907.21	4.2384e+06	0.020691	0.11347	0.88653	0.22694	0.36126	True
LmxM.33.4210.1_43_0.414120841819416_600-619_1	LmxM.33.4210.1	178.48	201.31	178.48	201.31	0.17277	260.69	1.2181e+06	0.020688	0.12847	0.87153	0.25693	0.3615	True
LmxM.04.0820.1_29_0.485903814262023_582-601_1	LmxM.04.0820.1	337.26	391.16	337.26	391.16	0.21333	1452.8	6.8025e+06	0.020668	0.10824	0.89176	0.21648	0.36126	True
LmxM.32.1670.1_43_0.482051282051282_648-667_1	LmxM.32.1670.1	183.4	207.04	183.4	207.04	0.17401	279.39	1.3111e+06	0.020644	0.1275	0.8725	0.255	0.36126	True
LmxM.32.2220.1_29_0.130952380952381_300-281_0	LmxM.32.2220.1	183.4	207.04	183.4	207.04	0.17401	279.39	1.3111e+06	0.020644	0.1275	0.8725	0.255	0.36126	True
LmxM.36.2950.1_43_0.0684380032206119_82-101_1	LmxM.36.2950.1	269.56	309.33	269.56	309.33	0.19785	790.79	3.7126e+06	0.02064	0.11494	0.88506	0.22988	0.36126	True
LmxM.10.1260.1_57_0.444092827004219_417-436_1	LmxM.10.1260.1	244.94	279.87	244.94	279.87	0.19158	609.93	2.8659e+06	0.020631	0.11794	0.88206	0.23587	0.36126	True
LmxM.34.3970.1_29_0.437529467232438_925-944_1	LmxM.34.3970.1	365.57	425.53	365.57	425.53	0.21857	1797.9	8.4582e+06	0.020618	0.10589	0.89411	0.21178	0.36126	True
LmxM.30.0520.1_43_0.377581120943953_636-655_1	LmxM.30.0520.1	301.56	347.79	301.56	347.79	0.20513	1068.5	5.0275e+06	0.020617	0.11151	0.88849	0.22301	0.36126	True
LmxM.17.0237.1_43_0.35411970949161_1407-1426_1	LmxM.17.0237.1	475.12	560.56	475.12	560.56	0.23812	3650.1	1.7177e+07	0.020616	0.098708	0.90129	0.19742	0.36126	True
LmxM.08_29.0590.1_43_0.246678743961353_810-829_1	LmxM.08_29.0590.1	336.03	389.53	336.03	389.53	0.21255	1431.1	6.7356e+06	0.020614	0.10831	0.89169	0.21661	0.36126	True
LmxM.08.0210.1_43_0.187902187902188_285-304_1	LmxM.08.0210.1	372.95	434.54	372.95	434.54	0.21993	1896.1	8.928e+06	0.02061	0.10531	0.89469	0.21063	0.36126	True
LmxM.03.0830.1_38_0.141325536062378_138-157_1	LmxM.03.0830.1	188.32	212.77	188.32	212.77	0.17518	298.74	1.4084e+06	0.020597	0.12656	0.87344	0.25312	0.36126	True
LmxM.01.0360.1_57_0.465277777777778_261-280_1	LmxM.01.0360.1	513.27	608.02	513.27	608.02	0.24396	4488.6	2.1165e+07	0.020595	0.096678	0.90332	0.19336	0.36126	True
LmxM.03.0750.1_49_0.19203413940256_414-395_0	LmxM.03.0750.1	412.34	482.82	412.34	482.82	0.22712	2483.3	1.1711e+07	0.020594	0.10251	0.89749	0.20501	0.36126	True
LmxM.19.0300.1_67_0.315343915343915_288-307_1	LmxM.19.0300.1	232.63	265.14	232.63	265.14	0.18793	528.29	2.4932e+06	0.020586	0.11955	0.88045	0.2391	0.36126	True
LmxM.18.0590.1_38_0.15993665874901_198-217_1	LmxM.18.0590.1	419.73	491.82	419.73	491.82	0.22817	2598.6	1.2287e+07	0.020567	0.102	0.898	0.204	0.36126	True
LmxM.28.0090.1_29_0.0162241887905605_36-17_0	LmxM.28.0090.1	395.11	461.54	395.11	461.54	0.22368	2206.5	1.0435e+07	0.020565	0.10366	0.89634	0.20733	0.36126	True
LmxM.24.0490.1_29_0.0952914798206278_517-498_0	LmxM.24.0490.1	256.02	292.96	256.02	292.96	0.19375	682.35	3.2299e+06	0.020555	0.11649	0.88351	0.23297	0.36126	True
LmxM.09.0890.1_14_0.361825616673262_2737-2756_1	LmxM.09.0890.1	500.97	592.47	500.97	592.47	0.2416	4186.9	1.9821e+07	0.020554	0.097276	0.90272	0.19455	0.36126	True
LmxM.30.2655.1_29_0.0300404390525708_45-64_1	LmxM.30.2655.1	274.48	315.06	274.48	315.06	0.19822	823.12	3.8987e+06	0.020549	0.11432	0.88568	0.22863	0.36126	True
LmxM.09.0880.1_48_0.492894056847545_759-778_1	LmxM.09.0880.1	274.48	315.06	274.48	315.06	0.19822	823.12	3.8987e+06	0.020549	0.11432	0.88568	0.22863	0.36126	True
LmxM.31.0300.1_29_0.00699912510936133_45260_1	LmxM.31.0300.1	193.25	218.5	193.25	218.5	0.1763	318.73	1.5101e+06	0.020546	0.12565	0.87435	0.25129	0.36126	True
LmxM.36.4430.1_57_0.251351351351351_288-269_0	LmxM.36.4430.1	386.49	450.9	386.49	450.9	0.22184	2074.2	9.8313e+06	0.020542	0.10426	0.89574	0.20852	0.36126	True
LmxM.33.4600.1_29_0.0261904761904762_18-37_1	LmxM.33.4600.1	243.71	278.23	243.71	278.23	0.19038	595.84	2.8272e+06	0.020531	0.11802	0.88198	0.23605	0.36126	True
LmxM.29.0550.1_0_0.164750957854406_297-316_1	LmxM.29.0550.1	243.71	278.23	243.71	278.23	0.19038	595.84	2.8272e+06	0.020531	0.11802	0.88198	0.23605	0.36126	True
LmxM.34.3730.1_57_0.268020708880924_664-683_1	LmxM.34.3730.1	306.49	353.52	306.49	353.52	0.20534	1106	5.2525e+06	0.020522	0.11095	0.88905	0.22191	0.36126	True
LmxM.36.3850.1_52_0.359882005899705_238-257_1	LmxM.36.3850.1	209.25	237.32	209.25	237.32	0.18079	393.92	1.8724e+06	0.020513	0.12296	0.87704	0.24592	0.36126	True
LmxM.09.1150.1_29_0.459490740740741_392-411_1	LmxM.09.1150.1	434.5	509.82	434.5	509.82	0.23015	2836.8	1.3491e+07	0.020508	0.10102	0.89898	0.20203	0.36126	True
LmxM.08_29.1280.1_14_0.0571529996450124_314-333_1	LmxM.08_29.1280.1	237.56	270.87	237.56	270.87	0.18857	554.78	2.6383e+06	0.020507	0.11882	0.88118	0.23765	0.36126	True
LmxM.27.0010.1_57_0.174222222222222_185-204_1	LmxM.27.0010.1	237.56	270.87	237.56	270.87	0.18857	554.78	2.6383e+06	0.020507	0.11882	0.88118	0.23765	0.36126	True
LmxM.28.2910.1_43_0.0669610007358352_84-103_1	LmxM.28.2910.1	385.26	449.27	385.26	449.27	0.22119	2048.1	9.7469e+06	0.0205	0.10432	0.89568	0.20864	0.36126	True
LmxM.02.0640.1_38_0.170087284736966_714-733_1	LmxM.02.0640.1	408.65	477.91	408.65	477.91	0.22535	2398.3	1.143e+07	0.020485	0.10267	0.89733	0.20535	0.36126	True
LmxM.34.5320.1_43_0.278149386845039_492-511_1	LmxM.34.5320.1	299.1	344.52	299.1	344.52	0.20331	1031.3	4.9174e+06	0.020481	0.11165	0.88835	0.22331	0.36126	True
LmxM.22.1040.1_29_0.0166666666666667_31-50_1	LmxM.22.1040.1	231.4	263.5	231.4	263.5	0.18665	515.19	2.4577e+06	0.020476	0.11964	0.88036	0.23929	0.36126	True
LmxM.36.1210.1_52_0.373856209150327_283-302_1	LmxM.36.1210.1	267.1	306.06	267.1	306.06	0.19574	758.84	3.6216e+06	0.020471	0.1151	0.8849	0.23021	0.36126	True
LmxM.28.0280.1_38_0.199692780337942_123-142_1	LmxM.28.0280.1	254.79	291.33	254.79	291.33	0.19262	667.45	3.1881e+06	0.020462	0.11657	0.88343	0.23314	0.36126	True
LmxM.25.0910.1_52_0.0955056179775281_62-43_0	LmxM.25.0910.1	416.03	486.91	416.03	486.91	0.22644	2511.5	1.1997e+07	0.020462	0.10217	0.89783	0.20433	0.36126	True
LmxM.04.1110.1_29_0.0976948408342481_274-255_0	LmxM.04.1110.1	615.44	735.68	615.44	735.68	0.25709	7229.5	3.4569e+07	0.020452	0.092012	0.90799	0.18402	0.36126	True
LmxM.32.2760.1_38_0.0585585585585586_125-144_1	LmxM.32.2760.1	248.64	283.96	248.64	283.96	0.19094	623.95	2.9842e+06	0.020449	0.11733	0.88267	0.23466	0.36126	True
LmxM.28.0790.1_57_0.333862433862434_623-642_1	LmxM.28.0790.1	291.72	335.52	291.72	335.52	0.20117	959.22	4.5961e+06	0.020431	0.11237	0.88763	0.22475	0.36126	True
LmxM.06.0310.1_33_0.324483775811209_666-647_0	LmxM.06.0310.1	368.03	427.99	368.03	427.99	0.2172	1797.5	8.613e+06	0.02043	0.10556	0.89444	0.21112	0.36126	True
Non-targeting-968	Non-target-40	242.48	276.6	242.48	276.6	0.18918	581.91	2.7887e+06	0.020429	0.11811	0.88189	0.23622	0.36126	True
LmxM.21.1350.1_29_0.377176421229285_1788-1807_1	LmxM.21.1350.1	242.48	276.6	242.48	276.6	0.18918	581.91	2.7887e+06	0.020429	0.11811	0.88189	0.23622	0.36126	True
Non-targeting-35	Non-target-69	242.48	276.6	242.48	276.6	0.18918	581.91	2.7887e+06	0.020429	0.11811	0.88189	0.23622	0.36126	True
LmxM.32.1840.1_33_0.321100917431193_213-194_0	LmxM.32.1840.1	353.26	409.99	353.26	409.99	0.21428	1608.8	7.7104e+06	0.020428	0.10673	0.89327	0.21346	0.36126	True
LmxM.27.1600.1_71_0.211567732115677_131-150_1	LmxM.27.1600.1	353.26	409.99	353.26	409.99	0.21428	1608.8	7.7104e+06	0.020428	0.10673	0.89327	0.21346	0.36126	True
LmxM.05.0200.1_33_0.293570219966159_687-706_1	LmxM.05.0200.1	345.88	400.98	345.88	400.98	0.21272	1518.5	7.2824e+06	0.020421	0.10733	0.89267	0.21466	0.36126	True
LmxM.06.0600.1_0_0.00232126276694522_45007_1	LmxM.06.0600.1	456.65	536.83	456.65	536.83	0.23289	3213.9	1.5432e+07	0.020409	0.099608	0.90039	0.19922	0.36126	True
LmxM.11.0310.1_0_0.0673325934147244_357-376_1	LmxM.11.0310.1	397.57	464	397.57	464	0.22238	2206	1.0612e+07	0.020391	0.10337	0.89663	0.20673	0.36126	True
LmxM.31.2480.1_34_0.118518518518519_51-32_0	LmxM.31.2480.1	397.57	464	397.57	464	0.22238	2206	1.0612e+07	0.020391	0.10337	0.89663	0.20673	0.36126	True
LmxM.26.2640.1_0_0.10995670995671_120-139_1	LmxM.26.2640.1	304.03	350.25	304.03	350.25	0.20356	1068.2	5.1392e+06	0.020389	0.1111	0.8889	0.2222	0.36126	True
Non-targeting-948	Non-target-137	265.87	304.42	265.87	304.42	0.19467	743.11	3.5767e+06	0.020385	0.11518	0.88482	0.23037	0.36126	True
LmxM.06.1040.1_43_0.281235592438912_606-625_1	LmxM.06.1040.1	219.1	248.77	219.1	248.77	0.18249	440.4	2.1202e+06	0.020382	0.12135	0.87865	0.24271	0.36126	True
LmxM.03.0340.1_52_0.22583559168925_243-262_1	LmxM.03.0340.1	438.19	513.91	438.19	513.91	0.22948	2867	1.3803e+07	0.020382	0.1007	0.8993	0.20139	0.36126	True
LmxM.18.1210.1_52_0.364468864468864_791-810_1	LmxM.18.1210.1-LmxM.18.1220.1	455.42	535.19	455.42	535.19	0.23237	3181.4	1.5319e+07	0.02038	0.099659	0.90034	0.19932	0.36126	True
LmxM.24.1750.1_29_0.0460232350312779_99-118_1	LmxM.24.1750.1	208.02	235.68	208.02	235.68	0.17931	382.61	1.8428e+06	0.020378	0.12306	0.87694	0.24612	0.36126	True
LmxM.06.0520.1_29_0.197998946814113_1131-1112_0	LmxM.06.0520.1	381.57	444.36	381.57	444.36	0.21923	1971	9.4965e+06	0.020374	0.1045	0.8955	0.209	0.36126	True
LmxM.28.1150.1_29_0.0745732255166217_159-178_1	LmxM.28.1150.1	253.56	289.69	253.56	289.69	0.19148	652.7	3.1466e+06	0.020368	0.11665	0.88335	0.23331	0.36126	True
Non-targeting-12	Non-target-159	171.09	192.31	171.09	192.31	0.16773	225.08	1.0867e+06	0.020354	0.1297	0.8703	0.2594	0.36187	True
LmxM.34.3360.1_0_0.129065040650406_885-904_1	LmxM.34.3360.1	247.41	282.33	247.41	282.33	0.18976	609.69	2.9444e+06	0.02035	0.11742	0.88258	0.23483	0.36126	True
LmxM.06.0060.1_71_0.389233954451346_366-385_1	LmxM.06.0060.1	372.95	433.72	372.95	433.72	0.21721	1846	8.928e+06	0.020336	0.10512	0.89488	0.21023	0.36126	True
LmxM.08_29.1610.1_43_0.0460992907801418_43-62_1	LmxM.08_29.1610.1	508.35	600.66	508.35	600.66	0.24028	4260.2	2.062e+07	0.020327	0.096731	0.90327	0.19346	0.36126	True
LmxM.12.0430.1_29_0.0379241516966068_71-90_1	LmxM.12.0430.1	444.34	521.28	444.34	521.28	0.2299	2959.4	1.4333e+07	0.020321	0.10028	0.89972	0.20055	0.36126	True
LmxM.28.1440.1_57_0.38613406795225_831-850_1	LmxM.28.1440.1	212.94	241.41	212.94	241.41	0.18023	405.2	1.963e+06	0.020318	0.12224	0.87776	0.24449	0.36126	True
LmxM.29.0560.1_29_0.415132924335378_399-418_1	LmxM.29.0560.1	270.79	310.15	270.79	310.15	0.1951	774.47	3.7586e+06	0.0203	0.11456	0.88544	0.22911	0.36126	True
LmxM.29.1050.1_43_0.234021632251721_235-254_1	LmxM.29.1050.1	336.03	388.71	336.03	388.71	0.20953	1387.6	6.7356e+06	0.020298	0.10808	0.89192	0.21616	0.36126	True
LmxM.09.0540.1_0_0.0484848484848485_156-175_1	LmxM.09.0540.1	336.03	388.71	336.03	388.71	0.20953	1387.6	6.7356e+06	0.020298	0.10808	0.89192	0.21616	0.36126	True
LmxM.05.0040.1_43_0.0761741122565865_129-148_1	LmxM.05.0040.1	418.5	489.36	418.5	489.36	0.22519	2511.1	1.219e+07	0.020298	0.10188	0.89812	0.20377	0.36126	True
LmxM.29.3640.1_14_0.392685851318945_651-670_1	LmxM.29.3640.1	201.86	228.32	201.86	228.32	0.17682	349.85	1.6991e+06	0.020293	0.124	0.876	0.248	0.36126	True
LmxM.32.3030.1_57_0.206318504190845_631-650_1	LmxM.32.3030.1	283.1	324.88	283.1	324.88	0.19793	872.69	4.2384e+06	0.020293	0.11319	0.88681	0.22637	0.36126	True
LmxM.19.1120.1_71_0.238095238095238_285-304_1	LmxM.19.1120.1	235.1	267.6	235.1	267.6	0.18606	528.07	2.5651e+06	0.020291	0.119	0.881	0.23801	0.36126	True
LmxM.02.0085.1_33_0.148036253776435_156-137_0	LmxM.02.0085.1	364.34	423.08	364.34	423.08	0.2151	1725.2	8.3814e+06	0.02029	0.10575	0.89425	0.21149	0.36126	True
LmxM.15.0680.1_57_0.0164203612479475_44946_1	LmxM.15.0680.1	342.18	396.07	342.18	396.07	0.21043	1452.1	7.0742e+06	0.020262	0.10753	0.89247	0.21505	0.36126	True
LmxM.21.0240.1_43_0.163992869875223_287-268_0	LmxM.21.0240.1	246.17	280.69	246.17	280.69	0.18857	595.61	2.905e+06	0.02025	0.1175	0.8825	0.23501	0.36126	True
LmxM.36.2150.1_71_0.298636926889715_233-252_1	LmxM.36.2150.1	228.94	260.23	228.94	260.23	0.18405	489.46	2.3876e+06	0.020248	0.11983	0.88017	0.23965	0.36126	True
LmxM.03.0860.1_0_0.00869156683110171_33-52_1	LmxM.03.0860.1	321.26	370.71	321.26	370.71	0.20594	1222.5	5.965e+06	0.020246	0.10936	0.89064	0.21872	0.36126	True
LmxM.08_29.1430.1_52_0.0341880341880342_41-60_1	LmxM.08_29.1430.1	370.49	430.44	370.49	430.44	0.21584	1797.1	8.7696e+06	0.020244	0.10524	0.89476	0.21047	0.36126	True
LmxM.15.0810.1_43_0.200954084675015_333-352_1	LmxM.15.0810.1	363.11	421.44	363.11	421.44	0.21439	1701.5	8.3051e+06	0.020242	0.10581	0.89419	0.21161	0.36126	True
LmxM.10.0300.1_38_0.0800696257615318_178-197_1	LmxM.10.0300.1	457.88	537.65	457.88	537.65	0.2312	3180.9	1.5544e+07	0.02023	0.099406	0.90059	0.19881	0.36126	True
LmxM.31.2270.1_14_0.0336516598453843_140-159_1	LmxM.31.2270.1	327.41	378.07	327.41	378.07	0.20696	1283.1	6.2789e+06	0.020217	0.10878	0.89122	0.21756	0.36126	True
LmxM.21.1770.1_48_0.478070175438596_432-451_1	LmxM.21.1770.1	269.56	308.51	269.56	308.51	0.19404	758.58	3.7126e+06	0.020215	0.11464	0.88536	0.22927	0.36126	True
LmxM.36.5000.1_43_0.377714825306893_397-416_1	LmxM.36.5000.1	281.87	323.24	281.87	323.24	0.19693	855.82	4.1887e+06	0.020215	0.11326	0.88674	0.22652	0.36126	True
LmxM.33.4590.1_57_0.418755803156917_448-467_1	LmxM.33.4590.1	313.87	361.7	313.87	361.7	0.20402	1143.9	5.6016e+06	0.020209	0.11002	0.88998	0.22004	0.36126	True
LmxM.01.0320.1_43_0.303030303030303_274-293_1	LmxM.01.0320.1	263.41	301.15	263.41	301.15	0.19249	712.16	3.4879e+06	0.020208	0.11535	0.88465	0.23069	0.36126	True
LmxM.19.0170.1_29_0.0337581041806394_148-167_1	LmxM.19.0170.1	263.41	301.15	263.41	301.15	0.19249	712.16	3.4879e+06	0.020208	0.11535	0.88465	0.23069	0.36126	True
LmxM.17.0520.1_33_0.250733752620545_592-611_1	LmxM.17.0520.1	423.42	495.09	423.42	495.09	0.22511	2568.4	1.2581e+07	0.020206	0.1015	0.8985	0.203	0.36126	True
LmxM.34.3070.1_29_0.0923450789793439_235-216_0	LmxM.34.3070.1	430.81	504.09	430.81	504.09	0.22617	2685.6	1.3183e+07	0.020185	0.10101	0.89899	0.20202	0.36126	True
LmxM.04.0070.1_19_0.0612244897959184_52-33_0	LmxM.04.0070.1	430.81	504.09	430.81	504.09	0.22617	2685.6	1.3183e+07	0.020185	0.10101	0.89899	0.20202	0.36126	True
LmxM.06.0920.1_52_0.122324159021407_151-170_1	LmxM.06.0920.1	569.89	676.76	569.89	676.76	0.24756	5710.4	2.8083e+07	0.020166	0.093705	0.9063	0.18741	0.36126	True
LmxM.06.0720.1_38_0.0144185164105483_72-91_1	LmxM.06.0720.1	413.57	482.82	413.57	482.82	0.22283	2397.3	1.1806e+07	0.020153	0.1021	0.8979	0.20421	0.36126	True
LmxM.15.0090.1_71_0.481918238993711_603-622_1	LmxM.15.0090.1	382.8	445.17	382.8	445.17	0.21725	1945.1	9.5795e+06	0.020152	0.10425	0.89575	0.2085	0.36126	True
LmxM.07.0240.1_29_0.187808896210873_348-329_0	LmxM.07.0240.1	462.81	543.37	462.81	543.37	0.23107	3245.4	1.6e+07	0.020141	0.099056	0.90094	0.19811	0.36126	True
LmxM.34.3030.1_77_0.471910112359551_388-369_0	LmxM.34.3030.1	397.57	463.18	397.57	463.18	0.21983	2152	1.0612e+07	0.020139	0.10318	0.89682	0.20636	0.36126	True
LmxM.17.1270.1_57_0.490566037735849_475-456_0	LmxM.17.1270.1	471.42	554.01	471.42	554.01	0.23244	3410.4	1.6818e+07	0.020138	0.098565	0.90144	0.19713	0.36126	True
LmxM.14.1100partial.1_52_0.382547993019197_1093-1112_1	LmxM.14.1100partial.1	471.42	554.01	471.42	554.01	0.23244	3410.4	1.6818e+07	0.020138	0.098565	0.90144	0.19713	0.36126	True
LmxM.10.0900.1_29_0.285197018104366_1328-1347_1	LmxM.10.0900.1	420.96	491.82	420.96	491.82	0.22396	2510.6	1.2384e+07	0.020136	0.10161	0.89839	0.20321	0.36126	True
LmxM.34.5230.1_43_0.0220385674931129_45070_1	LmxM.34.5230.1	280.64	321.61	280.64	321.61	0.19592	839.11	4.1395e+06	0.020135	0.11334	0.88666	0.22668	0.36126	True
LmxM.01.0640.1_29_0.276037003879439_920-939_1	LmxM.01.0640.1	274.48	314.24	274.48	314.24	0.19448	790.25	3.8987e+06	0.020134	0.11402	0.88598	0.22804	0.36126	True
LmxM.29.2570.1_43_0.317886178861789_387-406_1	LmxM.29.2570.1	286.79	328.97	286.79	328.97	0.1973	889.44	4.3894e+06	0.020131	0.11267	0.88733	0.22535	0.36126	True
LmxM.06.0160.1_43_0.468864468864469_630-649_1	LmxM.06.0160.1	286.79	328.97	286.79	328.97	0.1973	889.44	4.3894e+06	0.020131	0.11267	0.88733	0.22535	0.36126	True
LmxM.19.1610.1_33_0.272401433691756_231-212_0	LmxM.19.1610.1	150.17	167.76	150.17	167.76	0.15882	154.74	7.638e+05	0.020129	0.13418	0.86582	0.26836	0.3639	True
LmxM.24.1860.1_57_0.0102367242482406_45102_1	LmxM.24.1860.1	332.34	383.8	332.34	383.8	0.20713	1324.2	6.5374e+06	0.020128	0.10828	0.89172	0.21656	0.36126	True
LmxM.11.1020.1_19_0.074389551391255_258-277_1	LmxM.11.1020.1	318.8	367.43	318.8	367.43	0.20425	1182.7	5.8423e+06	0.020122	0.1095	0.8905	0.21899	0.36126	True
LmxM.31.2060.1_14_0.348816029143898_762-781_1	LmxM.31.2060.1	412.34	481.18	412.34	481.18	0.22224	2369.3	1.1711e+07	0.020115	0.10216	0.89784	0.20431	0.36126	True
LmxM.21.0440.1_19_0.177121771217712_150-131_0	LmxM.21.0440.1	299.1	343.7	299.1	343.7	0.19989	994.49	4.9174e+06	0.020112	0.11139	0.88861	0.22278	0.36126	True
LmxM.08.0780.1_14_0.255555555555556_384-403_1	LmxM.08.0780.1	444.34	520.46	444.34	520.46	0.22763	2896.8	1.4333e+07	0.020105	0.10012	0.89988	0.20024	0.36126	True
LmxM.30.0570.1_38_0.0408738548273432_55-74_1	LmxM.30.0570.1	184.63	207.86	184.63	207.86	0.17008	269.72	1.335e+06	0.020102	0.12689	0.87311	0.25377	0.36126	True
LmxM.12.0170.1_52_0.355442176870748_414-433_1	LmxM.12.0170.1	352.03	407.53	352.03	407.53	0.21065	1540.2	7.638e+06	0.020082	0.10658	0.89342	0.21315	0.36126	True
LmxM.19.1280.1_38_0.117505995203837_101-82_0	LmxM.19.1280.1	221.56	251.23	221.56	251.23	0.18056	440.19	2.1852e+06	0.020072	0.12077	0.87923	0.24153	0.36126	True
LmxM.27.1120.1_43_0.0282738095238095_45228_1	LmxM.27.1120.1	380.34	441.9	380.34	441.9	0.21591	1894.8	9.4139e+06	0.020064	0.10437	0.89563	0.20873	0.36126	True
LmxM.14.1430.1_14_0.271984805318139_1428-1447_1	LmxM.14.1430.1	344.64	398.53	344.64	398.53	0.20901	1451.8	7.2126e+06	0.020064	0.10718	0.89282	0.21435	0.36126	True
LmxM.17.0570.1_19_0.0524091293322063_193-174_0	LmxM.17.0570.1	372.95	432.9	372.95	432.9	0.2145	1796.6	8.928e+06	0.020062	0.10492	0.89508	0.20983	0.36126	True
LmxM.22.0670.1_38_0.0721868365180467_30-49_1	LmxM.22.0670.1	210.48	238.14	210.48	238.14	0.17731	382.42	1.9023e+06	0.020052	0.12244	0.87756	0.24488	0.36126	True
LmxM.36.6040.1_43_0.0157103825136612_36-55_1	LmxM.36.6040.1	140.32	156.3	140.32	156.3	0.15457	127.72	6.3589e+05	0.020042	0.13659	0.86341	0.27318	0.36488	True
LmxM.18.0570.1_43_0.115492957746479_377-358_0	LmxM.18.0570.1	561.28	665.31	561.28	665.31	0.2449	5410.8	2.695e+07	0.020039	0.093993	0.90601	0.18799	0.36126	True
LmxM.33.1340.1_29_0.24534942182001_968-987_1	LmxM.33.1340.1	226.48	256.96	226.48	256.96	0.18139	464.4	2.3189e+06	0.020013	0.12001	0.87999	0.24002	0.36126	True
LmxM.11.1100.1_67_0.373611111111111_529-548_1	LmxM.11.1100.1	492.35	579.38	492.35	579.38	0.23439	3787.2	1.8913e+07	0.020012	0.097331	0.90267	0.19466	0.36126	True
LmxM.28.0340.1_29_0.454361640670133_1566-1585_1	LmxM.28.0340.1	215.4	243.86	215.4	243.86	0.17826	405.01	2.025e+06	0.02	0.12164	0.87836	0.24328	0.36126	True
LmxM.18.0420.1_43_0.306763285024155_120-139_1	LmxM.18.0420.1	356.95	413.26	356.95	413.26	0.21076	1585.2	7.9302e+06	0.019994	0.10612	0.89388	0.21223	0.36126	True
LmxM.29.0170.1_34_0.0528846153846154_106-87_0	LmxM.29.0170.1	248.64	283.14	248.64	283.14	0.18679	595.37	2.9842e+06	0.019975	0.11699	0.88301	0.23398	0.36126	True
LmxM.15.1190.1_29_0.163435648896069_600-619_1	LmxM.15.1190.1	439.42	513.91	439.42	513.91	0.22545	2774.5	1.3908e+07	0.019975	0.10032	0.89968	0.20065	0.36126	True
LmxM.19.1160.1_29_0.117117117117117_123-142_1	LmxM.19.1160.1	290.49	333.06	290.49	333.06	0.19669	906.35	4.5439e+06	0.019973	0.11217	0.88783	0.22434	0.36126	True
LmxM.36.1780.1_34_0.17741935483871_402-383_0	LmxM.36.1780.1	400.03	465.63	400.03	465.63	0.21856	2151.6	1.079e+07	0.01997	0.10289	0.89711	0.20578	0.36126	True
LmxM.08.1110.1_57_0.198412698412698_315-334_1	LmxM.08.1110.1	296.64	340.43	296.64	340.43	0.19801	958.63	4.8088e+06	0.019968	0.11153	0.88847	0.22307	0.36126	True
LmxM.36.5110.1_38_0.122012578616352_90-109_1	LmxM.36.5110.1	272.02	310.97	272.02	310.97	0.19237	758.32	3.8049e+06	0.019965	0.11417	0.88583	0.22835	0.36126	True
LmxM.13.1470.1_14_0.28824333155112_4847-4866_1	LmxM.13.1470.1	407.42	474.63	407.42	474.63	0.2198	2258.9	1.1337e+07	0.019962	0.10238	0.89762	0.20475	0.36126	True
LmxM.31.0070.1_52_0.0623306233062331_36-55_1	LmxM.31.0070.1	302.79	347.79	302.79	347.79	0.19927	1012.4	5.0832e+06	0.019958	0.11091	0.88909	0.22182	0.36126	True
LmxM.27.1040.1_81_0.462698412698413_573-592_1	LmxM.27.1040.1	363.11	420.62	363.11	420.62	0.21159	1654	8.3051e+06	0.019958	0.1056	0.8944	0.2112	0.36126	True
LmxM.16.1600.1_29_0.0932914046121593_172-191_1	LmxM.16.1600.1	231.4	262.69	231.4	262.69	0.18218	489.25	2.4577e+06	0.019954	0.11927	0.88073	0.23854	0.36126	True
LmxM.36.0200.1_67_0.43952802359882_292-311_1	LmxM.36.0200.1	265.87	303.6	265.87	303.6	0.1908	711.9	3.5767e+06	0.019952	0.11487	0.88513	0.22975	0.36126	True
LmxM.22.0880.1_38_0.0851267336202774_175-194_1	LmxM.22.0880.1	242.48	275.78	242.48	275.78	0.18492	554.33	2.7887e+06	0.019939	0.11776	0.88224	0.23552	0.36126	True
LmxM.24.0460.1_57_0.0344444444444444_22-41_1	LmxM.24.0460.1	315.1	362.52	315.1	362.52	0.20165	1124.3	5.6612e+06	0.019929	0.1097	0.8903	0.2194	0.36126	True
LmxM.32.3070.1_38_0.129740518962076_318-337_1	LmxM.32.3070.1	315.1	362.52	315.1	362.52	0.20165	1124.3	5.6612e+06	0.019929	0.1097	0.8903	0.2194	0.36126	True
LmxM.09.0360.1_29_0.0988579586009993_274-293_1	LmxM.09.0360.1	315.1	362.52	315.1	362.52	0.20165	1124.3	5.6612e+06	0.019929	0.1097	0.8903	0.2194	0.36126	True
LmxM.09.0240.1_43_0.434035087719298_1227-1246_1	LmxM.09.0240.1	406.19	473	406.19	473	0.21918	2231.7	1.1245e+07	0.019923	0.10243	0.89757	0.20486	0.36126	True
LmxM.33.1540.1_33_0.264949402023919_871-852_0	LmxM.33.1540.1	283.1	324.06	283.1	324.06	0.1943	838.84	4.2384e+06	0.019896	0.1129	0.8871	0.2258	0.36126	True
LmxM.20.1270.1_38_0.0385964912280702_18-37_1	LmxM.20.1270.1	283.1	324.06	283.1	324.06	0.1943	838.84	4.2384e+06	0.019896	0.1129	0.8871	0.2258	0.36126	True
LmxM.24.2170.1_33_0.205659756498848_618-637_1	LmxM.24.2170.1	225.25	255.32	225.25	255.32	0.18003	452.11	2.285e+06	0.019893	0.1201	0.8799	0.2402	0.36126	True
LmxM.23.1270.1_29_0.185733070348455_558-577_1	LmxM.23.1270.1	225.25	255.32	225.25	255.32	0.18003	452.11	2.285e+06	0.019893	0.1201	0.8799	0.2402	0.36126	True
LmxM.32.1330.1_43_0.318875502008032_394-413_1	LmxM.32.1330.1	354.49	409.99	354.49	409.99	0.20927	1539.8	7.7832e+06	0.019891	0.10624	0.89376	0.21248	0.36126	True
LmxM.36.1350.1_29_0.126388888888889_84-103_1	LmxM.36.1350.1	327.41	377.25	327.41	377.25	0.20384	1242	6.2789e+06	0.01989	0.10854	0.89146	0.21709	0.36126	True
LmxM.15.0630.1_29_0.150036153289949_412-431_1	LmxM.15.0630.1	397.57	462.36	397.57	462.36	0.21729	2098.7	1.0612e+07	0.019888	0.103	0.897	0.206	0.36126	True
LmxM.13.1170.1_43_0.0960244648318043_147-166_1	LmxM.13.1170.1	397.57	462.36	397.57	462.36	0.21729	2098.7	1.0612e+07	0.019888	0.103	0.897	0.206	0.36126	True
LmxM.34.3560.1_57_0.262734584450402_303-284_0	LmxM.34.3560.1	333.57	384.62	333.57	384.62	0.20488	1303.1	6.603e+06	0.019867	0.10798	0.89202	0.21596	0.36126	True
LmxM.08_29.0570.1_71_0.237361769352291_591-610_1	LmxM.08_29.0570.1	419.73	489.36	419.73	489.36	0.22097	2424.6	1.2287e+07	0.019866	0.10149	0.89851	0.20298	0.36126	True
LmxM.14.1190.1_43_0.154997007779773_252-271_1	LmxM.14.1190.1	530.51	626.03	530.51	626.03	0.23844	4562	2.314e+07	0.019857	0.095289	0.90471	0.19058	0.36126	True
LmxM.03.0610.1_57_0.457200402819738_450-469_1	LmxM.03.0610.1	530.51	626.03	530.51	626.03	0.23844	4562	2.314e+07	0.019857	0.095289	0.90471	0.19058	0.36126	True
LmxM.11.1000.1_43_0.267030965391621_727-746_1	LmxM.11.1000.1	484.96	569.56	484.96	569.56	0.23153	3578.3	1.8156e+07	0.019854	0.097611	0.90239	0.19522	0.36126	True
LmxM.04.0790.1_43_0.172786791915742_604-623_1	LmxM.04.0790.1	388.96	451.72	388.96	451.72	0.21531	1969.7	1.0001e+07	0.019846	0.10358	0.89642	0.20716	0.36126	True
LmxM.34.1870.1_38_0.0261614794767704_51-70_1	LmxM.34.1870.1	258.48	294.6	258.48	294.6	0.18801	652.21	3.3145e+06	0.019838	0.11567	0.88433	0.23134	0.36126	True
LmxM.29.2450.1_67_0.241345202769535_233-252_1	LmxM.29.2450.1	230.17	261.05	230.17	261.05	0.18086	476.64	2.4225e+06	0.019837	0.11936	0.88064	0.23872	0.36126	True
LmxM.26.0350.1_29_0.0524222704266088_138-157_1	LmxM.26.0350.1	326.18	375.62	326.18	375.62	0.203	1221.9	6.2153e+06	0.019829	0.10861	0.89139	0.21722	0.36126	True
LmxM.24.0540.1_52_0.318214542836573_436-455_1	LmxM.24.0540.1-LmxM.24.0550.1	483.73	567.92	483.73	567.92	0.23104	3544	1.8031e+07	0.019827	0.097658	0.90234	0.19532	0.36126	True
LmxM.34.4470.1_60_0.238095238095238_141-160_1	LmxM.34.4470.1	294.18	337.15	294.18	337.15	0.19609	923.42	4.7017e+06	0.019819	0.11168	0.88832	0.22336	0.36126	True
LmxM.27.0430.1_14_0.318057828696127_576-595_1	LmxM.27.0430.1	294.18	337.15	294.18	337.15	0.19609	923.42	4.7017e+06	0.019819	0.11168	0.88832	0.22336	0.36126	True
LmxM.34.4200.1_38_0.106759906759907_226-245_1	LmxM.34.4200.1	288.02	329.79	288.02	329.79	0.19472	872.13	4.4405e+06	0.019819	0.11232	0.88768	0.22464	0.36126	True
LmxM.19.1310.1_43_0.0268981954375213_69-88_1	LmxM.19.1310.1	281.87	322.42	281.87	322.42	0.19329	822.3	4.1887e+06	0.019815	0.11297	0.88703	0.22595	0.36126	True
LmxM.31.0750.1_86_0.488700564971751_336-355_1	LmxM.31.0750.1	203.09	229.13	203.09	229.13	0.17324	339.03	1.7272e+06	0.019813	0.12346	0.87654	0.24691	0.36126	True
LmxM.15.1355.1_67_0.306010928961749_272-291_1	LmxM.15.1355.1	306.49	351.88	306.49	351.88	0.19867	1030.4	5.2525e+06	0.019808	0.11044	0.88956	0.22088	0.36126	True
LmxM.07.0940.1_14_0.0830937713894593_596-615_1	LmxM.07.0940.1	456.65	534.37	456.65	534.37	0.22628	3020.1	1.5432e+07	0.019784	0.099152	0.90085	0.1983	0.36126	True
LmxM.34.1290.1_38_0.197333333333333_145-164_1	LmxM.34.1290.1	318.8	366.61	318.8	366.61	0.20104	1143.3	5.8423e+06	0.019783	0.10925	0.89075	0.2185	0.36126	True
LmxM.31.1750.1_43_0.0170940170940171_35-54_1	LmxM.31.1750.1	208.02	234.86	208.02	234.86	0.17432	360.31	1.8428e+06	0.019775	0.12263	0.87737	0.24526	0.36126	True
LmxM.27.2140.1_14_0.04158480681074_119-138_1	LmxM.27.2140.1	139.09	154.67	139.09	154.67	0.15211	121.31	6.2093e+05	0.019767	0.13672	0.86328	0.27345	0.3649	True
LmxM.19.0690.1_57_0.496940418679549_1536-1555_1	LmxM.19.0690.1	177.25	198.86	177.25	198.86	0.16509	233.48	1.1956e+06	0.019763	0.12805	0.87195	0.25611	0.36131	True
LmxM.33.2650.1_67_0.488232074438971_889-908_1	LmxM.33.2650.1	408.65	475.45	408.65	475.45	0.21794	2231.3	1.143e+07	0.019759	0.10215	0.89785	0.20429	0.36126	True
LmxM.19.1580.1_57_0.218565400843882_251-270_1	LmxM.19.1580.1	358.18	414.08	358.18	414.08	0.20866	1562	8.0043e+06	0.019756	0.10584	0.89416	0.21169	0.36126	True
LmxM.03.0120.1_38_0.194744420446364_537-556_1	LmxM.03.0120.1	455.42	532.74	455.42	532.74	0.22575	2988.6	1.5319e+07	0.019753	0.099201	0.9008	0.1984	0.36126	True
LmxM.09.1520.1_52_0.0127826941986234_45007_1	LmxM.09.1520.1	331.1	381.34	331.1	381.34	0.20323	1262	6.4721e+06	0.019748	0.10811	0.89189	0.21622	0.36126	True
LmxM.18.0290.1_14_0.379684418145957_382-401_1	LmxM.18.0290.1	331.1	381.34	331.1	381.34	0.20323	1262	6.4721e+06	0.019748	0.10811	0.89189	0.21622	0.36126	True
LmxM.28.0570.1_29_0.21575543797766_357-376_1	LmxM.28.0570.1	292.95	335.52	292.95	335.52	0.19512	906.06	4.6487e+06	0.019744	0.11175	0.88825	0.2235	0.36126	True
LmxM.29.3540.1_29_0.107950401167031_144-163_1	LmxM.29.3540.1	286.79	328.15	286.79	328.15	0.19372	855.26	4.3894e+06	0.019741	0.11239	0.88761	0.22479	0.36126	True
LmxM.32.0770.1_29_0.388266068759342_1030-1049_1	LmxM.32.0770.1	212.94	240.59	212.94	240.59	0.17535	382.24	1.963e+06	0.019734	0.12183	0.87817	0.24366	0.36126	True
LmxM.08_29.0250.1_29_0.154166666666667_141-160_1	LmxM.08_29.0250.1-LmxM.08_29.0251.1	337.26	388.71	337.26	388.71	0.20427	1323.5	6.8025e+06	0.019726	0.10756	0.89244	0.21512	0.36126	True
LmxM.16.1005.1_19_0.196770938446014_591-572_0	LmxM.16.1005.1	400.03	464.81	400.03	464.81	0.21603	2098.2	1.079e+07	0.019721	0.10271	0.89729	0.20541	0.36126	True
LmxM.04.0500.1_14_0.308753197642087_2772-2791_1	LmxM.04.0500.1	468.96	549.1	468.96	549.1	0.22715	3211.2	1.6582e+07	0.01968	0.098368	0.90163	0.19674	0.36126	True
LmxM.10.0330.1_38_0.0883256528417819_111-130_1	LmxM.10.0330.1	398.8	463.18	398.8	463.18	0.21539	2072	1.0701e+07	0.019679	0.10276	0.89724	0.20552	0.36126	True
LmxM.23.0070.1_33_0.3003003003003_306-287_0	LmxM.23.0070.1	363.11	419.81	363.11	419.81	0.20879	1607.3	8.3051e+06	0.019674	0.1054	0.8946	0.21079	0.36126	True
LmxM.34.0020.1_52_0.153358681875792_111-130_1	LmxM.34.0020.1-LmxM.34.0030.1	384.03	445.17	384.03	445.17	0.21263	1869.1	9.663e+06	0.019669	0.10381	0.89619	0.20761	0.36126	True
LmxM.33.2760.1_43_0.0908084163898117_72-91_1	LmxM.33.2760.1	304.03	348.61	304.03	348.61	0.19682	993.89	5.1392e+06	0.019667	0.11058	0.88942	0.22116	0.36126	True
LmxM.32.2990.1_29_0.449245541838134_649-668_1	LmxM.32.2990.1	233.87	265.14	233.87	265.14	0.18035	489.04	2.529e+06	0.019666	0.11872	0.88128	0.23745	0.36126	True
LmxM.20.0230.1_43_0.308888888888889_132-151_1	LmxM.20.0230.1	244.94	278.23	244.94	278.23	0.18314	554.11	2.8659e+06	0.019664	0.11724	0.88276	0.23449	0.36126	True
LmxM.07.0540.1_38_0.0121457489878543_32-13_0	LmxM.07.0540.1	244.94	278.23	244.94	278.23	0.18314	554.11	2.8659e+06	0.019664	0.11724	0.88276	0.23449	0.36126	True
LmxM.05.0920.1_19_0.129612403100775_411-430_1	LmxM.05.0920.1	537.89	634.21	537.89	634.21	0.23724	4638.5	2.4021e+07	0.019652	0.094786	0.90521	0.18957	0.36126	True
LmxM.08_29.1700.1_19_0.0366151342554923_138-119_0	LmxM.08_29.1700.1	435.73	508.19	435.73	508.19	0.22145	2625	1.3594e+07	0.019652	0.10032	0.89968	0.20063	0.36126	True
LmxM.27.2230.1_14_0.177548144668859_1143-1124_0	LmxM.27.2230.1	273.25	311.79	273.25	311.79	0.18966	742.33	3.8516e+06	0.019633	0.1138	0.8862	0.22759	0.36126	True
LmxM.30.1540.1_38_0.0629984051036683_76-95_1	LmxM.30.1540.1	328.64	378.07	328.64	378.07	0.20156	1221.5	6.3429e+06	0.019626	0.10824	0.89176	0.21648	0.36126	True
LmxM.33.0540.1_34_0.153846153846154_183-164_0	LmxM.33.0540.1	361.88	418.17	361.88	418.17	0.20805	1584.4	8.2293e+06	0.019623	0.10545	0.89455	0.21091	0.36126	True
LmxM.11.0450.1_38_0.0178491744756805_37-56_1	LmxM.11.0450.1	267.1	304.42	267.1	304.42	0.18803	696.42	3.6216e+06	0.019611	0.11449	0.88551	0.22897	0.36126	True
LmxM.27.1940.1_52_0.0107638888888889_20-39_1	LmxM.27.1940.1	249.87	283.96	249.87	283.96	0.18384	581.22	3.0243e+06	0.019605	0.11657	0.88343	0.23314	0.36126	True
LmxM.28.2280.1_29_0.41010235870049_1836-1855_1	LmxM.28.2280.1	227.71	257.78	227.71	257.78	0.17817	451.91	2.3531e+06	0.019598	0.11954	0.88046	0.23908	0.36126	True
LmxM.31.1220.1_43_0.0204678362573099_45-64_1	LmxM.31.1220.1	227.71	257.78	227.71	257.78	0.17817	451.91	2.3531e+06	0.019598	0.11954	0.88046	0.23908	0.36126	True
Non-targeting-973	Non-target-128	302.79	346.97	302.79	346.97	0.19588	975.88	5.0832e+06	0.019595	0.11065	0.88935	0.2213	0.36126	True
LmxM.14.1090.1_14_0.3997113997114_272-291_1	LmxM.14.1090.1	418.5	486.91	418.5	486.91	0.21795	2340.1	1.219e+07	0.019595	0.10137	0.89863	0.20274	0.36126	True
Non-targeting-355	Non-target-128	296.64	339.61	296.64	339.61	0.19454	923.13	4.8088e+06	0.019594	0.11126	0.88874	0.22253	0.36126	True
LmxM.25.0830.1_29_0.117685095376657_359-378_1	LmxM.25.0830.1	340.95	392.8	340.95	392.8	0.20367	1344.1	7.0056e+06	0.019589	0.10714	0.89286	0.21429	0.36126	True
LmxM.22.1330.1_0_0.119795724054358_1377-1396_1	LmxM.22.1330.1	260.94	297.06	260.94	297.06	0.18632	651.97	3.4005e+06	0.019582	0.11519	0.88481	0.23038	0.36126	True
LmxM.30.0440.1_74_0.339770114942529_729-748_1	LmxM.30.0440.1	260.94	297.06	260.94	297.06	0.18632	651.97	3.4005e+06	0.019582	0.11519	0.88481	0.23038	0.36126	True
LmxM.10.0900.1_38_0.00276890308839191_45102_1	LmxM.10.0900.1	507.12	595.75	507.12	595.75	0.23195	3927.4	2.0486e+07	0.019581	0.096247	0.90375	0.19249	0.36126	True
LmxM.16.0790.1_43_0.275836972343523_376-395_1	LmxM.16.0790.1	433.27	504.91	433.27	504.91	0.2203	2566.5	1.3388e+07	0.019581	0.10042	0.89958	0.20083	0.36126	True
LmxM.32.2470.1_43_0.345833333333333_412-431_1	LmxM.32.2470.1	284.33	324.88	284.33	324.88	0.19169	822.03	4.2883e+06	0.01958	0.11254	0.88746	0.22508	0.36126	True
LmxM.34.1100.1_38_0.153541357107479_306-325_1	LmxM.34.1100.1	284.33	324.88	284.33	324.88	0.19169	822.03	4.2883e+06	0.01958	0.11254	0.88746	0.22508	0.36126	True
LmxM.30.0250.1_29_0.00365096750638919_45007_1	LmxM.30.0250.1	129.24	143.21	129.24	143.21	0.14696	97.535	5.0917e+05	0.019573	0.13932	0.86068	0.27864	0.36643	True
LmxM.09.1120.1_14_0.281207133058985_200-219_1	LmxM.09.1120.1	360.65	416.53	360.65	416.53	0.20731	1561.6	8.1538e+06	0.019571	0.10551	0.89449	0.21103	0.36126	True
LmxM.33.0290.1_57_0.488007831620166_993-1012_1	LmxM.33.0290.1	185.86	208.68	185.86	208.68	0.16618	260.22	1.3592e+06	0.019568	0.12628	0.87372	0.25256	0.36126	True
LmxM.25.0160.1_67_0.270061728395062_165-184_1	LmxM.25.0160.1	278.18	317.51	278.18	317.51	0.19017	773.67	4.0421e+06	0.019565	0.1132	0.8868	0.2264	0.36126	True
LmxM.36.3670.1_86_0.429411764705882_449-430_0	LmxM.36.3670.1	374.19	432.9	374.19	432.9	0.20975	1723.6	9.0079e+06	0.019563	0.10446	0.89554	0.20892	0.36126	True
LmxM.32.0235.1_38_0.0636766334440753_110-129_1	LmxM.32.0235.1	190.79	214.4	190.79	214.4	0.16755	278.91	1.4587e+06	0.019555	0.12538	0.87462	0.25076	0.36126	True
LmxM.34.2730.1_38_0.119741100323625_141-160_1	LmxM.34.2730.1	232.63	263.5	232.63	263.5	0.17903	476.43	2.4932e+06	0.01955	0.11881	0.88119	0.23762	0.36126	True
LmxM.14.0730.1_33_0.238341968911917_280-261_0	LmxM.14.0730.1	432.04	503.28	432.04	503.28	0.21972	2537.5	1.3285e+07	0.019545	0.10047	0.89953	0.20094	0.36126	True
LmxM.28.0940.1_29_0.129009762900976_363-382_1	LmxM.28.0940.1	195.71	220.13	195.71	220.13	0.16885	298.24	1.5627e+06	0.019537	0.1245	0.8755	0.24901	0.36126	True
LmxM.15.1410.1_0_0.134307585247042_188-207_1	LmxM.15.1410.1	521.89	613.75	521.89	613.75	0.23349	4219.2	2.2139e+07	0.019523	0.095464	0.90454	0.19093	0.36126	True
LmxM.33.0570.1_57_0.126907630522088_308-327_1	LmxM.33.0570.1	301.56	345.34	301.56	345.34	0.19494	958.04	5.0275e+06	0.019522	0.11072	0.88928	0.22144	0.36126	True
LmxM.06.1245.1_29_0.3003300330033_81-100_1	LmxM.06.1245.1	359.41	414.9	359.41	414.9	0.20656	1539	8.0788e+06	0.019519	0.10557	0.89443	0.21115	0.36126	True
LmxM.16.0710.1_29_0.371831889637472_1150-1169_1	LmxM.16.0710.1	313.87	360.07	313.87	360.07	0.1975	1067	5.6016e+06	0.019518	0.10952	0.89048	0.21904	0.36126	True
LmxM.33.0640.1_43_0.39579784213515_690-709_1	LmxM.33.0640.1	248.64	282.33	248.64	282.33	0.18263	567.47	2.9842e+06	0.019502	0.11665	0.88335	0.23331	0.36126	True
LmxM.36.0210.1_29_0.0977496483825598_132-151_1	LmxM.36.0210.1	283.1	323.24	283.1	323.24	0.19067	805.65	4.2384e+06	0.019498	0.11261	0.88739	0.22523	0.36126	True
LmxM.31.0290.1_43_0.375968992248062_382-401_1	LmxM.31.0290.1	156.32	174.31	156.32	174.31	0.15616	161.72	8.5138e+05	0.019491	0.13228	0.86772	0.26457	0.36302	True
LmxM.07.1150.1_14_0.0718980021030494_537-556_1	LmxM.07.1150.1	352.03	405.89	352.03	405.89	0.20486	1450.7	7.638e+06	0.01949	0.10615	0.89385	0.2123	0.36126	True
LmxM.28.1830.1_52_0.260805860805861_705-724_1	LmxM.28.1830.1	205.56	231.59	205.56	231.59	0.17125	338.85	1.7844e+06	0.019488	0.12282	0.87718	0.24565	0.36126	True
LmxM.36.6430.1_0_0.0735930735930736_183-202_1	LmxM.36.6430.1	259.71	295.42	259.71	295.42	0.18517	637.4	3.3573e+06	0.019486	0.11527	0.88473	0.23054	0.36126	True
LmxM.13.1620.1_71_0.444444444444444_750-769_1	LmxM.13.1620.1	276.95	315.88	276.95	315.88	0.18912	757.79	3.9939e+06	0.01948	0.11327	0.88673	0.22655	0.36126	True
LmxM.13.0400.1_0_0.0500411522633745_297-316_1	LmxM.13.0400.1	407.42	473	407.42	473	0.21483	2150.2	1.1337e+07	0.019476	0.10202	0.89798	0.20405	0.36126	True
LmxM.05.0120.1_57_0.195673549655851_189-208_1	LmxM.05.0120.1	546.51	644.03	546.51	644.03	0.23648	4755.2	2.5076e+07	0.019475	0.094252	0.90575	0.1885	0.36126	True
LmxM.21.0200.1_14_0.277430555555556_792-811_1	LmxM.21.0200.1	210.48	237.32	210.48	237.32	0.17236	360.13	1.9023e+06	0.019458	0.12202	0.87798	0.24403	0.36126	True
LmxM.19.1345.1_0_0.0171821305841924_33-52_1	LmxM.19.1345.1	270.79	308.51	270.79	308.51	0.18749	711.39	3.7586e+06	0.019456	0.11395	0.88605	0.2279	0.36126	True
Non-targeting-151	Non-target-140	242.48	274.96	242.48	274.96	0.18065	527.42	2.7887e+06	0.019449	0.11741	0.88259	0.23482	0.36126	True
LmxM.34.0550.1_29_0.0368722186904005_178-159_0	LmxM.34.0550.1	300.33	343.7	300.33	343.7	0.19398	940.36	4.9723e+06	0.019448	0.11079	0.88921	0.22157	0.36126	True
LmxM.36.6180.1_52_0.082687338501292_55-74_1	LmxM.36.6180.1	253.56	288.05	253.56	288.05	0.18333	594.91	3.1466e+06	0.019445	0.11599	0.88401	0.23199	0.36126	True
LmxM.26.2200.1_43_0.239348370927318_378-397_1	LmxM.26.2200.1	253.56	288.05	253.56	288.05	0.18333	594.91	3.1466e+06	0.019445	0.11599	0.88401	0.23199	0.36126	True
LmxM.24.0830.1_19_0.0743021346469622_176-195_1	LmxM.24.0830.1	294.18	336.34	294.18	336.34	0.19259	888.59	4.7017e+06	0.019442	0.11141	0.88859	0.22281	0.36126	True
LmxM.36.3140.1_29_0.032_30-11_0	LmxM.36.3140.1	364.34	420.62	364.34	420.62	0.20672	1584	8.3814e+06	0.019442	0.10513	0.89487	0.21026	0.36126	True
LmxM.28.2880.1_0_0.0414401638698495_520-539_1	LmxM.28.2880.1	124.32	137.48	124.32	137.48	0.14408	86.618	4.5844e+05	0.019439	0.14069	0.85931	0.28139	0.36746	True
LmxM.31.2560.1_57_0.326984126984127_405-424_1	LmxM.31.2560.1	124.32	137.48	124.32	137.48	0.14408	86.618	4.5844e+05	0.019439	0.14069	0.85931	0.28139	0.36746	True
LmxM.12.0890.1_43_0.187807276302852_194-175_0	LmxM.12.0890.1-LmxM.12.0891.1-LmxM.12.0980.1-LmxM.12.0990.1	420.96	489.36	420.96	489.36	0.21675	2339.6	1.2384e+07	0.019438	0.1011	0.8989	0.2022	0.36126	True
LmxM.26.2270.1_52_0.393034825870647_310-329_1	LmxM.26.2270.1	288.02	328.97	288.02	328.97	0.19115	838.29	4.4405e+06	0.019431	0.11204	0.88796	0.22408	0.36126	True
LmxM.29.0370.1_67_0.467964314679643_572-591_1	LmxM.29.0370.1	398.8	462.36	398.8	462.36	0.21284	2019.7	1.0701e+07	0.019429	0.10258	0.89742	0.20516	0.36126	True
LmxM.31.1180.1_38_0.0927887039838628_177-196_1	LmxM.31.1180.1	281.87	321.61	281.87	321.61	0.18963	789.45	4.1887e+06	0.019415	0.11269	0.88731	0.22537	0.36126	True
LmxM.28.0900.1_38_0.164473684210526_157-138_0	LmxM.28.0900.1	343.41	395.26	343.41	395.26	0.20229	1343.8	7.1432e+06	0.019397	0.1068	0.8932	0.21359	0.36126	True
LmxM.34.3310.1_29_0.037280701754386_27-46_1	LmxM.34.3310.1	247.41	280.69	247.41	280.69	0.1814	553.88	2.9444e+06	0.019396	0.11673	0.88327	0.23347	0.36126	True
LmxM.27.1480.1_34_0.0672645739910314_275-256_0	LmxM.27.1480.1	258.48	293.78	258.48	293.78	0.18401	622.99	3.3145e+06	0.019389	0.11535	0.88465	0.2307	0.36126	True
LmxM.08.0200.1_38_0.163054695562436_312-331_1	LmxM.08.0200.1	311.41	356.79	311.41	356.79	0.19568	1029.8	5.4837e+06	0.01938	0.10966	0.89034	0.21931	0.36126	True
LmxM.13.0230.1_43_0.263823064770932_330-349_1	LmxM.13.0230.1	349.57	402.62	349.57	402.62	0.2033	1407.3	7.4945e+06	0.019379	0.10627	0.89373	0.21254	0.36126	True
LmxM.08.0135.1_33_0.313993174061433_558-539_0	LmxM.08.0135.1	317.57	364.16	317.57	364.16	0.19693	1085.5	5.7815e+06	0.019378	0.10907	0.89093	0.21815	0.36126	True
LmxM.22.1530.1_67_0.319727891156463_224-243_1	LmxM.22.1530.1	317.57	364.16	317.57	364.16	0.19693	1085.5	5.7815e+06	0.019378	0.10907	0.89093	0.21815	0.36126	True
LmxM.29.0930.1_0_0.0765687967760507_126-145_1	LmxM.29.0930.1	323.72	371.52	323.72	371.52	0.19814	1142.6	6.0894e+06	0.019372	0.1085	0.8915	0.217	0.36126	True
LmxM.29.0440.1_0_0.0864779874213836_51-70_1	LmxM.29.0440.1	269.56	306.88	269.56	306.88	0.18639	696.17	3.7126e+06	0.019366	0.11403	0.88597	0.22805	0.36126	True
LmxM.34.3590.1_43_0.00787683494450412_19-38_1	LmxM.34.3590.1	369.26	426.35	369.26	426.35	0.20688	1629.6	8.6911e+06	0.019365	0.10469	0.89531	0.20939	0.36126	True
LmxM.17.0650.1_14_0.277034559643255_988-1007_1	LmxM.17.0650.1	433.27	504.09	433.27	504.09	0.21797	2508.2	1.3388e+07	0.019357	0.10025	0.89975	0.20051	0.36126	True
LmxM.14.1060.1_14_0.0628562504880144_795-814_1	LmxM.14.1060.1	403.73	468.09	403.73	468.09	0.21291	2071.1	1.1061e+07	0.019351	0.10218	0.89782	0.20437	0.36126	True
LmxM.19.0520.1_52_0.367251461988304_623-642_1	LmxM.19.0520.1	252.33	286.42	252.33	286.42	0.18213	580.99	3.1055e+06	0.019343	0.11607	0.88393	0.23215	0.36126	True
LmxM.08_29.2680.1_14_0.383148831488315_1241-1260_1	LmxM.08_29.2680.1	396.34	459.09	396.34	459.09	0.21152	1968.4	1.0523e+07	0.019342	0.10269	0.89731	0.20538	0.36126	True
LmxM.29.2340.1_33_0.30771372876636_1101-1120_1	LmxM.29.2340.1	204.32	229.95	204.32	229.95	0.16968	328.37	1.7557e+06	0.019341	0.12292	0.87708	0.24584	0.36126	True
LmxM.01.0830.1_43_0.138020833333333_95-114_1	LmxM.01.0830.1	375.42	433.72	375.42	433.72	0.20775	1699.5	9.0882e+06	0.019339	0.10421	0.89579	0.20841	0.36126	True
LmxM.30.1280.1_29_0.00799827064418504_33-52_1	LmxM.30.1280.1-LmxM.30.1290.1	342.18	393.62	342.18	393.62	0.20148	1322.8	7.0742e+06	0.019339	0.10686	0.89314	0.21372	0.36126	True
LmxM.25.1850.1_38_0.0312899106002554_46-65_1	LmxM.25.1850.1	361.88	417.35	361.88	417.35	0.20523	1538.7	8.2293e+06	0.019338	0.10525	0.89475	0.2105	0.36126	True
LmxM.36.4250.1_43_0.30486798679868_736-755_1	LmxM.36.4250.1	280.64	319.97	280.64	319.97	0.18858	773.41	4.1395e+06	0.019331	0.11276	0.88724	0.22552	0.36126	True
LmxM.34.2520.1_43_0.203891708967851_235-254_1	LmxM.34.2520.1	348.34	400.98	348.34	400.98	0.20252	1385.8	7.4234e+06	0.019323	0.10633	0.89367	0.21266	0.36126	True
LmxM.24.2120.1_29_0.149569085348902_532-551_1	LmxM.24.2120.1	230.17	260.23	230.17	260.23	0.17635	451.71	2.4225e+06	0.019311	0.11898	0.88102	0.23797	0.36126	True
LmxM.31.1770.1_38_0.062905317769131_90-109_1	LmxM.31.1770.1	230.17	260.23	230.17	260.23	0.17635	451.71	2.4225e+06	0.019311	0.11898	0.88102	0.23797	0.36126	True
LmxM.24.0760.1_43_0.0456822870615974_158-139_0	LmxM.24.0760.1	230.17	260.23	230.17	260.23	0.17635	451.71	2.4225e+06	0.019311	0.11898	0.88102	0.23797	0.36126	True
LmxM.31.1020.1_43_0.286945812807882_704-685_0	LmxM.31.1020.1	322.49	369.89	322.49	369.89	0.19726	1123.3	6.027e+06	0.019307	0.10857	0.89143	0.21713	0.36126	True
LmxM.36.1820.1_33_0.23405880106911_608-627_1	LmxM.36.1820.1	322.49	369.89	322.49	369.89	0.19726	1123.3	6.027e+06	0.019307	0.10857	0.89143	0.21713	0.36126	True
LmxM.34.2090.1_29_0.104527938342967_213-232_1	LmxM.34.2090.1	274.48	312.6	274.48	312.6	0.18697	726.52	3.8987e+06	0.019305	0.11342	0.88658	0.22685	0.36126	True
LmxM.13.1180.1_57_0.38375350140056_140-121_0	LmxM.13.1180.1	555.12	653.85	555.12	653.85	0.23576	4873.3	2.6159e+07	0.019303	0.09373	0.90627	0.18746	0.36126	True
LmxM.28.1520.1_38_0.173146708138932_327-346_1	LmxM.28.1520.1	141.55	157.12	141.55	157.12	0.14955	121.21	6.5107e+05	0.019296	0.13575	0.86425	0.27149	0.36445	True
LmxM.02.0110.1_29_0.0996004566210046_344-363_1	LmxM.02.0110.1	438.19	509.82	438.19	509.82	0.21797	2565.5	1.3803e+07	0.019281	0.099893	0.90011	0.19979	0.36126	True
LmxM.09.0050.1_0_0.0862290862290862_60-79_1	LmxM.09.0050.1	366.8	423.08	366.8	423.08	0.20541	1583.6	8.5354e+06	0.019263	0.10481	0.89519	0.20962	0.36126	True
LmxM.15.1540.1_29_0.0943245403677058_114-133_1	LmxM.15.1540.1	467.73	545.83	467.73	545.83	0.22233	3049.6	1.6464e+07	0.019247	0.098122	0.90188	0.19624	0.36126	True
LmxM.29.1100.1_29_0.0274122807017544_19-38_1	LmxM.29.1100.1	279.41	318.33	279.41	318.33	0.18753	757.53	4.0906e+06	0.019245	0.11283	0.88717	0.22567	0.36126	True
LmxM.13.0580.1_43_0.0967395967395967_448-467_1	LmxM.13.0580.1	315.1	360.89	315.1	360.89	0.19514	1048	5.6612e+06	0.019242	0.1092	0.8908	0.21841	0.36126	True
LmxM.30.2110.1_43_0.095679012345679_301-320_1	LmxM.30.2110.1	251.1	284.78	251.1	284.78	0.18092	567.24	3.0647e+06	0.01924	0.11615	0.88385	0.23231	0.36126	True
LmxM.07.0640.1_57_0.459325396825397_456-475_1	LmxM.07.0640.1	386.49	446.81	386.49	446.81	0.20871	1819	9.8313e+06	0.019237	0.10331	0.89669	0.20663	0.36126	True
LmxM.10.0810.1_29_0.0924128011506652_509-528_1	LmxM.10.0810.1	407.42	472.18	407.42	472.18	0.21234	2096.9	1.1337e+07	0.019233	0.10185	0.89815	0.20369	0.36126	True
LmxM.23.0840.1_29_0.190025252525253_295-314_1	LmxM.23.0840.1	240.02	271.69	240.02	271.69	0.17809	501.39	2.7129e+06	0.019226	0.11758	0.88242	0.23515	0.36126	True
LmxM.25.2100.1_52_0.209950248756219_207-226_1	LmxM.25.2100.1	240.02	271.69	240.02	271.69	0.17809	501.39	2.7129e+06	0.019226	0.11758	0.88242	0.23515	0.36126	True
LmxM.22.0730.1_34_0.0103916866506795_45102_1	LmxM.22.0730.1	224.02	252.87	224.02	252.87	0.17402	416.05	2.2514e+06	0.019225	0.1198	0.8802	0.23961	0.36126	True
LmxM.17.0191.1_19_0.000957166786312515_44946_1	LmxM.17.0191.1-LmxM.17.0200.1	596.97	705.4	596.97	705.4	0.24041	5878.6	3.1837e+07	0.019217	0.091852	0.90815	0.1837	0.36126	True
LmxM.01.0490.1_57_0.27515498330949_574-593_1	LmxM.01.0490.1	498.5	583.47	498.5	583.47	0.22664	3609.8	1.9559e+07	0.019213	0.096422	0.90358	0.19284	0.36126	True
LmxM.34.3920.1_29_0.176811594202899_424-443_1	LmxM.34.3920.1	290.49	331.43	290.49	331.43	0.1896	838.01	4.5439e+06	0.019206	0.11162	0.88838	0.22324	0.36126	True
LmxM.25.0610.1_29_0.190508474576271_849-830_0	LmxM.25.0610.1	352.03	405.08	352.03	405.08	0.20196	1406.9	7.638e+06	0.019194	0.10593	0.89407	0.21187	0.36126	True
LmxM.04.0780.1_43_0.227642276422764_342-323_0	LmxM.04.0780.1	457.88	533.55	457.88	533.55	0.2202	2862.9	1.5544e+07	0.019193	0.098648	0.90135	0.1973	0.36126	True
LmxM.33.2476.1_0_0.024822695035461_24-43_1	LmxM.33.2476.1	203.09	228.32	203.09	228.32	0.1681	318.05	1.7272e+06	0.019191	0.12301	0.87699	0.24603	0.36126	True
LmxM.21.1570.1_57_0.400542005420054_732-751_1	LmxM.21.1570.1	267.1	303.6	267.1	303.6	0.18416	666.21	3.6216e+06	0.019181	0.11418	0.88582	0.22835	0.36126	True
LmxM.29.1290.1_29_0.104959630911188_87-106_1	LmxM.29.1290.1	244.94	277.42	244.94	277.42	0.17891	527.2	2.8659e+06	0.019181	0.1169	0.8831	0.2338	0.36126	True
LmxM.29.2621.1_67_0.261380323054332_169-188_1	LmxM.29.2621.1	326.18	373.98	326.18	373.98	0.19672	1142.3	6.2153e+06	0.019172	0.10813	0.89187	0.21627	0.36126	True
LmxM.09.1110.1_57_0.276440554339898_373-392_1	LmxM.09.1110.1	427.11	495.91	427.11	495.91	0.21499	2366.5	1.288e+07	0.01917	0.10051	0.89949	0.20101	0.36126	True
LmxM.14.0620.1_14_0.325431034482759_459-440_0	LmxM.14.0620.1	441.88	513.91	441.88	513.91	0.2174	2594.2	1.4119e+07	0.019169	0.099585	0.90042	0.19917	0.36126	True
LmxM.10.0330.1_48_0.422427035330261_546-565_1	LmxM.10.0330.1	332.34	381.34	332.34	381.34	0.19789	1200.9	6.5374e+06	0.019167	0.10758	0.89242	0.21517	0.36126	True
LmxM.34.5320.1_46_0.173355629877369_314-295_0	LmxM.34.5320.1	338.49	388.71	338.49	388.71	0.19903	1260.9	6.8698e+06	0.01916	0.10704	0.89296	0.21409	0.36126	True
LmxM.12.0200.1_43_0.214397496087637_681-700_1	LmxM.12.0200.1	480.04	560.56	480.04	560.56	0.22328	3241.6	1.7662e+07	0.019159	0.097371	0.90263	0.19474	0.36126	True
LmxM.10.0500.1_14_0.200969481129742_4057-4076_1	LmxM.10.0500.1	364.34	419.81	364.34	419.81	0.20392	1538.3	8.3814e+06	0.019159	0.10493	0.89507	0.20985	0.36126	True
LmxM.14.0840.1_29_0.0478792609940151_180-199_1	LmxM.14.0840.1	301.56	344.52	301.56	344.52	0.19152	922.55	5.0275e+06	0.019157	0.11045	0.88955	0.22091	0.36126	True
LmxM.29.1610.1_0_0.0418590335487842_130-149_1	LmxM.29.1610.1	212.94	239.77	212.94	239.77	0.17045	359.95	1.963e+06	0.01915	0.12141	0.87859	0.24282	0.36126	True
LmxM.34.4100.1_38_0.0646178092986604_75-94_1	LmxM.34.4100.1	212.94	239.77	212.94	239.77	0.17045	359.95	1.963e+06	0.01915	0.12141	0.87859	0.24282	0.36126	True
LmxM.12.0405.1_43_0.333333333333333_397-378_0	LmxM.12.0405.1	404.96	468.91	404.96	468.91	0.21104	2044.7	1.1153e+07	0.019148	0.10195	0.89805	0.2039	0.36126	True
Non-targeting-247	Non-target-83	260.94	296.24	260.94	296.24	0.18235	622.76	3.4005e+06	0.019138	0.11487	0.88513	0.22975	0.36126	True
LmxM.27.1750.1_0_0.154402445388802_2067-2086_1	LmxM.27.1750.1	249.87	283.14	249.87	283.14	0.1797	553.66	3.0243e+06	0.019135	0.11623	0.88377	0.23247	0.36126	True
LmxM.25.1820.1_29_0.16568972254787_420-439_1	LmxM.25.1820.1	249.87	283.14	249.87	283.14	0.1797	553.66	3.0243e+06	0.019135	0.11623	0.88377	0.23247	0.36126	True
LmxM.34.2870.1_14_0.343229869545659_759-778_1	LmxM.34.2870.1	318.8	364.98	318.8	364.98	0.1946	1066.3	5.8423e+06	0.019106	0.10876	0.89124	0.21752	0.36126	True
LmxM.21.0825.1_0_0.109639883639282_1088-1107_1	LmxM.21.0825.1	222.79	251.23	222.79	251.23	0.1726	404.43	2.2181e+06	0.019096	0.11989	0.88011	0.23978	0.36126	True
LmxM.16.1290.1_57_0.313725490196078_685-704_1	LmxM.16.1290.1	446.81	519.64	446.81	519.64	0.21742	2652.5	1.4549e+07	0.019095	0.099233	0.90077	0.19847	0.36126	True
LmxM.25.0600.1_52_0.395032051282051_486-505_1	LmxM.25.0600.1	306.49	350.25	306.49	350.25	0.19196	957.45	5.2525e+06	0.019094	0.10992	0.89008	0.21985	0.36126	True
LmxM.27.0890.1_0_0.00453648915187377_26-7_0	LmxM.27.0890.1	306.49	350.25	306.49	350.25	0.19196	957.45	5.2525e+06	0.019094	0.10992	0.89008	0.21985	0.36126	True
LmxM.12.1140.1_38_0.0833333333333333_199-218_1	LmxM.12.1140.1	461.58	537.65	461.58	537.65	0.21964	2893.2	1.5885e+07	0.019085	0.098356	0.90164	0.19671	0.36126	True
LmxM.23.0290.1_67_0.368473895582329_358-377_1	LmxM.23.0290.1	300.33	342.88	300.33	342.88	0.19055	905.2	4.9723e+06	0.019081	0.11052	0.88948	0.22105	0.36126	True
LmxM.04.0540.1_43_0.174928774928775_303-322_1	LmxM.04.0540.1	492.35	575.29	492.35	575.29	0.22418	3439.5	1.8913e+07	0.019071	0.096643	0.90336	0.19329	0.36126	True
LmxM.09.0440.1_38_0.0995203836930456_160-179_1	LmxM.09.0440.1	276.95	315.06	276.95	315.06	0.18539	726.27	3.9939e+06	0.019071	0.11298	0.88702	0.22596	0.36126	True
LmxM.36.1970.1_0_0.0850111856823266_70-89_1	LmxM.36.1970.1	276.95	315.06	276.95	315.06	0.18539	726.27	3.9939e+06	0.019071	0.11298	0.88702	0.22596	0.36126	True
LmxM.14.1090.1_29_0.126984126984127_83-102_1	LmxM.14.1090.1	476.35	555.65	476.35	555.65	0.22173	3144.3	1.7297e+07	0.019067	0.097507	0.90249	0.19501	0.36126	True
LmxM.27.1690.1_38_0.125337655321448_228-247_1	LmxM.27.1690.1	355.72	409.17	355.72	409.17	0.20141	1428.2	7.8565e+06	0.019067	0.10554	0.89446	0.21109	0.36126	True
LmxM.25.1430.1_71_0.252252252252252_354-373_1	LmxM.25.1430.1	294.18	335.52	294.18	335.52	0.18909	854.43	4.7017e+06	0.019065	0.11114	0.88886	0.22227	0.36126	True
LmxM.17.0660.1_14_0.251226439452621_966-985_1	LmxM.17.0660.1	361.88	416.53	361.88	416.53	0.20241	1493.6	8.2293e+06	0.019052	0.10504	0.89496	0.21008	0.36126	True
LmxM.11.0750.1_29_0.0550161812297735_27-46_1	LmxM.11.0750.1	416.03	482	416.03	482	0.21185	2175.6	1.1997e+07	0.019045	0.10113	0.89887	0.20227	0.36126	True
LmxM.14.0940.1_0_0.0298202614379085_70-89_1	LmxM.14.0940.1	395.11	456.63	395.11	456.63	0.20828	1892.4	1.0435e+07	0.019045	0.10256	0.89744	0.20512	0.36126	True
LmxM.30.0490.1_14_0.381825590872046_933-952_1	LmxM.30.0490.1-LmxM.30.0490b.1	187.09	209.49	187.09	209.49	0.16233	250.9	1.3837e+06	0.019044	0.12568	0.87432	0.25137	0.36126	True
LmxM.24.0980.1_19_0.00887198986058302_47-28_0	LmxM.24.0980.1	187.09	209.49	187.09	209.49	0.16233	250.9	1.3837e+06	0.019044	0.12568	0.87432	0.25137	0.36126	True
LmxM.29.3360.1_29_0.443985307621671_963-982_1	LmxM.29.3360.1	329.87	378.07	329.87	378.07	0.19618	1161.4	6.4073e+06	0.01904	0.10771	0.89229	0.21542	0.36126	True
LmxM.23.0670.1_57_0.395555555555556_434-453_1	LmxM.23.0670.1	201.86	226.68	201.86	226.68	0.16649	307.9	1.6991e+06	0.019038	0.12311	0.87689	0.24622	0.36126	True
LmxM.23.0225.1_38_0.0102790014684288_44946_1	LmxM.23.0225.1	232.63	262.69	232.63	262.69	0.17456	451.51	2.4932e+06	0.019031	0.11844	0.88156	0.23688	0.36126	True
LmxM.36.5440partial.1_57_0.233716475095785_417-436_1	LmxM.36.5440partial.1	342.18	392.8	342.18	392.8	0.19849	1281.1	7.0742e+06	0.019031	0.10664	0.89336	0.21327	0.36126	True
LmxM.08_29.2720.1_52_0.314814814814815_310-291_0	LmxM.08_29.2720.1	632.67	748.78	632.67	748.78	0.24273	6740.4	3.7248e+07	0.019024	0.090288	0.90971	0.18058	0.36126	True
LmxM.01.0560.1_29_0.159699892818864_293-312_1	LmxM.01.0560.1	348.34	400.17	348.34	400.17	0.19958	1343.1	7.4234e+06	0.019022	0.10611	0.89389	0.21223	0.36126	True
LmxM.26.1390.1_29_0.150213284582572_489-508_1	LmxM.26.1390.1	305.26	348.61	305.26	348.61	0.19101	939.77	5.1957e+06	0.01902	0.10999	0.89001	0.21998	0.36126	True
LmxM.30.0660.1_38_0.167104111986002_950-969_1	LmxM.30.0660.1	422.19	489.36	422.19	489.36	0.21255	2256.2	1.2483e+07	0.019013	0.10071	0.89929	0.20142	0.36126	True
LmxM.33.3450.1_38_0.0705234159779614_250-269_1	LmxM.33.3450.1	299.1	341.25	299.1	341.25	0.18958	888.02	4.9174e+06	0.019005	0.11059	0.88941	0.22118	0.36126	True
LmxM.23.0210.1_33_0.157051282051282_744-725_0	LmxM.23.0210.1	393.88	454.99	393.88	454.99	0.2076	1867.5	1.0347e+07	0.018999	0.10261	0.89739	0.20523	0.36126	True
LmxM.25.0830.1_0_0.117685095376657_358-377_1	LmxM.25.0830.1	380.34	438.63	380.34	438.63	0.2052	1698.7	9.4139e+06	0.018997	0.10359	0.89641	0.20718	0.36126	True
LmxM.32.0300.1_29_0.00971599402092676_45228_1	LmxM.32.0300.1	237.56	268.41	237.56	268.41	0.17548	476.02	2.6383e+06	0.018996	0.11774	0.88226	0.23549	0.36126	True
LmxM.07.0890.1_29_0.19351408825093_360-379_1	LmxM.07.0890.1	366.8	422.26	366.8	422.26	0.20262	1537.9	8.5354e+06	0.018983	0.10461	0.89539	0.20921	0.36126	True
LmxM.17.0550.1_71_0.272331154684096_239-258_1	LmxM.17.0550.1	334.8	383.8	334.8	383.8	0.19651	1200.6	6.6691e+06	0.018975	0.10723	0.89277	0.21446	0.36126	True
LmxM.31.3050.1_0_0.126311541565779_306-325_1	LmxM.31.3050.1	322.49	369.07	322.49	369.07	0.19408	1084.8	6.027e+06	0.018974	0.10833	0.89167	0.21665	0.36126	True
LmxM.14.1080.1_43_0.0198412698412698_20-39_1	LmxM.14.1080.1	420.96	487.73	420.96	487.73	0.21193	2229	1.2384e+07	0.018973	0.10076	0.89924	0.20152	0.36126	True
LmxM.36.3490.1_57_0.295098039215686_291-310_1	LmxM.36.3490.1	221.56	249.59	221.56	249.59	0.17116	392.97	2.1852e+06	0.018965	0.11998	0.88002	0.23996	0.36126	True
LmxM.32.1970.1_52_0.115591397849462_164-183_1	LmxM.32.1970.1	286.79	326.52	286.79	326.52	0.18653	788.91	4.3894e+06	0.018959	0.11183	0.88817	0.22366	0.36126	True
LmxM.23.0010.1_14_0.132464712269273_233-252_1	LmxM.23.0010.1	242.48	274.14	242.48	274.14	0.17636	501.17	2.7887e+06	0.018959	0.11706	0.88294	0.23412	0.36126	True
LmxM.29.2770.1_43_0.179677819083024_135-154_1	LmxM.29.2770.1	167.4	186.58	167.4	186.58	0.15563	183.96	1.0244e+06	0.018951	0.12947	0.87053	0.25895	0.36178	True
LmxM.04.0290.1_52_0.21976401179941_294-313_1	LmxM.04.0290.1	269.56	306.06	269.56	306.06	0.18255	665.97	3.7126e+06	0.018941	0.11372	0.88628	0.22744	0.36126	True
LmxM.26.0600.1_14_0.124124124124124_114-133_1	LmxM.26.0600.1	280.64	319.15	280.64	319.15	0.1849	741.56	4.1395e+06	0.018928	0.11247	0.88753	0.22494	0.36126	True
LmxM.19.0930.1_33_0.251503006012024_756-737_0	LmxM.19.0930.1	231.4	261.05	231.4	261.05	0.1732	439.39	2.4577e+06	0.01891	0.11853	0.88147	0.23705	0.36126	True
LmxM.30.2560.1_33_0.0872093023255814_280-261_0	LmxM.30.2560.1	345.88	396.89	345.88	396.89	0.19796	1301.3	7.2824e+06	0.018905	0.10623	0.89377	0.21247	0.36126	True
Non-targeting-339	Non-target-158	352.03	404.26	352.03	404.26	0.19905	1363.8	7.638e+06	0.018898	0.10572	0.89428	0.21144	0.36126	True
LmxM.08.1160.1_14_0.171740827478532_210-229_1	LmxM.08.1160.1	274.48	311.79	274.48	311.79	0.1832	695.66	3.8987e+06	0.018891	0.11313	0.88687	0.22625	0.36126	True
LmxM.12.0240.1_38_0.154541131716595_318-337_1	LmxM.12.0240.1	558.82	656.3	558.82	656.3	0.23161	4751.9	2.6632e+07	0.018891	0.093261	0.90674	0.18652	0.36126	True
LmxM.33.3510.1_29_0.116161616161616_108-127_1	LmxM.33.3510.1	308.95	352.7	308.95	352.7	0.1905	957.15	5.3673e+06	0.018886	0.10953	0.89047	0.21907	0.36126	True
LmxM.36.4110.1_29_0.282828282828283_858-877_1	LmxM.36.4110.1	195.71	219.31	195.71	219.31	0.1635	278.59	1.5627e+06	0.018883	0.12404	0.87596	0.24808	0.36126	True
LmxM.34.3840.1_52_0.397385620915033_300-319_1	LmxM.34.3840.1	252.33	285.6	252.33	285.6	0.17802	553.43	3.1055e+06	0.018879	0.11574	0.88426	0.23148	0.36126	True
Non-targeting-51	Non-target-178	252.33	285.6	252.33	285.6	0.17802	553.43	3.1055e+06	0.018879	0.11574	0.88426	0.23148	0.36126	True
LmxM.18.0650.1_29_0.0432667690732207_165-184_1	LmxM.18.0650.1	411.11	475.45	411.11	475.45	0.2093	2069.8	1.1617e+07	0.018877	0.10134	0.89866	0.20268	0.36126	True
LmxM.05.0980.1_14_0.174273858921162_261-242_0	LmxM.05.0980.1	432.04	500.82	432.04	500.82	0.21268	2365.6	1.3285e+07	0.018871	0.099977	0.90002	0.19995	0.36126	True
LmxM.19.1120.1_60_0.0201775625504439_15-34_1	LmxM.19.1120.1	210.48	236.5	210.48	236.5	0.1674	338.5	1.9023e+06	0.018865	0.12159	0.87841	0.24319	0.36126	True
LmxM.04.0830.1_46_0.0758306538049303_279-298_1	LmxM.04.0830.1	531.74	622.75	531.74	622.75	0.22755	4141.9	2.3286e+07	0.018861	0.094499	0.9055	0.189	0.36126	True
LmxM.28.2590.1_52_0.0535571542765787_57-76_1	LmxM.28.2590.1	215.4	242.23	215.4	242.23	0.16858	359.77	2.025e+06	0.01885	0.12082	0.87918	0.24164	0.36126	True
LmxM.29.2340.1_14_0.281815650236703_1009-1028_1	LmxM.29.2340.1	296.64	337.97	296.64	337.97	0.1876	854.15	4.8088e+06	0.018848	0.11073	0.88927	0.22145	0.36126	True
LmxM.29.2730.1_49_0.0567536889897843_160-141_0	LmxM.29.2730.1	180.94	202.13	180.94	202.13	0.15894	224.51	1.2641e+06	0.018847	0.12669	0.87331	0.25338	0.36126	True
LmxM.27.2170.1_0_0.171440431714404_823-842_1	LmxM.27.2170.1	268.33	304.42	268.33	304.42	0.18142	651.24	3.6669e+06	0.018847	0.11379	0.88621	0.22759	0.36126	True
LmxM.31.2570.1_38_0.0611494252873563_126-145_1	LmxM.31.2570.1	241.25	272.51	241.25	272.51	0.17507	488.41	2.7507e+06	0.018845	0.11714	0.88286	0.23428	0.36126	True
LmxM.07.0330.1_57_0.331721080209593_819-838_1	LmxM.07.0330.1	396.34	457.45	396.34	457.45	0.20638	1867.1	1.0523e+07	0.018837	0.10232	0.89768	0.20464	0.36126	True
LmxM.15.0200.1_52_0.194319880418535_121-140_1	LmxM.15.0200.1	430.81	499.18	430.81	499.18	0.21208	2337.8	1.3183e+07	0.018833	0.10003	0.89997	0.20005	0.36126	True
LmxM.13.0120.1_29_0.0777777777777778_24-43_1	LmxM.13.0120.1	356.95	409.99	356.95	409.99	0.19932	1406.2	7.9302e+06	0.018832	0.10527	0.89473	0.21055	0.36126	True
LmxM.23.1700.1_43_0.366666666666667_271-252_0	LmxM.23.1700.1	290.49	330.61	290.49	330.61	0.18605	804.84	4.5439e+06	0.018822	0.11134	0.88866	0.22269	0.36126	True
LmxM.11.1240.1_14_0.0116279069767442_72-53_0	LmxM.11.1240.1	497.27	580.2	497.27	580.2	0.2221	3438.4	1.9428e+07	0.018814	0.096194	0.90381	0.19239	0.36126	True
LmxM.12.0460.1_29_0.15583864118896_364-383_1	LmxM.12.0460.1	466.5	542.56	466.5	542.56	0.21746	2892.1	1.6348e+07	0.01881	0.097873	0.90213	0.19575	0.36126	True
LmxM.34.3710.1_43_0.38401559454191_387-406_1	LmxM.34.3710.1	246.17	278.23	246.17	278.23	0.17594	513.89	2.905e+06	0.018809	0.11647	0.88353	0.23295	0.36126	True
LmxM.33.0990.1_34_0.166169895678092_676-657_0	LmxM.33.0990.1	473.89	551.56	473.89	551.56	0.21854	3016.4	1.7057e+07	0.018807	0.097454	0.90255	0.19491	0.36126	True
LmxM.16.0890.1_43_0.106727364693981_201-220_1	LmxM.16.0890.1-LmxM.16.0890a.1	481.27	560.56	481.27	560.56	0.21959	3143.2	1.7785e+07	0.018801	0.097042	0.90296	0.19408	0.36126	True
LmxM.03.0040.1_29_0.224341507720254_237-256_1	LmxM.03.0040.1	429.57	497.55	429.57	497.55	0.21147	2310.1	1.3081e+07	0.018793	0.10008	0.89992	0.20015	0.36126	True
LmxM.10.0270.1_14_0.227975548363898_630-649_1	LmxM.10.0270.1	408.65	472.18	408.65	472.18	0.20799	2018	1.143e+07	0.018791	0.10144	0.89856	0.20288	0.36126	True
LmxM.08_29.1560.1_57_0.389043639740019_829-848_1	LmxM.08_29.1560.1	343.41	393.62	343.41	393.62	0.19632	1260.3	7.1432e+06	0.018785	0.10635	0.89365	0.21271	0.36126	True
LmxM.31.0270.1_29_0.354921613980982_1372-1391_1	LmxM.31.0270.1	331.1	378.89	331.1	378.89	0.19394	1141.6	6.4721e+06	0.018783	0.10741	0.89259	0.21483	0.36126	True
LmxM.17.1080.1_57_0.020918599363347_38-57_1	LmxM.17.1080.1	381.57	439.45	381.57	439.45	0.20324	1674.7	9.4965e+06	0.01878	0.10334	0.89666	0.20669	0.36126	True
LmxM.29.3240.1_71_0.433613445378151_784-765_0	LmxM.29.3240.1	251.1	283.96	251.1	283.96	0.17678	540.01	3.0647e+06	0.018772	0.11582	0.88418	0.23164	0.36126	True
LmxM.22.1000.1_43_0.0130385487528345_26-7_0	LmxM.22.1000.1	152.63	169.4	152.63	169.4	0.14944	140.56	7.9812e+05	0.018768	0.13264	0.86736	0.26527	0.36312	True
LmxM.08_29.2630.1_19_0.137698733495015_504-523_1	LmxM.08_29.2630.1	318.8	364.16	318.8	364.16	0.19137	1028.9	5.8423e+06	0.018767	0.10852	0.89148	0.21704	0.36126	True
LmxM.03.0320.1_29_0.101219914276294_303-322_1	LmxM.03.0320.1	494.81	576.93	494.81	576.93	0.22109	3371.4	1.9169e+07	0.018755	0.096281	0.90372	0.19256	0.36126	True
LmxM.33.4160.1_0_0.053041018387553_681-662_0	LmxM.33.4160.1	278.18	315.88	278.18	315.88	0.18274	710.63	4.0421e+06	0.018751	0.11261	0.88739	0.22523	0.36126	True
LmxM.30.0760.1_43_0.0697674418604651_73-54_0	LmxM.30.0760.1-LmxM.30.0771.1	558.82	655.49	558.82	655.49	0.22981	4672.5	2.6632e+07	0.018732	0.093144	0.90686	0.18629	0.36126	True
LmxM.32.2585.1_29_0.113835376532399_202-183_0	LmxM.32.2585.1	204.32	229.13	204.32	229.13	0.16456	307.73	1.7557e+06	0.018723	0.12248	0.87752	0.24496	0.36126	True
LmxM.25.0970.1_43_0.113747954173486_428-409_0	LmxM.25.0970.1	300.33	342.06	300.33	342.06	0.18712	870.72	4.9723e+06	0.018714	0.11026	0.88974	0.22052	0.36126	True
LmxM.34.0790.1_29_0.348048624440179_535-554_1	LmxM.34.0790.1	214.17	240.59	214.17	240.59	0.16707	348.96	1.9938e+06	0.018709	0.12091	0.87909	0.24182	0.36126	True
LmxM.22.0150.1_57_0.209122807017544_295-314_1	LmxM.22.0150.1	214.17	240.59	214.17	240.59	0.16707	348.96	1.9938e+06	0.018709	0.12091	0.87909	0.24182	0.36126	True
LmxM.09.0240.1_57_0.325614035087719_918-937_1	LmxM.09.0240.1	462.81	537.65	462.81	537.65	0.21581	2800.3	1.6e+07	0.018709	0.09801	0.90199	0.19602	0.36126	True
Non-targeting-336	Non-target-71	272.02	308.51	272.02	308.51	0.18097	665.72	3.8049e+06	0.018706	0.11327	0.88673	0.22654	0.36126	True
LmxM.24.0550.1_67_0.229166666666667_343-362_1	LmxM.24.0550.1	283.1	321.61	283.1	321.61	0.18337	741.3	4.2384e+06	0.018703	0.11204	0.88796	0.22408	0.36126	True
LmxM.30.0460a.1_29_0.0969927996611605_226-245_1	LmxM.30.0460a.1	244.94	276.6	244.94	276.6	0.17466	500.96	2.8659e+06	0.018698	0.11655	0.88345	0.2331	0.36126	True
LmxM.11.0280.1_33_0.379733879222108_1116-1097_0	LmxM.11.0280.1	425.88	492.64	425.88	492.64	0.20961	2228.1	1.278e+07	0.018673	0.10022	0.89978	0.20045	0.36126	True
LmxM.16.0490.1_71_0.330112721417069_195-214_1	LmxM.16.0490.1	483.73	563.01	483.73	563.01	0.21854	3142.7	1.8031e+07	0.01867	0.096812	0.90319	0.19362	0.36126	True
LmxM.27.0040.1_60_0.159657320872274_195-214_1	LmxM.27.0040.1	385.26	443.54	385.26	443.54	0.20272	1697.9	9.7469e+06	0.018665	0.10299	0.89701	0.20598	0.36126	True
LmxM.25.2350.1_71_0.318721461187215_341-360_1	LmxM.25.2350.1	249.87	282.33	249.87	282.33	0.17554	526.76	3.0243e+06	0.018664	0.1159	0.8841	0.23179	0.36126	True
LmxM.18.0670.1_81_0.444688644688645_597-616_1	LmxM.18.0670.1-LmxM.18.0680.1	347.11	397.71	347.11	397.71	0.19581	1280.4	7.3527e+06	0.018662	0.10595	0.89405	0.21191	0.36126	True
LmxM.25.1980.1_14_0.381081692690654_1681-1700_1	LmxM.25.1980.1	340.95	390.35	340.95	390.35	0.19465	1219.9	7.0056e+06	0.018661	0.10647	0.89353	0.21294	0.36126	True
LmxM.30.1260.1_34_0.0987261146496815_192-173_0	LmxM.30.1260.1	276.95	314.24	276.95	314.24	0.18164	695.41	3.9939e+06	0.018661	0.11269	0.88731	0.22537	0.36126	True
LmxM.34.1755.1_29_0.016548463356974_45007_1	LmxM.34.1755.1	328.64	375.62	328.64	375.62	0.19219	1103.2	6.3429e+06	0.018651	0.10754	0.89246	0.21507	0.36126	True
LmxM.05.0160.1_14_0.197916666666667_293-312_1	LmxM.05.0160.1	299.1	340.43	299.1	340.43	0.18612	853.87	4.9174e+06	0.018636	0.11033	0.88967	0.22065	0.36126	True
LmxM.15.0420.1_29_0.172335600907029_73-92_1	LmxM.15.0420.1	299.1	340.43	299.1	340.43	0.18612	853.87	4.9174e+06	0.018636	0.11033	0.88967	0.22065	0.36126	True
LmxM.20.0480.1_29_0.00435323383084577_44978_1	LmxM.20.0480.1	254.79	288.05	254.79	288.05	0.17637	553.21	3.1881e+06	0.018629	0.11526	0.88474	0.23051	0.36126	True
LmxM.10.0550.1_43_0.225308641975309_285-304_1	LmxM.10.0550.1	377.88	434.54	377.88	434.54	0.20106	1605	9.2501e+06	0.018629	0.10351	0.89649	0.20701	0.36126	True
LmxM.33.4260.1_29_0.154124293785311_676-695_1	LmxM.33.4260.1	281.87	319.97	281.87	319.97	0.18229	725.75	4.1887e+06	0.018615	0.11211	0.88789	0.22422	0.36126	True
LmxM.18.0170.1_57_0.498084291187739_513-532_1	LmxM.18.0170.1-LmxM.18.0180.1	403.73	465.63	403.73	465.63	0.20534	1916.2	1.1061e+07	0.018613	0.10165	0.89835	0.20329	0.36126	True
LmxM.26.2290.1_38_0.0845648604269294_99-118_1	LmxM.26.2290.1	310.18	353.52	310.18	353.52	0.18812	939.19	5.4253e+06	0.018607	0.10922	0.89078	0.21843	0.36126	True
LmxM.29.0405.1_34_0.146245059288538_116-97_0	LmxM.29.0405.1	292.95	333.06	292.95	333.06	0.18456	804.57	4.6487e+06	0.018605	0.11093	0.88907	0.22186	0.36126	True
LmxM.10.0840.1_38_0.0198797965788257_40-59_1	LmxM.10.0840.1	345.88	396.07	345.88	396.07	0.19499	1259.9	7.2824e+06	0.018602	0.10601	0.89399	0.21203	0.36126	True
LmxM.36.3330.1_34_0.0660146699266504_84-65_0	LmxM.36.3330.1	358.18	410.8	358.18	410.8	0.19723	1384.4	8.0043e+06	0.018599	0.10501	0.89499	0.21001	0.36126	True
LmxM.03.0260.1_29_0.145413870246085_126-145_1	LmxM.03.0260.1	409.88	473	409.88	473	0.20616	1991.8	1.1523e+07	0.018593	0.10121	0.89879	0.20243	0.36126	True
LmxM.11.0170.1_14_0.317548746518106_687-668_0	LmxM.11.0170.1	333.57	381.34	333.57	381.34	0.19258	1141.3	6.603e+06	0.018593	0.10706	0.89294	0.21412	0.36126	True
LmxM.16.1580.1_29_0.42057535959975_1341-1360_1	LmxM.16.1580.1	444.34	514.73	444.34	514.73	0.2117	2477.2	1.4333e+07	0.018592	0.099014	0.90099	0.19803	0.36126	True
Non-targeting-102	Non-target-123	321.26	366.61	321.26	366.61	0.18997	1028.6	5.965e+06	0.018571	0.10815	0.89185	0.2163	0.36126	True
LmxM.32.2790.1_14_0.321357285429142_798-817_1	LmxM.32.2790.1	275.72	312.6	275.72	312.6	0.18054	680.36	3.9461e+06	0.018569	0.11276	0.88724	0.22551	0.36126	True
LmxM.28.0170.1_29_0.18003144654088_225-244_1	LmxM.28.0170.1	286.79	325.7	286.79	325.7	0.18292	756.74	4.3894e+06	0.018569	0.11155	0.88845	0.2231	0.36126	True
LmxM.31.0830.1_43_0.270212765957447_386-367_0	LmxM.31.0830.1	212.94	238.95	212.94	238.95	0.16554	338.32	1.963e+06	0.018566	0.121	0.879	0.24199	0.36126	True
LmxM.15.0030.1_43_0.334115805946792_420-439_1	LmxM.15.0030.1	450.5	522.1	450.5	522.1	0.21235	2563.1	1.4876e+07	0.018563	0.098623	0.90138	0.19725	0.36126	True
LmxM.30.1260.1_43_0.175690021231422_320-339_1	LmxM.30.1260.1	198.17	221.77	198.17	221.77	0.16154	278.43	1.6164e+06	0.018561	0.12339	0.87661	0.24678	0.36126	True
LmxM.04.0790.1_52_0.223171078849986_777-796_1	LmxM.04.0790.1	525.58	613.75	525.58	613.75	0.22334	3886.8	2.2565e+07	0.018561	0.094577	0.90542	0.18915	0.36126	True
LmxM.29.2210.1_19_0.0146759070525887_111-92_0	LmxM.29.2210.1	443.11	513.1	443.11	513.1	0.21111	2448.7	1.4226e+07	0.018554	0.099061	0.90094	0.19812	0.36126	True
LmxM.05.1110.1_29_0.0684858212948101_252-271_1	LmxM.05.1110.1	388.96	447.63	388.96	447.63	0.20221	1721.2	1.0001e+07	0.018553	0.10264	0.89736	0.20528	0.36126	True
LmxM.10.0240.1_29_0.111706881143878_243-262_1	LmxM.10.0240.1	408.65	471.36	408.65	471.36	0.2055	1966.3	1.143e+07	0.018549	0.10127	0.89873	0.20253	0.36126	True
LmxM.24.1150.1_14_0.393077601410935_1777-1796_1	LmxM.24.1150.1	193.25	216.04	193.25	216.04	0.16007	259.76	1.5101e+06	0.018548	0.12423	0.87577	0.24846	0.36126	True
LmxM.33.3140.1_57_0.345052083333333_258-277_1	LmxM.33.3140.1	222.79	250.41	222.79	250.41	0.16791	381.49	2.2181e+06	0.018547	0.1195	0.8805	0.239	0.36126	True
LmxM.05.0950.1_29_0.044004400440044_123-104_0	LmxM.05.0950.1	516.97	603.11	516.97	603.11	0.22196	3710.5	2.1579e+07	0.018545	0.094991	0.90501	0.18998	0.36126	True
LmxM.17.1430.1_43_0.192837465564738_271-290_1	LmxM.17.1430.1	350.8	401.8	350.8	401.8	0.19532	1300.7	7.566e+06	0.018542	0.10556	0.89444	0.21113	0.36126	True
LmxM.34.3700.1_29_0.0988200589970502_60-79_1	LmxM.34.3700.1	395.11	454.99	395.11	454.99	0.20311	1793	1.0435e+07	0.018538	0.10219	0.89781	0.20438	0.36126	True
LmxM.02.0160.1_57_0.155474155474155_372-391_1	LmxM.02.0160.1	493.58	574.47	493.58	574.47	0.21854	3271.6	1.9041e+07	0.018538	0.096187	0.90381	0.19237	0.36126	True
LmxM.30.1920.1_29_0.118547341115434_453-472_1	LmxM.30.1920.1	369.26	423.9	369.26	423.9	0.19857	1492.5	8.6911e+06	0.018532	0.10409	0.89591	0.20818	0.36126	True
LmxM.26.2380.1_0_0.150065876152833_2274-2293_1	LmxM.26.2380.1	308.95	351.88	308.95	351.88	0.18716	921.68	5.3673e+06	0.018532	0.10928	0.89072	0.21856	0.36126	True
LmxM.21.0895.1_43_0.257528556593977_490-509_1	LmxM.21.0895.1	227.71	256.14	227.71	256.14	0.16902	404.05	2.3531e+06	0.018531	0.11878	0.88122	0.23755	0.36126	True
LmxM.08.0110.1_38_0.0688405797101449_130-149_1	LmxM.08.0110.1	332.34	379.71	332.34	379.71	0.19171	1122	6.5374e+06	0.018527	0.10712	0.89288	0.21424	0.36126	True
LmxM.31.1690.1_0_0.0697399527186761_113-132_1	LmxM.31.1690.1	280.64	318.33	280.64	318.33	0.18121	710.38	4.1395e+06	0.018526	0.11218	0.88782	0.22436	0.36126	True
LmxM.34.0610.1_29_0.174913540835329_1311-1330_1	LmxM.34.0610.1	253.56	286.42	253.56	286.42	0.17514	539.79	3.1466e+06	0.018523	0.11533	0.88467	0.23067	0.36126	True
LmxM.28.2760.1_43_0.220728291316527_391-410_1	LmxM.28.2760.1	291.72	331.43	291.72	331.43	0.18352	788.38	4.5961e+06	0.018522	0.111	0.889	0.222	0.36126	True
LmxM.36.4930.1_52_0.346631205673759_387-406_1	LmxM.36.4930.1	232.63	261.87	232.63	261.87	0.17008	427.25	2.4932e+06	0.018513	0.11807	0.88193	0.23614	0.36126	True
LmxM.15.0230.1_57_0.157296990346394_266-285_1	LmxM.15.0230.1	721.29	855.98	721.29	855.98	0.24668	9070.1	5.3086e+07	0.018486	0.086765	0.91323	0.17353	0.36126	True
LmxM.10.0040.1_19_0.0926122304701308_258-277_1	LmxM.10.0040.1	476.35	553.19	476.35	553.19	0.21535	2952.6	1.7297e+07	0.018477	0.097076	0.90292	0.19415	0.36126	True
LmxM.04.0220.1_43_0.127699530516432_129-148_1	LmxM.04.0220.1	419.73	484.45	419.73	484.45	0.20645	2094.7	1.2287e+07	0.018465	0.10047	0.89953	0.20094	0.36126	True
LmxM.10.0160.1_43_0.293253173012692_432-451_1	LmxM.10.0160.1	406.19	468.09	406.19	468.09	0.20416	1915.7	1.1245e+07	0.018459	0.10137	0.89863	0.20273	0.36126	True
LmxM.26.1440.1_43_0.0399484536082474_102-83_0	LmxM.26.1440.1	482.5	560.56	482.5	560.56	0.21591	3046.4	1.7908e+07	0.018445	0.096714	0.90329	0.19343	0.36126	True
LmxM.34.5220.1_43_0.195402298850575_183-202_1	LmxM.34.5220.1	290.49	329.79	290.49	329.79	0.18248	772.34	4.5439e+06	0.018438	0.11107	0.88893	0.22213	0.36126	True
LmxM.26.0390.1_67_0.484018264840183_735-754_1	LmxM.26.0390.1	290.49	329.79	290.49	329.79	0.18248	772.34	4.5439e+06	0.018438	0.11107	0.88893	0.22213	0.36126	True
LmxM.32.1330.1_38_0.157429718875502_193-212_1	LmxM.32.1330.1	460.35	533.55	460.35	533.55	0.21248	2679.6	1.5771e+07	0.018434	0.097951	0.90205	0.1959	0.36126	True
LmxM.08_29.1110.1_43_0.200212992545261_372-391_1	LmxM.08_29.1110.1	432.04	499.18	432.04	499.18	0.20797	2254.4	1.3285e+07	0.018422	0.09965	0.90035	0.1993	0.36126	True
LmxM.06.0670.1_34_0.0517629407351838_213-194_0	LmxM.06.0670.1	348.34	398.53	348.34	398.53	0.19368	1259.6	7.4234e+06	0.018422	0.10568	0.89432	0.21136	0.36126	True
LmxM.19.1430.1_71_0.268670309653916_285-304_1	LmxM.19.1430.1	348.34	398.53	348.34	398.53	0.19368	1259.6	7.4234e+06	0.018422	0.10568	0.89432	0.21136	0.36126	True
LmxM.31.1120.1_43_0.323471400394477_324-343_1	LmxM.31.1120.1	211.71	237.32	211.71	237.32	0.16399	327.85	1.9325e+06	0.01842	0.12108	0.87892	0.24217	0.36126	True
LmxM.18.0950.1_89_0.448243114909782_461-480_1	LmxM.18.0950.1	268.33	303.6	268.33	303.6	0.17755	622.04	3.6669e+06	0.018419	0.11349	0.88651	0.22698	0.36126	True
LmxM.27.0350.1_29_0.010752688172043_45291_1	LmxM.27.0350.1	252.33	284.78	252.33	284.78	0.17389	526.54	3.1055e+06	0.018415	0.11541	0.88459	0.23082	0.36126	True
LmxM.21.1150.1_14_0.205536594615093_1077-1096_1	LmxM.21.1150.1	201.86	225.86	201.86	225.86	0.1613	287.93	1.6991e+06	0.01841	0.12266	0.87734	0.24533	0.36126	True
LmxM.04.1100.1_52_0.0575757575757576_45197_1	LmxM.04.1100.1	312.64	355.98	312.64	355.98	0.18671	938.9	5.5424e+06	0.018407	0.10884	0.89116	0.21767	0.36126	True
LmxM.33.3610.1_38_0.157088122605364_78-97_1	LmxM.33.3610.1	336.03	383.8	336.03	383.8	0.19123	1141	6.7356e+06	0.018406	0.10671	0.89329	0.21342	0.36126	True
LmxM.24.1380.1_29_0.18013468013468_209-228_1	LmxM.24.1380.1-LmxM.24.1390.1	385.26	442.72	385.26	442.72	0.20006	1650.6	9.7469e+06	0.018403	0.1028	0.8972	0.2056	0.36126	True
LmxM.08_29.1410.1_38_0.19961078676675_715-734_1	LmxM.08_29.1410.1	424.65	490.18	424.65	490.18	0.20659	2147.1	1.268e+07	0.018403	0.1001	0.8999	0.20021	0.36126	True
LmxM.04.0620.1_29_0.12251828631139_464-483_1	LmxM.04.0620.1	438.19	506.55	438.19	506.55	0.2087	2336.4	1.3803e+07	0.018399	0.09925	0.90075	0.1985	0.36126	True
LmxM.13.0460.1_43_0.356091030789826_526-545_1	LmxM.13.0460.1	438.19	506.55	438.19	506.55	0.2087	2336.4	1.3803e+07	0.018399	0.09925	0.90075	0.1985	0.36126	True
LmxM.07.0380.1_0_0.0645463927197673_685-704_1	LmxM.07.0380.1	411.11	473.82	411.11	473.82	0.20433	1965.9	1.1617e+07	0.018397	0.10099	0.89901	0.20198	0.36126	True
LmxM.06.0280.1_38_0.199921752738654_508-527_1	LmxM.06.0280.1	626.51	737.32	626.51	737.32	0.2346	6138.8	3.6276e+07	0.018397	0.090063	0.90994	0.18013	0.36126	True
LmxM.36.2000.1_29_0.233072916666667_885-904_1	LmxM.36.2000.1	295.41	335.52	295.41	335.52	0.18309	804.3	4.755e+06	0.018393	0.11053	0.88947	0.22105	0.36126	True
LmxM.28.2000.1_14_0.250669728281669_650-669_1	LmxM.28.2000.1	257.25	290.51	257.25	290.51	0.17476	552.98	3.272e+06	0.018385	0.11478	0.88522	0.22956	0.36126	True
LmxM.31.3140.1_52_0.250694444444444_357-376_1	LmxM.31.3140.1	257.25	290.51	257.25	290.51	0.17476	552.98	3.272e+06	0.018385	0.11478	0.88522	0.22956	0.36126	True
LmxM.30.2110.1_43_0.095679012345679_300-319_1	LmxM.30.2110.1	273.25	309.33	273.25	309.33	0.17829	650.75	3.8516e+06	0.018382	0.1129	0.8871	0.2258	0.36126	True
LmxM.14.1230.1_81_0.490058479532164_827-846_1	LmxM.14.1230.1	494.81	575.29	494.81	575.29	0.217	3238.3	1.9169e+07	0.018381	0.096007	0.90399	0.19201	0.36126	True
LmxM.34.2760.1_43_0.300053676865271_555-574_1	LmxM.34.2760.1	323.72	369.07	323.72	369.07	0.1886	1028.3	6.0894e+06	0.018377	0.10778	0.89222	0.21557	0.36126	True
LmxM.36.6450.1_29_0.0117845117845118_45007_1	LmxM.36.6450.1	236.33	265.96	236.33	265.96	0.16974	439	2.6016e+06	0.018371	0.11746	0.88254	0.23493	0.36126	True
LmxM.30.0750.1_43_0.305369127516779_276-257_0	LmxM.30.0750.1	262.18	296.24	262.18	296.24	0.17559	580.07	3.444e+06	0.018354	0.11416	0.88584	0.22833	0.36126	True
LmxM.30.0870.1_29_0.0214830214830215_24-43_1	LmxM.30.0870.1	187.09	208.68	187.09	208.68	0.15671	232.9	1.3837e+06	0.018348	0.12519	0.87481	0.25038	0.36126	True
LmxM.32.0650.1_14_0.231481481481481_982-963_0	LmxM.32.0650.1	334.8	382.16	334.8	382.16	0.19036	1121.7	6.6691e+06	0.018341	0.10677	0.89323	0.21354	0.36126	True
LmxM.24.0440.1_29_0.0553129548762737_235-216_0	LmxM.24.0440.1	311.41	354.34	311.41	354.34	0.18575	921.39	5.4837e+06	0.018332	0.1089	0.8911	0.2178	0.36126	True
LmxM.25.0200.1_29_0.0779472282740257_319-338_1	LmxM.25.0200.1	328.64	374.8	328.64	374.8	0.18905	1065.1	6.3429e+06	0.018326	0.1073	0.8927	0.21461	0.36126	True
Non-targeting-425	Non-target-88	328.64	374.8	328.64	374.8	0.18905	1065.1	6.3429e+06	0.018326	0.1073	0.8927	0.21461	0.36126	True
LmxM.04.0570.1_19_0.0883507853403141_409-390_0	LmxM.04.0570.1	422.19	486.91	422.19	486.91	0.20531	2094.3	1.2483e+07	0.018318	0.1002	0.8998	0.2004	0.36126	True
LmxM.34.2560.1_52_0.139088729016787_359-340_0	LmxM.34.2560.1	283.1	320.79	283.1	320.79	0.1797	710.12	4.2384e+06	0.018306	0.11176	0.88824	0.22351	0.36126	True
LmxM.13.1560.1_46_0.199815837937385_213-232_1	LmxM.13.1560.1	339.72	387.89	339.72	387.89	0.19077	1160.1	6.9375e+06	0.018288	0.10631	0.89369	0.21261	0.36126	True
LmxM.36.2480.1_43_0.379393939393939_309-328_1	LmxM.36.2480.1	215.4	241.41	215.4	241.41	0.16372	338.15	2.025e+06	0.018275	0.12041	0.87959	0.24082	0.36126	True
LmxM.31.1770.1_29_0.396887159533074_620-601_0	LmxM.31.1770.1	215.4	241.41	215.4	241.41	0.16372	338.15	2.025e+06	0.018275	0.12041	0.87959	0.24082	0.36126	True
LmxM.24.0530.1_29_0.365497076023392_240-259_1	LmxM.24.0530.1	210.48	235.68	210.48	235.68	0.16242	317.54	1.9023e+06	0.018272	0.12117	0.87883	0.24234	0.36126	True
LmxM.31.3290.1_38_0.0511756569847856_31-50_1	LmxM.31.3290.1	112.01	122.75	112.01	122.75	0.13099	57.681	3.4587e+05	0.018263	0.14389	0.85611	0.28777	0.37014	True
LmxM.23.1590.1_29_0.178826895565093_243-262_1	LmxM.23.1590.1	310.18	352.7	310.18	352.7	0.18478	904.06	5.4253e+06	0.018256	0.10896	0.89104	0.21792	0.36126	True
LmxM.36.3991.1_33_0.156756756756757_357-338_0	LmxM.36.3991.1	310.18	352.7	310.18	352.7	0.18478	904.06	5.4253e+06	0.018256	0.10896	0.89104	0.21792	0.36126	True
LmxM.10.1000.1_71_0.310058187863674_362-381_1	LmxM.10.1000.1	526.81	613.75	526.81	613.75	0.21997	3779	2.2708e+07	0.018244	0.094285	0.90572	0.18857	0.36126	True
LmxM.12.0690.1_38_0.0439121756487026_18-37_1	LmxM.12.0690.1	460.35	532.74	460.35	532.74	0.21027	2620.1	1.5771e+07	0.018228	0.0978	0.9022	0.1956	0.36126	True
LmxM.12.1140.1_29_0.129674796747967_313-332_1	LmxM.12.1140.1	496.04	576.11	496.04	576.11	0.21547	3205.2	1.9299e+07	0.018226	0.095829	0.90417	0.19166	0.36126	True
LmxM.26.1170.1_71_0.434343434343434_680-699_1	LmxM.26.1170.1	304.03	345.34	304.03	345.34	0.18325	853.31	5.1392e+06	0.018223	0.10954	0.89046	0.21907	0.36126	True
LmxM.27.0390.1_34_0.0615595075239398_142-123_0	LmxM.27.0390.1	265.87	300.33	265.87	300.33	0.17521	593.74	3.5767e+06	0.018221	0.11363	0.88637	0.22726	0.36126	True
LmxM.14.0110.1_52_0.28498727735369_445-464_1	LmxM.14.0110.1	481.27	558.1	481.27	558.1	0.21327	2951.6	1.7785e+07	0.018219	0.096616	0.90338	0.19323	0.36126	True
LmxM.08_29.0300.1_14_0.118343195266272_130-111_0	LmxM.08_29.0300.1	406.19	467.27	406.19	467.27	0.20164	1865.4	1.1245e+07	0.018215	0.10119	0.89881	0.20238	0.36126	True
LmxM.26.1220.1_43_0.180287270926201_357-376_1	LmxM.26.1220.1	190.79	212.77	190.79	212.77	0.15655	241.59	1.4587e+06	0.0182	0.12442	0.87558	0.24884	0.36126	True
LmxM.11.0330.1_38_0.195286195286195_577-596_1	LmxM.11.0330.1	392.65	450.9	392.65	450.9	0.1991	1696.7	1.026e+07	0.018186	0.10211	0.89789	0.20422	0.36126	True
LmxM.09.0840.1_57_0.35421888053467_417-436_1	LmxM.09.0840.1	438.19	505.73	438.19	505.73	0.20637	2280.8	1.3803e+07	0.018179	0.099089	0.90091	0.19818	0.36126	True
LmxM.09.1310.1_49_0.101960784313725_88-69_0	LmxM.09.1310.1	486.19	563.83	486.19	563.83	0.21332	3013.8	1.8281e+07	0.018158	0.096304	0.9037	0.19261	0.36126	True
LmxM.34.0900.1_57_0.209039548022599_138-157_1	LmxM.34.0900.1	167.4	185.76	167.4	185.76	0.14932	168.6	1.0244e+06	0.018143	0.1289	0.8711	0.25781	0.36162	True
LmxM.23.1480.1_67_0.2289972899729_160-179_1	LmxM.23.1480.1	291.72	330.61	291.72	330.61	0.17997	756.22	4.5961e+06	0.01814	0.11072	0.88928	0.22145	0.36126	True
LmxM.23.0140.1_29_0.105433901054339_126-145_1	LmxM.23.0140.1	136.63	150.57	136.63	150.57	0.13925	97.253	5.9167e+05	0.018131	0.13624	0.86376	0.27248	0.36471	True
LmxM.36.6370.1_38_0.186977299880526_308-327_1	LmxM.36.6370.1	228.94	256.96	228.94	256.96	0.16586	392.41	2.3876e+06	0.01813	0.11832	0.88168	0.23663	0.36126	True
LmxM.23.0480.1_29_0.320458801498127_1360-1379_1	LmxM.23.0480.1	228.94	256.96	228.94	256.96	0.16586	392.41	2.3876e+06	0.01813	0.11832	0.88168	0.23663	0.36126	True
LmxM.33.2820.1_29_0.0978876867594024_186-205_1	LmxM.33.2820.1	214.17	239.77	214.17	239.77	0.16218	327.68	1.9938e+06	0.01813	0.1205	0.8795	0.24099	0.36126	True
LmxM.36.3190.1_29_0.145208700764256_243-262_1	LmxM.36.3190.1	280.64	317.51	280.64	317.51	0.17751	679.86	4.1395e+06	0.018124	0.11189	0.88811	0.22379	0.36126	True
LmxM.13.1560.1_29_0.0395948434622468_40-59_1	LmxM.13.1560.1	443.11	511.46	443.11	511.46	0.2065	2335.5	1.4226e+07	0.01812	0.098745	0.90126	0.19749	0.36126	True
LmxM.30.2140.1_38_0.0793956927033108_244-263_1	LmxM.30.2140.1	264.64	298.69	264.64	298.69	0.17402	579.84	3.5321e+06	0.01812	0.1137	0.8863	0.22741	0.36126	True
LmxM.08_29.1640.1_43_0.127873563218391_168-187_1	LmxM.08_29.1640.1	324.95	369.89	324.95	369.89	0.18633	1009.6	6.1521e+06	0.018117	0.10748	0.89252	0.21497	0.36126	True
LmxM.03.0650.1_52_0.338559163867115_900-919_1	LmxM.03.0650.1	409.88	471.36	409.88	471.36	0.20117	1889.9	1.1523e+07	0.018111	0.10086	0.89914	0.20173	0.36126	True
LmxM.03.0210.1_43_0.265046296296296_222-241_1	LmxM.03.0210.1	491.12	569.56	491.12	569.56	0.21337	3076.6	1.8785e+07	0.018098	0.095996	0.904	0.19199	0.36126	True
LmxM.20.1050.1_14_0.223039215686275_632-651_1	LmxM.20.1050.1	243.71	274.14	243.71	274.14	0.16909	462.96	2.8272e+06	0.018097	0.11628	0.88372	0.23257	0.36126	True
LmxM.04.1200.1_57_0.368794326241135_200-219_1	LmxM.04.1200.1	462.81	535.19	462.81	535.19	0.20922	2619.6	1.6e+07	0.018095	0.097561	0.90244	0.19512	0.36126	True
LmxM.30.1510.1_43_0.158122176389707_794-813_1	LmxM.30.1510.1	269.56	304.42	269.56	304.42	0.17484	607.58	3.7126e+06	0.018092	0.11311	0.88689	0.22622	0.36126	True
LmxM.28.0760.1_0_0.151062867480778_327-346_1	LmxM.28.0760.1	318.8	362.52	318.8	362.52	0.18489	955.97	5.8423e+06	0.01809	0.10803	0.89197	0.21606	0.36126	True
LmxM.09.1290.1_33_0.22960372960373_391-410_1	LmxM.09.1290.1	371.72	425.53	371.72	425.53	0.19455	1447.8	8.8486e+06	0.018089	0.10358	0.89642	0.20716	0.36126	True
LmxM.21.0260.1_29_0.403174603174603_885-904_1	LmxM.21.0260.1	199.4	222.59	199.4	222.59	0.15794	268.78	1.6437e+06	0.018084	0.12284	0.87716	0.24569	0.36126	True
LmxM.29.0060.1_14_0.179806362378976_120-139_1	LmxM.29.0060.1	199.4	222.59	199.4	222.59	0.15794	268.78	1.6437e+06	0.018084	0.12284	0.87716	0.24569	0.36126	True
LmxM.09.0200.1_49_0.107287449392713_168-149_0	LmxM.09.0200.1	641.28	753.69	641.28	753.69	0.23266	6317	3.8635e+07	0.018083	0.089266	0.91073	0.17853	0.36126	True
LmxM.33.0240.1_14_0.281475941161805_1125-1144_1	LmxM.33.0240.1	248.64	279.87	248.64	279.87	0.17008	487.78	2.9842e+06	0.018081	0.11564	0.88436	0.23127	0.36126	True
LmxM.03.0410.1_43_0.114488348530902_216-235_1	LmxM.03.0410.1	359.41	410.8	359.41	410.8	0.1923	1320.4	8.0788e+06	0.01808	0.10453	0.89547	0.20906	0.36126	True
LmxM.06.0980.1_43_0.115718418514947_371-352_0	LmxM.06.0980.1	353.26	403.44	353.26	403.44	0.19111	1258.9	7.7104e+06	0.018071	0.10502	0.89498	0.21004	0.36126	True
LmxM.33.1290.1_29_0.0413694721825963_94-75_0	LmxM.33.1290.1	329.87	375.62	329.87	375.62	0.18681	1046.1	6.4073e+06	0.01807	0.10701	0.89299	0.21402	0.36126	True
LmxM.31.3420.1_77_0.497512437810945_609-590_0	LmxM.31.3420.1	253.56	285.6	253.56	285.6	0.17103	513.24	3.1466e+06	0.018061	0.115	0.885	0.23	0.36126	True
LmxM.36.0480.1_48_0.221238938053097_158-139_0	LmxM.36.0480.1	253.56	285.6	253.56	285.6	0.17103	513.24	3.1466e+06	0.018061	0.115	0.885	0.23	0.36126	True
LmxM.03.0830.1_60_0.297270955165692_308-289_0	LmxM.03.0830.1	548.97	639.94	548.97	639.94	0.22083	4137.6	2.5382e+07	0.018056	0.093097	0.9069	0.18619	0.36126	True
LmxM.34.4750.1_43_0.26_277-258_0	LmxM.34.4750.1	340.95	388.71	340.95	388.71	0.1886	1140.4	7.0056e+06	0.018043	0.10602	0.89398	0.21205	0.36126	True
LmxM.08_29.2180.1_43_0.396415770609319_550-569_1	LmxM.08_29.2180.1	340.95	388.71	340.95	388.71	0.1886	1140.4	7.0056e+06	0.018043	0.10602	0.89398	0.21205	0.36126	True
LmxM.04.0370.1_29_0.256544502617801_156-137_0	LmxM.04.0370.1	364.34	416.53	364.34	416.53	0.19265	1362.1	8.3814e+06	0.018028	0.10411	0.89589	0.20821	0.36126	True
LmxM.06.1110.1_29_0.177798109179628_579-598_1	LmxM.06.1110.1	358.18	409.17	358.18	409.17	0.19149	1299.6	8.0043e+06	0.01802	0.10459	0.89541	0.20917	0.36126	True
LmxM.08_29.0710.1_43_0.110202492211838_280-299_1	LmxM.08_29.0710.1	562.51	656.3	562.51	656.3	0.22212	4398.7	2.711e+07	0.018014	0.092451	0.90755	0.1849	0.36126	True
LmxM.34.0270.1_0_0.0683760683760684_45260_1	LmxM.34.0270.1	473.89	548.28	473.89	548.28	0.20997	2767.5	1.7057e+07	0.018014	0.096874	0.90313	0.19375	0.36126	True
LmxM.22.0530.1_57_0.317388003037206_410-429_1	LmxM.22.0530.1	171.09	189.85	171.09	189.85	0.14929	176.01	1.0867e+06	0.017998	0.12804	0.87196	0.25607	0.36131	True
LmxM.34.4300.1_52_0.221333333333333_162-181_1	LmxM.34.4300.1	140.32	154.67	140.32	154.67	0.13948	102.9	6.3589e+05	0.01799	0.13515	0.86485	0.27031	0.36425	True
Non-targeting-698	Non-target-93	237.56	266.78	237.56	266.78	0.16669	426.86	2.6383e+06	0.017988	0.11702	0.88298	0.23405	0.36126	True
LmxM.17.0840.1_52_0.201017811704835_312-331_1	LmxM.17.0840.1	425.88	490.18	425.88	490.18	0.20242	2067.2	1.278e+07	0.017987	0.099723	0.90028	0.19945	0.36126	True
LmxM.18.0320.1_43_0.0549169859514687_35-54_1	LmxM.18.0320.1	375.42	429.63	375.42	429.63	0.1941	1469.3	9.0882e+06	0.017982	0.10322	0.89678	0.20644	0.36126	True
LmxM.26.1270.1_19_0.122745098039216_307-326_1	LmxM.26.1270.1	242.48	272.51	242.48	272.51	0.16775	450.7	2.7887e+06	0.017978	0.11636	0.88364	0.23272	0.36126	True
LmxM.26.1450.1_19_0.0409136546184739_159-178_1	LmxM.26.1450.1	432.04	497.55	432.04	497.55	0.20324	2145.8	1.3285e+07	0.017973	0.099323	0.90068	0.19865	0.36126	True
LmxM.22.0690.1_29_0.0338888888888889_54-73_1	LmxM.22.0690.1-LmxM.22.0850.1	514.5	597.38	514.5	597.38	0.21508	3434.4	2.1302e+07	0.017957	0.094683	0.90532	0.18937	0.36126	True
LmxM.08_29.1630.1_43_0.197044334975369_729-710_0	LmxM.08_29.1630.1	333.57	379.71	333.57	379.71	0.18639	1064.5	6.603e+06	0.017956	0.1066	0.8934	0.2132	0.36126	True
LmxM.24.2220.1_57_0.34592779177162_402-421_1	LmxM.24.2220.1	305.26	346.16	305.26	346.16	0.18084	836.35	5.1957e+06	0.017943	0.10921	0.89079	0.21843	0.36126	True
LmxM.15.1343.1_33_0.143126177024482_155-136_0	LmxM.15.1343.1	492.35	570.38	492.35	570.38	0.21184	3044.3	1.8913e+07	0.017942	0.095817	0.90418	0.19163	0.36126	True
LmxM.14.0840.1_14_0.396044756700494_1517-1536_1	LmxM.14.0840.1	316.33	359.25	316.33	359.25	0.18299	920.82	5.7211e+06	0.017942	0.10815	0.89185	0.2163	0.36126	True
LmxM.06.0610.1_57_0.209554831704669_184-203_1	LmxM.06.0610.1	278.18	314.24	278.18	314.24	0.17527	650.27	4.0421e+06	0.017937	0.11203	0.88797	0.22406	0.36126	True
LmxM.31.3780.1_57_0.131313131313131_43-62_1	LmxM.31.3780.1	386.49	442.72	386.49	442.72	0.19547	1580.6	9.8313e+06	0.017932	0.10237	0.89763	0.20473	0.36126	True
LmxM.13.0170.1_19_0.0769230769230769_148-129_0	LmxM.13.0170.1	344.64	392.8	344.64	392.8	0.18818	1159.5	7.2126e+06	0.017931	0.10563	0.89437	0.21126	0.36126	True
LmxM.27.1110.1_52_0.333333333333333_229-248_1	LmxM.27.1110.1	368.03	420.62	368.03	420.62	0.19221	1383	8.613e+06	0.01792	0.10374	0.89626	0.20748	0.36126	True
Non-targeting-193	Non-target-61	262.18	295.42	262.18	295.42	0.17161	552.53	3.444e+06	0.017913	0.11385	0.88615	0.22769	0.36126	True
LmxM.24.1920.1_71_0.256361323155216_393-412_1	LmxM.24.1920.1	262.18	295.42	262.18	295.42	0.17161	552.53	3.444e+06	0.017913	0.11385	0.88615	0.22769	0.36126	True
LmxM.17.1440.1_43_0.354770318021201_1509-1490_0	LmxM.17.1440.1	596.97	698.04	596.97	698.04	0.22529	5107.1	3.1837e+07	0.017912	0.090892	0.90911	0.18178	0.36126	True
LmxM.19.1315.1_49_0.138211382113821_59-40_0	LmxM.19.1315.1-LmxM.19.1351.1-LmxM.19.1365.1	596.97	698.04	596.97	698.04	0.22529	5107.1	3.1837e+07	0.017912	0.090892	0.90911	0.18178	0.36126	True
Non-targeting-269	Non-target-32	310.18	351.88	310.18	351.88	0.18144	869.59	5.4253e+06	0.017905	0.10871	0.89129	0.21742	0.36126	True
LmxM.18.0550.1_0_0.174603174603175_181-200_1	LmxM.18.0550.1	310.18	351.88	310.18	351.88	0.18144	869.59	5.4253e+06	0.017905	0.10871	0.89129	0.21742	0.36126	True
LmxM.22.1070.1_38_0.0588733587462939_132-151_1	LmxM.22.1070.1	321.26	364.98	321.26	364.98	0.18354	955.68	5.965e+06	0.017901	0.10766	0.89234	0.21533	0.36126	True
LmxM.12.1270.1_29_0.156976744186047_165-146_0	LmxM.12.1270.1	468.96	541.74	468.96	541.74	0.20771	2648.1	1.6582e+07	0.017872	0.097047	0.90295	0.19409	0.36126	True
LmxM.12.0680.1_52_0.30151153540175_375-394_1	LmxM.12.0680.1	547.74	637.48	547.74	637.48	0.21853	4027	2.5229e+07	0.017867	0.093015	0.90698	0.18603	0.36126	True
Non-targeting-283	Non-target-118	226.48	253.68	226.48	253.68	0.16296	370	2.3189e+06	0.017864	0.11848	0.88152	0.23695	0.36126	True
LmxM.36.0850.1_29_0.0729402872260015_186-205_1	LmxM.36.0850.1	326.18	370.71	326.18	370.71	0.18407	991.19	6.2153e+06	0.017859	0.10719	0.89281	0.21437	0.36126	True
LmxM.21.1730.1_57_0.275193798449612_132-151_1	LmxM.21.1730.1	221.56	247.96	221.56	247.96	0.16171	348.43	2.1852e+06	0.017858	0.11919	0.88081	0.23838	0.36126	True
LmxM.31.2360.1_29_0.313542879317035_799-818_1	LmxM.31.2360.1	221.56	247.96	221.56	247.96	0.16171	348.43	2.1852e+06	0.017858	0.11919	0.88081	0.23838	0.36126	True
LmxM.30.0350.1_29_0.376953125_588-569_0	LmxM.30.0350.1	216.63	242.23	216.63	242.23	0.1604	327.51	2.0564e+06	0.017847	0.11992	0.88008	0.23984	0.36126	True
LmxM.33.2950.1_29_0.0291568163908589_30-49_1	LmxM.33.2950.1	216.63	242.23	216.63	242.23	0.1604	327.51	2.0564e+06	0.017847	0.11992	0.88008	0.23984	0.36126	True
LmxM.16.0090.1_43_0.258691206543967_249-268_1	LmxM.16.0090.1	292.95	331.43	292.95	331.43	0.17747	740.26	4.6487e+06	0.017846	0.11038	0.88962	0.22077	0.36126	True
LmxM.11.0470.1_29_0.188114387846291_417-436_1	LmxM.11.0470.1	428.34	492.64	428.34	492.64	0.20132	2066.8	1.298e+07	0.017845	0.099463	0.90054	0.19893	0.36126	True
LmxM.07.1170.1_0_0.0853548966756514_185-204_1	LmxM.07.1170.1-LmxM.25.2460.1	428.34	492.64	428.34	492.64	0.20132	2066.8	1.298e+07	0.017845	0.099463	0.90054	0.19893	0.36126	True
LmxM.36.3720.1_43_0.143842887473461_261-280_1	LmxM.36.3720.1	276.95	312.6	276.95	312.6	0.17414	635.72	3.9939e+06	0.017842	0.1121	0.8879	0.22419	0.36126	True
LmxM.11.1240.1_29_0.0228866740494647_121-140_1	LmxM.11.1240.1	354.49	404.26	354.49	404.26	0.18902	1238.3	7.7832e+06	0.017838	0.10475	0.89525	0.2095	0.36126	True
LmxM.06.0150.1_52_0.339393939393939_107-126_1	LmxM.06.0150.1	561.28	653.85	561.28	653.85	0.21988	4284.7	2.695e+07	0.017832	0.092372	0.90763	0.18474	0.36126	True
LmxM.31.0610.1_43_0.18040293040293_200-181_0	LmxM.31.0610.1	308.95	350.25	308.95	350.25	0.18045	852.75	5.3673e+06	0.017826	0.10877	0.89123	0.21754	0.36126	True
LmxM.29.2720.1_33_0.283173734610123_626-607_0	LmxM.29.2720.1	308.95	350.25	308.95	350.25	0.18045	852.75	5.3673e+06	0.017826	0.10877	0.89123	0.21754	0.36126	True
LmxM.29.0240.1_29_0.0605022831050228_99-118_1	LmxM.29.0240.1	256.02	288.05	256.02	288.05	0.16945	513.02	3.2299e+06	0.017823	0.11453	0.88547	0.22905	0.36126	True
LmxM.03.0830.1_43_0.141325536062378_135-154_1	LmxM.03.0830.1	281.87	318.33	281.87	318.33	0.17492	664.74	4.1887e+06	0.017816	0.11154	0.88846	0.22307	0.36126	True
LmxM.34.3520.1_74_0.491484184914842_801-820_1	LmxM.34.3520.1	281.87	318.33	281.87	318.33	0.17492	664.74	4.1887e+06	0.017816	0.11154	0.88846	0.22307	0.36126	True
LmxM.34.0020.1_57_0.385297845373891_295-314_1	LmxM.34.0020.1-LmxM.34.0030.1	427.11	491	427.11	491	0.20067	2040.8	1.288e+07	0.017802	0.099509	0.90049	0.19902	0.36126	True
LmxM.24.1730.1_29_0.153483992467043_645-664_1	LmxM.24.1730.1	265.87	299.51	265.87	299.51	0.17128	565.88	3.5767e+06	0.017788	0.11332	0.88668	0.22664	0.36126	True
LmxM.30.2360.1_43_0.261728395061728_420-439_1	LmxM.30.2360.1	286.79	324.06	286.79	324.06	0.17567	694.41	4.3894e+06	0.017788	0.11099	0.88901	0.22198	0.36126	True
LmxM.08_29.1260.1_38_0.161384976525822_543-562_1	LmxM.08_29.1260.1	459.12	529.46	459.12	529.46	0.20525	2474.3	1.5658e+07	0.017778	0.097543	0.90246	0.19509	0.36126	True
LmxM.15.0340.1_52_0.0210884353741497_23-42_1	LmxM.15.0340.1	336.03	382.16	336.03	382.16	0.18508	1064.2	6.7356e+06	0.017776	0.10625	0.89375	0.21251	0.36126	True
LmxM.32.1330.1_43_0.222489959839357_270-289_1	LmxM.32.1330.1	407.42	467.27	407.42	467.27	0.19729	1791	1.1337e+07	0.017775	0.10079	0.89921	0.20157	0.36126	True
LmxM.23.0125.1_19_0.0431778929188256_22-41_1	LmxM.23.0125.1	270.79	305.24	270.79	305.24	0.17215	593.28	3.7586e+06	0.017768	0.11274	0.88726	0.22547	0.36126	True
LmxM.34.4045.1_57_0.422413793103448_151-132_0	LmxM.34.4045.1	275.72	310.97	275.72	310.97	0.17299	621.33	3.9461e+06	0.017746	0.11216	0.88784	0.22433	0.36126	True
LmxM.32.0050.1_52_0.258941344778255_175-194_1	LmxM.32.0050.1	296.64	335.52	296.64	335.52	0.17711	755.69	4.8088e+06	0.017728	0.10992	0.89008	0.21984	0.36126	True
LmxM.36.0070.1_43_0.356770833333333_270-289_1	LmxM.36.0070.1	225.25	252.05	225.25	252.05	0.16149	359.04	2.285e+06	0.017727	0.11856	0.88144	0.23711	0.36126	True
LmxM.31.1000.1_0_0.0358688930117502_55-74_1	LmxM.31.1000.1	280.64	316.7	280.64	316.7	0.1738	650.02	4.1395e+06	0.017722	0.1116	0.8884	0.22321	0.36126	True
LmxM.08_29.2000.1_29_0.376893939393939_787-806_1	LmxM.08_29.2000.1	418.5	480.36	418.5	480.36	0.19846	1913.6	1.219e+07	0.017719	0.10001	0.89999	0.20001	0.36126	True
LmxM.09.1360.1_71_0.407407407407407_146-165_1	LmxM.09.1360.1	456.65	526.19	456.65	526.19	0.20406	2417.5	1.5432e+07	0.017701	0.097631	0.90237	0.19526	0.36126	True
LmxM.11.1270.1_0_0.191223155929038_1017-1036_1	LmxM.11.1270.1	562.51	654.67	562.51	654.67	0.21853	4246.6	2.711e+07	0.0177	0.09222	0.90778	0.18444	0.36126	True
LmxM.36.0790.1_43_0.241235888294712_402-421_1	LmxM.36.0790.1	259.71	292.15	259.71	292.15	0.16915	525.88	3.3573e+06	0.0177	0.11399	0.88601	0.22798	0.36126	True
Non-targeting-301	Non-target-121	285.56	322.42	285.56	322.42	0.17457	679.37	4.3387e+06	0.017697	0.11105	0.88895	0.22211	0.36126	True
LmxM.08_29.1050.1_29_0.18475588338602_520-539_1	LmxM.08_29.1050.1	285.56	322.42	285.56	322.42	0.17457	679.37	4.3387e+06	0.017697	0.11105	0.88895	0.22211	0.36126	True
LmxM.29.0760.1_29_0.175952156122128_556-575_1	LmxM.29.0760.1	264.64	297.87	264.64	297.87	0.17008	552.31	3.5321e+06	0.017684	0.11339	0.88661	0.22678	0.36126	True
LmxM.30.2080.1_29_0.409240924092409_995-976_0	LmxM.30.2080.1	317.57	360.07	317.57	360.07	0.18068	903.2	5.7815e+06	0.017676	0.10784	0.89216	0.21569	0.36126	True
LmxM.01.0090.1_43_0.368484848484848_300-319_1	LmxM.01.0090.1	317.57	360.07	317.57	360.07	0.18068	903.2	5.7815e+06	0.017676	0.10784	0.89216	0.21569	0.36126	True
LmxM.32.2010.1_29_0.180676328502415_744-763_1	LmxM.32.2010.1	317.57	360.07	317.57	360.07	0.18068	903.2	5.7815e+06	0.017676	0.10784	0.89216	0.21569	0.36126	True
LmxM.16.1640.1_38_0.140532845230832_686-705_1	LmxM.16.1640.1	392.65	449.27	392.65	449.27	0.19387	1602.7	1.026e+07	0.017675	0.10174	0.89826	0.20348	0.36126	True
LmxM.19.0770.1_52_0.128531073446328_82-101_1	LmxM.19.0770.1	98.47	107.2	98.47	107.2	0.12139	38.123	2.4419e+05	0.01767	0.14858	0.85142	0.29716	0.37389	True
LmxM.29.0590.1_33_0.359287531806616_702-721_1	LmxM.29.0590.1	306.49	346.97	306.49	346.97	0.17845	819.57	5.2525e+06	0.017665	0.10889	0.89111	0.21779	0.36126	True
LmxM.08_29.0460.1_19_0.0935077519379845_189-208_1	LmxM.08_29.0460.1	429.57	493.46	429.57	493.46	0.19958	2040.4	1.3081e+07	0.017662	0.099251	0.90075	0.1985	0.36126	True
LmxM.28.2700.1_33_0.211206896551724_299-280_0	LmxM.28.2700.1	187.09	207.86	187.09	207.86	0.15107	215.57	1.3837e+06	0.017652	0.1247	0.8753	0.2494	0.36126	True
LmxM.04.0780.1_19_0.0928184281842818_140-121_0	LmxM.04.0780.1	173.55	192.31	173.55	192.31	0.14724	175.88	1.1294e+06	0.017648	0.12729	0.87271	0.25458	0.36126	True
LmxM.17.1080.1_38_0.0850386539336062_183-202_1	LmxM.17.1080.1	368.03	419.81	368.03	419.81	0.18941	1340.3	8.613e+06	0.017642	0.10354	0.89646	0.20708	0.36126	True
Non-targeting-505	Non-target-102	368.03	419.81	368.03	419.81	0.18941	1340.3	8.613e+06	0.017642	0.10354	0.89646	0.20708	0.36126	True
LmxM.14.0630.1_57_0.386885245901639_363-344_0	LmxM.14.0630.1	523.12	606.39	523.12	606.39	0.21271	3466.5	2.228e+07	0.01764	0.094023	0.90598	0.18805	0.36126	True
LmxM.30.2160.1_29_0.126618122977346_309-328_1	LmxM.30.2160.1	279.41	315.06	279.41	315.06	0.17266	635.47	4.0906e+06	0.017627	0.11167	0.88833	0.22334	0.36126	True
LmxM.09.0850.1_67_0.303030303030303_241-260_1	LmxM.09.0850.1	279.41	315.06	279.41	315.06	0.17266	635.47	4.0906e+06	0.017627	0.11167	0.88833	0.22334	0.36126	True
LmxM.31.1250.1_38_0.0886178861788618_105-124_1	LmxM.31.1250.1	279.41	315.06	279.41	315.06	0.17266	635.47	4.0906e+06	0.017627	0.11167	0.88833	0.22334	0.36126	True
LmxM.36.5350.1_43_0.0886411889596603_324-343_1	LmxM.36.5350.1	238.79	267.6	238.79	267.6	0.16367	414.89	2.6755e+06	0.017611	0.11659	0.88341	0.23317	0.36126	True
LmxM.23.1700.1_62_0.0333333333333333_35-16_0	LmxM.23.1700.1	379.11	432.9	379.11	432.9	0.19095	1446.7	9.3318e+06	0.017608	0.10267	0.89733	0.20535	0.36126	True
LmxM.01.0550.1_43_0.159190853122252_177-196_1	LmxM.01.0550.1	233.87	261.87	233.87	261.87	0.1625	392.03	2.529e+06	0.017608	0.11725	0.88275	0.23451	0.36126	True
LmxM.10.0610.1_29_0.126143790849673_187-206_1	LmxM.10.0610.1	338.49	384.62	338.49	384.62	0.1838	1063.8	6.8698e+06	0.017599	0.10591	0.89409	0.21183	0.36126	True
LmxM.08_29.2380.1_43_0.20868584320361_366-385_1	LmxM.08_29.2380.1-LmxM.08_29.2390.1	258.48	290.51	258.48	290.51	0.1679	512.81	3.3145e+06	0.017591	0.11406	0.88594	0.22812	0.36126	True
LmxM.30.1885.1_52_0.296576032225579_582-601_1	LmxM.30.1870.1-LmxM.30.1880.1-LmxM.30.1885.1	182.17	202.13	182.17	202.13	0.14922	199.19	1.2874e+06	0.017591	0.12557	0.87443	0.25114	0.36126	True
LmxM.28.1660.1_43_0.143095536086775_336-355_1	LmxM.28.1660.1	224.02	250.41	224.02	250.41	0.16	348.25	2.2514e+06	0.017589	0.11864	0.88136	0.23727	0.36126	True
LmxM.08_29.2110.1_0_0.0178232840348881_89-108_1	LmxM.08_29.2110.1	349.57	397.71	349.57	397.71	0.18565	1158.8	7.4945e+06	0.017586	0.10497	0.89503	0.20994	0.36126	True
LmxM.08_29.1690.1_57_0.111111111111111_123-142_1	LmxM.08_29.1690.1	486.19	561.38	486.19	561.38	0.20704	2826.2	1.8281e+07	0.017584	0.095884	0.90412	0.19177	0.36126	True
LmxM.15.1420.1_38_0.13610835811034_406-425_1	LmxM.15.1420.1	408.65	468.09	408.65	468.09	0.19546	1766.4	1.143e+07	0.017581	0.10056	0.89944	0.20112	0.36126	True
LmxM.04.1140.1_60_0.213221601489758_223-242_1	LmxM.04.1140.1	499.73	577.74	499.73	577.74	0.20888	3042.7	1.9689e+07	0.01758	0.095163	0.90484	0.19033	0.36126	True
LmxM.36.1260.1_43_0.353046594982079_390-409_1	LmxM.36.1260.1	142.78	157.12	142.78	157.12	0.13715	102.8	6.6649e+05	0.017564	0.13422	0.86578	0.26843	0.3639	True
LmxM.17.1330.1_38_0.150137741046832_106-125_1	LmxM.17.1330.1	384.03	438.63	384.03	438.63	0.1913	1490.3	9.663e+06	0.017563	0.10228	0.89772	0.20456	0.36126	True
LmxM.30.0360.1_14_0.0817420435510888_236-255_1	LmxM.30.0360.1	294.18	332.24	294.18	332.24	0.17499	724.47	4.7017e+06	0.017555	0.11005	0.88995	0.2201	0.36126	True
LmxM.16.1180.1_71_0.484792054624457_772-791_1	LmxM.16.1180.1	377.88	431.26	377.88	431.26	0.19017	1424.9	9.2501e+06	0.017552	0.10273	0.89727	0.20545	0.36126	True
LmxM.21.0840.1_14_0.32689556509299_453-472_1	LmxM.21.0840.1	214.17	238.95	214.17	238.95	0.15727	307.06	1.9938e+06	0.01755	0.12008	0.87992	0.24017	0.36126	True
LmxM.10.1260.1_57_0.444092827004219_416-435_1	LmxM.10.1260.1	273.25	307.69	273.25	307.69	0.17066	593.05	3.8516e+06	0.017548	0.1123	0.8877	0.2246	0.36126	True
LmxM.10.0300.1_46_0.100957354221062_227-246_1	LmxM.10.0300.1	407.42	466.45	407.42	466.45	0.19476	1742.4	1.1337e+07	0.017532	0.10061	0.89939	0.20122	0.36126	True
LmxM.32.0610.1_52_0.12962962962963_38-57_1	LmxM.32.0610.1	337.26	382.98	337.26	382.98	0.1829	1045.2	6.8025e+06	0.01753	0.10597	0.89403	0.21194	0.36126	True
LmxM.04.0465.1_14_0.338389731621937_876-857_0	LmxM.04.0465.1	337.26	382.98	337.26	382.98	0.1829	1045.2	6.8025e+06	0.01753	0.10597	0.89403	0.21194	0.36126	True
LmxM.34.1410.1_57_0.0279187817258883_77-58_0	LmxM.34.1410.1	337.26	382.98	337.26	382.98	0.1829	1045.2	6.8025e+06	0.01753	0.10597	0.89403	0.21194	0.36126	True
LmxM.08.0800.1_57_0.375_207-188_0	LmxM.08.0800.1	315.1	356.79	315.1	356.79	0.17873	869.03	5.6612e+06	0.017522	0.10796	0.89204	0.21593	0.36126	True
LmxM.25.1170.1_57_0.253485424588086_393-412_1	LmxM.25.1170.1-LmxM.25.1180.1	359.41	409.17	359.41	409.17	0.18655	1237.6	8.0788e+06	0.017504	0.10411	0.89589	0.20823	0.36126	True
Non-targeting-856	Non-target-191	359.41	409.17	359.41	409.17	0.18655	1237.6	8.0788e+06	0.017504	0.10411	0.89589	0.20823	0.36126	True
LmxM.36.5970.1_43_0.060272536687631_111-130_1	LmxM.36.5970.1	376.65	429.63	376.65	429.63	0.18939	1403.3	9.1689e+06	0.017496	0.10278	0.89722	0.20555	0.36126	True
LmxM.16.1090.1_38_0.144954701655733_922-941_1	LmxM.16.1090.1	476.35	549.1	476.35	549.1	0.20466	2646.6	1.7297e+07	0.017493	0.096357	0.90364	0.19271	0.36126	True
LmxM.32.0280.1_43_0.0611979166666667_89-108_1	LmxM.32.0280.1	320.03	362.52	320.03	362.52	0.17935	902.91	5.9034e+06	0.01749	0.10748	0.89252	0.21496	0.36126	True
LmxM.24.1720.1_43_0.0124798711755233_21-40_1	LmxM.24.1720.1	247.41	277.42	247.41	277.42	0.16454	450.29	2.9444e+06	0.017489	0.11537	0.88463	0.23074	0.36126	True
LmxM.36.0300.1_43_0.397186147186147_363-382_1	LmxM.36.0300.1	237.56	265.96	237.56	265.96	0.16227	403.28	2.6383e+06	0.017484	0.11666	0.88334	0.23333	0.36126	True
LmxM.08.1218.1_29_0.139595564253098_210-229_1	LmxM.08.1218.1	424.65	486.91	424.65	486.91	0.19694	1938	1.268e+07	0.017483	0.099435	0.90056	0.19887	0.36126	True
LmxM.13.1010.1_38_0.171747967479675_165-184_1	LmxM.13.1010.1	537.89	623.57	537.89	623.57	0.21287	3670.4	2.4021e+07	0.017481	0.093193	0.90681	0.18639	0.36126	True
LmxM.28.0150.1_57_0.287964713295526_450-469_1	LmxM.28.0150.1	436.96	501.64	436.96	501.64	0.19872	2091.7	1.3698e+07	0.017475	0.098652	0.90135	0.1973	0.36126	True
LmxM.13.0230.1_19_0.138230647709321_172-191_1	LmxM.13.0230.1	308.95	349.43	308.95	349.43	0.17709	819.29	5.3673e+06	0.017473	0.10852	0.89148	0.21703	0.36126	True
LmxM.34.4050.1_29_0.179131328707273_693-712_1	LmxM.34.4050.1	262.18	294.6	262.18	294.6	0.16762	525.67	3.444e+06	0.017472	0.11353	0.88647	0.22706	0.36126	True
LmxM.16.1120.1_67_0.247967479674797_194-175_0	LmxM.16.1120.1	185.86	206.22	185.86	206.22	0.14919	207.23	1.3592e+06	0.017462	0.12479	0.87521	0.24958	0.36126	True
LmxM.24.1870.1_29_0.310870126516912_1195-1214_1	LmxM.24.1870.1	267.1	300.33	267.1	300.33	0.16857	552.09	3.6216e+06	0.017461	0.11294	0.88706	0.22589	0.36126	True
LmxM.08_29.0920.1_57_0.139550264550265_202-221_1	LmxM.08_29.0920.1	336.03	381.34	336.03	381.34	0.182	1026.7	6.7356e+06	0.017461	0.10603	0.89397	0.21205	0.36126	True
LmxM.31.1230.1_43_0.0938271604938272_123-104_0	LmxM.31.1230.1	272.02	306.06	272.02	306.06	0.16948	579.15	3.8049e+06	0.017448	0.11237	0.88763	0.22473	0.36126	True
LmxM.09.0770.1_60_0.0683060109289618_161-142_0	LmxM.09.0770.1	417.27	477.91	417.27	477.91	0.19533	1838.7	1.2093e+07	0.017438	0.099882	0.90012	0.19976	0.36126	True
LmxM.18.0710.1_14_0.285115303983228_1354-1373_1	LmxM.18.0710.1	467.73	538.46	467.73	538.46	0.20276	2501.5	1.6464e+07	0.017432	0.096795	0.9032	0.19359	0.36126	True
Non-targeting-316	Non-target-19	302.79	342.06	302.79	342.06	0.17538	771.02	5.0832e+06	0.017417	0.10908	0.89092	0.21816	0.36126	True
LmxM.19.0500.1_67_0.224444444444444_193-212_1	LmxM.19.0500.1	302.79	342.06	302.79	342.06	0.17538	771.02	5.0832e+06	0.017417	0.10908	0.89092	0.21816	0.36126	True
LmxM.36.5790.1_43_0.0891891891891892_108-89_0	LmxM.36.5790.1	281.87	317.51	281.87	317.51	0.17122	635.23	4.1887e+06	0.017416	0.11125	0.88875	0.2225	0.36126	True
LmxM.31.3940.1_52_0.0365707434052758_51-70_1	LmxM.31.3940.1	281.87	317.51	281.87	317.51	0.17122	635.23	4.1887e+06	0.017416	0.11125	0.88875	0.2225	0.36126	True
LmxM.26.0660.1_67_0.41140350877193_465-484_1	LmxM.26.0660.1	281.87	317.51	281.87	317.51	0.17122	635.23	4.1887e+06	0.017416	0.11125	0.88875	0.2225	0.36126	True
LmxM.09.0370.1_67_0.354166666666667_177-196_1	LmxM.09.0370.1	507.12	585.93	507.12	585.93	0.20801	3105.3	2.0486e+07	0.017412	0.094658	0.90534	0.18932	0.36126	True
LmxM.17.0640.1_29_0.493428912783752_822-841_1	LmxM.17.0640.1	307.72	347.79	307.72	347.79	0.17608	802.95	5.3097e+06	0.017391	0.10858	0.89142	0.21715	0.36126	True
LmxM.15.0290.1_29_0.498547114985471_1194-1213_1	LmxM.15.0290.1	334.8	379.71	334.8	379.71	0.18109	1008.4	6.6691e+06	0.01739	0.10608	0.89392	0.21217	0.36126	True
LmxM.23.0410.1_29_0.182729375481881_717-698_0	LmxM.23.0410.1	434.5	498.37	434.5	498.37	0.19743	2039.5	1.3491e+07	0.017388	0.098742	0.90126	0.19748	0.36126	True
LmxM.06.0280.1_38_0.0704225352112676_183-164_0	LmxM.06.0280.1	434.5	498.37	434.5	498.37	0.19743	2039.5	1.3491e+07	0.017388	0.098742	0.90126	0.19748	0.36126	True
LmxM.23.1460.1_38_0.0732950924155513_112-131_1	LmxM.23.1460.1	323.72	366.61	323.72	366.61	0.179	919.95	6.0894e+06	0.017382	0.10706	0.89294	0.21413	0.36126	True
LmxM.33.3940.1_0_0.136680613668061_1071-1090_1	LmxM.33.3940.1	246.17	275.78	246.17	275.78	0.1632	438.2	2.905e+06	0.017369	0.11544	0.88456	0.23088	0.36126	True
LmxM.34.0800.1_38_0.0812767357683448_240-259_1	LmxM.34.0800.1	312.64	353.52	312.64	353.52	0.17675	835.53	5.5424e+06	0.017364	0.10808	0.89192	0.21617	0.36126	True
LmxM.36.0780.1_29_0.291355721393035_928-947_1	LmxM.36.0780.1	260.94	292.96	260.94	292.96	0.16637	512.59	3.4005e+06	0.017363	0.1136	0.8864	0.2272	0.36126	True
LmxM.34.2380.1_14_0.13270938324934_543-562_1	LmxM.34.2380.1	236.33	264.32	236.33	264.32	0.16086	391.84	2.6016e+06	0.017356	0.11674	0.88326	0.23348	0.36126	True
LmxM.15.0610.1_29_0.0894465894465895_135-154_1	LmxM.15.0610.1	465.27	535.19	465.27	535.19	0.20158	2444.4	1.6231e+07	0.017355	0.096879	0.90312	0.19376	0.36126	True
Non-targeting-750	Non-target-182	270.79	304.42	270.79	304.42	0.16829	565.43	3.7586e+06	0.017346	0.11243	0.88757	0.22487	0.36126	True
LmxM.06.0900.1_0_0.123642439431913_588-607_1	LmxM.06.0900.1	414.8	474.63	414.8	474.63	0.19395	1789.8	1.1901e+07	0.017343	0.099976	0.90002	0.19995	0.36126	True
Non-targeting-778	Non-target-143	361.88	411.62	361.88	411.62	0.18534	1237.3	8.2293e+06	0.017341	0.1038	0.8962	0.2076	0.36126	True
LmxM.30.0460c.1_57_0.379877762106253_798-817_1	LmxM.30.0460c.1-LmxM.30.0460e.1	317.57	359.25	317.57	359.25	0.1774	868.75	5.7815e+06	0.017336	0.1076	0.8924	0.2152	0.36126	True
LmxM.28.0760.1_29_0.467209407507915_1029-1048_1	LmxM.28.0760.1	317.57	359.25	317.57	359.25	0.1774	868.75	5.7815e+06	0.017336	0.1076	0.8924	0.2152	0.36126	True
LmxM.26.2420.1_43_0.222222222222222_427-446_1	LmxM.26.2420.1	275.72	310.15	275.72	310.15	0.1692	592.82	3.9461e+06	0.017334	0.11187	0.88813	0.22374	0.36126	True
LmxM.29.1260.1_19_0.00700700700700701_45-26_0	LmxM.29.1260.1	301.56	340.43	301.56	340.43	0.17434	755.17	5.0275e+06	0.017332	0.10914	0.89086	0.21828	0.36126	True
LmxM.01.0470.1_43_0.181252989000478_376-395_1	LmxM.01.0470.1	402.5	459.9	402.5	459.9	0.19191	1647.8	1.0971e+07	0.017332	0.1008	0.8992	0.2016	0.36126	True
LmxM.17.0830.1_86_0.48136315228967_894-913_1	LmxM.17.0830.1	396.34	452.54	396.34	452.54	0.19085	1579.1	1.0523e+07	0.017324	0.10122	0.89878	0.20244	0.36126	True
LmxM.29.3020.1_19_0.152173913043478_150-131_0	LmxM.29.3020.1	372.95	424.72	372.95	424.72	0.18703	1339.6	8.928e+06	0.017323	0.10293	0.89707	0.20586	0.36126	True
LmxM.29.3700.1_0_0.155011655011655_404-385_0	LmxM.29.3700.1	280.64	315.88	280.64	315.88	0.17008	620.85	4.1395e+06	0.01732	0.11131	0.88869	0.22263	0.36126	True
LmxM.06.0590.1_29_0.0767370272647317_342-361_1	LmxM.06.0590.1	333.57	378.07	333.57	378.07	0.18017	990.29	6.603e+06	0.017319	0.10614	0.89386	0.21228	0.36126	True
LmxM.33.3840.1_57_0.349333333333333_252-271_1	LmxM.33.3840.1	113.24	123.57	113.24	123.57	0.12487	53.335	3.5624e+05	0.017304	0.1428	0.8572	0.28559	0.36904	True
LmxM.28.1890.1_40_0.432314410480349_598-579_0	LmxM.28.1890.1	413.57	473	413.57	473	0.19325	1765.6	1.1806e+07	0.017295	0.10002	0.89998	0.20004	0.36126	True
LmxM.36.0030.1_63_0.464052287581699_220-201_0	LmxM.36.0030.1	338.49	383.8	338.49	383.8	0.18073	1026.4	6.8698e+06	0.017287	0.10569	0.89431	0.21138	0.36126	True
LmxM.34.0820.1_43_0.153349475383374_180-199_1	LmxM.34.0820.1	290.49	327.33	290.49	327.33	0.17174	678.87	4.5439e+06	0.017286	0.11024	0.88976	0.22048	0.36126	True
LmxM.26.2440.1_33_0.176753121998079_562-543_0	LmxM.26.2440.1	216.63	241.41	216.63	241.41	0.15554	306.9	2.0564e+06	0.017277	0.11951	0.88049	0.23902	0.36126	True
LmxM.26.0300.1_14_0.252627627627628_666-685_1	LmxM.26.0300.1	184.63	204.58	184.63	204.58	0.14729	199.05	1.335e+06	0.017269	0.12488	0.87512	0.24976	0.36126	True
LmxM.36.2590.1_67_0.416666666666667_708-727_1	LmxM.36.2590.1	295.41	333.06	295.41	333.06	0.17252	708.85	4.755e+06	0.017267	0.10971	0.89029	0.21943	0.36126	True
LmxM.25.0880.1_29_0.0972222222222222_378-397_1	LmxM.25.0880.1	254.79	285.6	254.79	285.6	0.16407	474.56	3.1881e+06	0.017254	0.11427	0.88573	0.22854	0.36126	True
LmxM.21.1740.1_29_0.136640557006092_151-170_1	LmxM.21.1740.1	249.87	279.87	249.87	279.87	0.16298	450.09	3.0243e+06	0.017252	0.11489	0.88511	0.22977	0.36126	True
LmxM.28.1700.1_43_0.414266117969822_596-615_1	LmxM.28.1700.1	249.87	279.87	249.87	279.87	0.16298	450.09	3.0243e+06	0.017252	0.11489	0.88511	0.22977	0.36126	True
LmxM.10.0130.1_29_0.38140589569161_830-849_1	LmxM.10.0130.1	354.49	402.62	354.49	402.62	0.18318	1158.2	7.7832e+06	0.017251	0.10433	0.89567	0.20865	0.36126	True
LmxM.19.1550.1_38_0.100331674958541_117-136_1	LmxM.19.1550.1	264.64	297.06	264.64	297.06	0.16612	525.45	3.5321e+06	0.017249	0.11308	0.88692	0.22616	0.36126	True
LmxM.36.4320.1_29_0.139570087798971_915-934_1	LmxM.36.4320.1	264.64	297.06	264.64	297.06	0.16612	525.45	3.5321e+06	0.017249	0.11308	0.88692	0.22616	0.36126	True
LmxM.36.3800.1_43_0.376543209876543_420-439_1	LmxM.36.3800.1-LmxM.36.3810.1	321.26	363.34	321.26	363.34	0.17707	885.46	5.965e+06	0.01723	0.10718	0.89282	0.21436	0.36126	True
LmxM.02.0250.1_14_0.332123411978221_1101-1082_0	LmxM.02.0250.1	400.03	456.63	400.03	456.63	0.19046	1601.6	1.079e+07	0.01723	0.1009	0.8991	0.20179	0.36126	True
LmxM.10.0460.1_43_0.354166666666667_691-710_1	LmxM.10.0460.1-LmxM.10.0465a.1	376.65	428.81	376.65	428.81	0.18665	1360.3	9.1689e+06	0.017226	0.10258	0.89742	0.20516	0.36126	True
LmxM.32.2930.1_0_0.162386891660553_661-680_1	LmxM.32.2930.1	230.17	256.96	230.17	256.96	0.15816	358.68	2.4225e+06	0.017208	0.11748	0.88252	0.23497	0.36126	True
LmxM.12.1250.1_43_0.294528802120993_1217-1236_1	LmxM.12.1250.1	423.42	484.45	423.42	484.45	0.19384	1862.5	1.2581e+07	0.017207	0.099313	0.90069	0.19863	0.36126	True
LmxM.04.0830.1_43_0.153804930332262_571-590_1	LmxM.04.0830.1	411.11	469.72	411.11	469.72	0.19185	1717.7	1.1617e+07	0.017197	0.10012	0.89988	0.20023	0.36126	True
LmxM.10.1130.1_14_0.240898190538478_1098-1117_1	LmxM.10.1130.1	532.97	616.21	532.97	616.21	0.209	3464.2	2.3432e+07	0.017196	0.093219	0.90678	0.18644	0.36126	True
LmxM.14.0050.1_0_0.0876475930971844_190-209_1	LmxM.14.0050.1	364.34	414.08	364.34	414.08	0.18415	1237	8.3814e+06	0.01718	0.10349	0.89651	0.20698	0.36126	True
LmxM.18.1110.1_48_0.495294117647059_1269-1250_0	LmxM.18.1110.1	315.1	355.98	315.1	355.98	0.17543	835.25	5.6612e+06	0.017178	0.10772	0.89228	0.21543	0.36126	True
LmxM.30.2530.1_33_0.0885922330097087_227-208_0	LmxM.30.2530.1	375.42	427.17	375.42	427.17	0.18586	1339.2	9.0882e+06	0.017167	0.10263	0.89737	0.20526	0.36126	True
LmxM.28.1270.1_38_0.0715277777777778_99-118_1	LmxM.28.1270.1	392.65	447.63	392.65	447.63	0.18861	1511.4	1.026e+07	0.017164	0.10137	0.89863	0.20273	0.36126	True
LmxM.26.2560.1_38_0.149580915538362_228-247_1	LmxM.26.2560.1	258.48	289.69	258.48	289.69	0.16384	486.93	3.3145e+06	0.017141	0.11374	0.88626	0.22748	0.36126	True
LmxM.22.1470.1_57_0.0254110612855007_26-45_1	LmxM.22.1470.1	263.41	295.42	263.41	295.42	0.16488	512.37	3.4879e+06	0.017141	0.11315	0.88685	0.22629	0.36126	True
LmxM.34.2610.1_43_0.0774719673802243_73-92_1	LmxM.34.2610.1	253.56	283.96	253.56	283.96	0.16276	462.14	3.1466e+06	0.017139	0.11434	0.88566	0.22868	0.36126	True
LmxM.16.1660.1_0_0.12368260604477_1416-1435_1	LmxM.16.1660.1	403.73	460.72	403.73	460.72	0.19008	1624.3	1.1061e+07	0.017137	0.10057	0.89943	0.20115	0.36126	True
LmxM.25.0860.1_19_0.0916457110924839_324-343_1	LmxM.25.0860.1	248.64	278.23	248.64	278.23	0.16164	438	2.9842e+06	0.017133	0.11496	0.88504	0.22991	0.36126	True
LmxM.07.0780.1_81_0.474444444444444_416-435_1	LmxM.07.0780.1	503.43	580.2	503.43	580.2	0.20439	2946.9	2.0085e+07	0.01713	0.094642	0.90536	0.18928	0.36126	True
LmxM.17.0510.1_0_0.126169732171668_386-405_1	LmxM.17.0510.1	397.57	453.36	397.57	453.36	0.18899	1556	1.0612e+07	0.017125	0.10099	0.89901	0.20198	0.36126	True
LmxM.04.0127.1_43_0.303186907838071_346-365_1	LmxM.04.0127.1	439.42	503.28	439.42	503.28	0.19533	2038.6	1.3908e+07	0.017122	0.098243	0.90176	0.19649	0.36126	True
Non-targeting-515	Non-target-189	340.95	386.25	340.95	386.25	0.17949	1026.1	7.0056e+06	0.017116	0.10535	0.89465	0.21071	0.36126	True
LmxM.30.1500.1_43_0.0525094284885408_171-190_1	LmxM.30.1500.1	340.95	386.25	340.95	386.25	0.17949	1026.1	7.0056e+06	0.017116	0.10535	0.89465	0.21071	0.36126	True
LmxM.14.0080.1_52_0.133811230585424_101-120_1	LmxM.14.0080.1	464.04	532.74	464.04	532.74	0.19877	2359.6	1.6115e+07	0.017112	0.096773	0.90323	0.19355	0.36126	True
LmxM.36.1240.1_57_0.326012058570198_750-769_1	LmxM.36.1240.1	238.79	266.78	238.79	266.78	0.15926	391.65	2.6755e+06	0.017111	0.11623	0.88377	0.23246	0.36126	True
LmxM.29.0920.1_29_0.194385216773276_540-559_1	LmxM.29.0920.1	374.19	425.53	374.19	425.53	0.18506	1318.3	9.0079e+06	0.017109	0.10268	0.89732	0.20536	0.36126	True
LmxM.29.0850.1_38_0.16750418760469_93-112_1	LmxM.29.0850.1-LmxM.29.0860.1	385.26	438.63	385.26	438.63	0.1867	1423.8	9.7469e+06	0.017093	0.10185	0.89815	0.20369	0.36126	True
LmxM.03.0380.1_52_0.349419124218052_384-403_1	LmxM.03.0380.1	535.43	618.66	535.43	618.66	0.20809	3463.7	2.3726e+07	0.017087	0.093022	0.90698	0.18604	0.36126	True
LmxM.25.2230.1_57_0.297079556898288_284-303_1	LmxM.25.2230.1	292.95	329.79	292.95	329.79	0.17035	678.62	4.6487e+06	0.017087	0.10984	0.89016	0.21968	0.36126	True
LmxM.32.2290.1_38_0.00521622076392394_24-43_1	LmxM.32.2290.1	210.48	234.04	210.48	234.04	0.15241	277.64	1.9023e+06	0.017085	0.12033	0.87967	0.24065	0.36126	True
LmxM.17.1170.1_43_0.249726775956284_452-471_1	LmxM.17.1170.1	488.66	562.2	488.66	562.2	0.20187	2704	1.8532e+07	0.017083	0.095385	0.90462	0.19077	0.36126	True
Non-targeting-329	Non-target-81	318.8	360.07	318.8	360.07	0.17511	851.64	5.8423e+06	0.017075	0.1073	0.8927	0.21459	0.36126	True
LmxM.29.3070.1_43_0.376288659793814_445-426_0	LmxM.29.3070.1	379.11	431.26	379.11	431.26	0.18549	1360	9.3318e+06	0.017072	0.10228	0.89772	0.20457	0.36126	True
LmxM.34.1380.1_52_0.214528173794976_312-331_1	LmxM.34.1380.1	228.94	255.32	228.94	255.32	0.15667	347.89	2.3876e+06	0.017071	0.11756	0.88244	0.23512	0.36126	True
LmxM.15.0570.1_57_0.178178178178178_168-187_1	LmxM.15.0570.1	419.73	479.54	419.73	479.54	0.19178	1789	1.2287e+07	0.017065	0.099449	0.90055	0.1989	0.36126	True
LmxM.19.0090.1_52_0.171617161716172_197-216_1	LmxM.19.0090.1	302.79	341.25	302.79	341.25	0.17193	739.22	5.0832e+06	0.017054	0.10882	0.89118	0.21763	0.36126	True
LmxM.05.0650.1_43_0.446003898635478_1134-1153_1	LmxM.05.0650.1	323.72	365.8	323.72	365.8	0.17578	885.18	6.0894e+06	0.017051	0.10683	0.89317	0.21365	0.36126	True
LmxM.16.1530.1_57_0.22969837587007_305-286_0	LmxM.16.1530.1	205.56	228.32	205.56	228.32	0.1508	258.99	1.7844e+06	0.017038	0.12108	0.87892	0.24216	0.36126	True
LmxM.25.1000.1_29_0.104523495827844_233-252_1	LmxM.25.1000.1	430.81	492.64	430.81	492.64	0.19307	1911.6	1.3183e+07	0.017029	0.098712	0.90129	0.19742	0.36126	True
LmxM.31.1860.1_38_0.133333333333333_159-178_1	LmxM.31.1860.1	272.02	305.24	272.02	305.24	0.16563	551.64	3.8049e+06	0.017028	0.11207	0.88793	0.22413	0.36126	True
LmxM.20.0060.1_43_0.352773013150372_1227-1246_1	LmxM.20.0060.1	424.65	485.27	424.65	485.27	0.19209	1837.4	1.268e+07	0.017024	0.0991	0.9009	0.1982	0.36126	True
LmxM.26.2640.1_29_0.19047619047619_216-235_1	LmxM.26.2640.1	276.95	310.97	276.95	310.97	0.16659	578.7	3.9939e+06	0.017023	0.11151	0.88849	0.22302	0.36126	True
LmxM.18.0450.1_43_0.155507559395248_226-207_0	LmxM.18.0450.1	505.89	582.65	505.89	582.65	0.20344	2946.4	2.0352e+07	0.017016	0.094431	0.90557	0.18886	0.36126	True
LmxM.31.1910.1_14_0.113378684807256_242-261_1	LmxM.31.1910.1	219.1	243.86	219.1	243.86	0.15385	306.73	2.1202e+06	0.01701	0.11895	0.88105	0.2379	0.36126	True
LmxM.08_29.0470.1_14_0.236822568671121_313-332_1	LmxM.08_29.0470.1	552.66	639.12	552.66	639.12	0.20933	3737.4	2.5846e+07	0.017006	0.092156	0.90784	0.18431	0.36126	True
LmxM.16.0980.1_14_0.36247723132969_789-808_1	LmxM.16.0980.1	454.19	520.46	454.19	520.46	0.19608	2195.7	1.5208e+07	0.016993	0.097258	0.90274	0.19452	0.36126	True
LmxM.12.1190.1_38_0.0651722706517227_317-298_0	LmxM.12.1190.1	349.57	396.07	349.57	396.07	0.17971	1081.4	7.4945e+06	0.016988	0.10454	0.89546	0.20908	0.36126	True
LmxM.30.0060.1_33_0.358208955223881_151-132_0	LmxM.30.0060.1	296.64	333.88	296.64	333.88	0.17007	693.4	4.8088e+06	0.016982	0.10938	0.89062	0.21877	0.36126	True
LmxM.08_29.2100.1_43_0.38117524700988_727-746_1	LmxM.08_29.2100.1	237.56	265.14	237.56	265.14	0.15784	380.37	2.6383e+06	0.016981	0.1163	0.8837	0.23261	0.36126	True
LmxM.29.3230.1_33_0.394366197183099_175-156_0	LmxM.29.3230.1	322.49	364.16	322.49	364.16	0.17481	868.19	6.027e+06	0.016974	0.10688	0.89312	0.21376	0.36126	True
Non-targeting-204	Non-target-22	417.27	476.27	417.27	476.27	0.19039	1740.8	1.2093e+07	0.016967	0.09954	0.90046	0.19908	0.36126	True
LmxM.26.0190.1_86_0.465721040189125_384-403_1	LmxM.26.0190.1	301.56	339.61	301.56	339.61	0.17088	723.7	5.0275e+06	0.016967	0.10888	0.89112	0.21775	0.36126	True
LmxM.09.1120.1_29_0.281207133058985_196-215_1	LmxM.09.1120.1	365.57	414.9	365.57	414.9	0.18213	1216.5	8.4582e+06	0.01696	0.10323	0.89677	0.20647	0.36126	True
LmxM.34.1690.1_52_0.0208333333333333_22-41_1	LmxM.34.1690.1	232.63	259.41	232.63	259.41	0.15654	358.5	2.4932e+06	0.016958	0.11696	0.88304	0.23392	0.36126	True
LmxM.26.0630.1_43_0.121285140562249_147-166_1	LmxM.26.0630.1	187.09	207.04	187.09	207.04	0.14541	198.92	1.3837e+06	0.016956	0.12421	0.87579	0.24841	0.36126	True
LmxM.09.0390.1_19_0.189179934942647_1102-1121_1	LmxM.09.0390.1	411.11	468.91	411.11	468.91	0.18934	1670.1	1.1617e+07	0.016956	0.09994	0.90006	0.19988	0.36126	True
LmxM.24.0610.1_38_0.0903799019607843_290-309_1	LmxM.24.0610.1	306.49	345.34	306.49	345.34	0.17165	754.64	5.2525e+06	0.016951	0.10838	0.89162	0.21676	0.36126	True
LmxM.25.0870.1_48_0.404519774011299_351-370_1	LmxM.25.0870.1	327.41	369.89	327.41	369.89	0.17547	902.05	6.2789e+06	0.016951	0.10642	0.89358	0.21284	0.36126	True
LmxM.14.1150.1_57_0.174953959484346_182-201_1	LmxM.14.1150.1	503.43	579.38	503.43	579.38	0.20235	2884.5	2.0085e+07	0.016948	0.094508	0.90549	0.18902	0.36126	True
LmxM.33.4250.1_43_0.255199550309162_447-466_1	LmxM.33.4250.1	270.79	303.6	270.79	303.6	0.16442	538.24	3.7586e+06	0.016924	0.11213	0.88787	0.22426	0.36126	True
LmxM.27.2010.1_43_0.445767195767196_329-348_1	LmxM.27.2010.1	270.79	303.6	270.79	303.6	0.16442	538.24	3.7586e+06	0.016924	0.11213	0.88787	0.22426	0.36126	True
LmxM.18.0610.1_49_0.0651085141903172_127-108_0	LmxM.18.0610.1	381.57	433.72	381.57	433.72	0.18435	1359.6	9.4965e+06	0.016922	0.10199	0.89801	0.20399	0.36126	True
LmxM.33.1440.1_38_0.0660592255125285_178-159_0	LmxM.33.1440.1	195.71	216.86	195.71	216.86	0.14733	223.65	1.5627e+06	0.016919	0.12265	0.87735	0.24529	0.36126	True
LmxM.18.0350.1_67_0.269945355191257_237-256_1	LmxM.18.0350.1	416.03	474.63	416.03	474.63	0.18968	1716.9	1.1997e+07	0.016918	0.099585	0.90042	0.19917	0.36126	True
LmxM.31.0190.1_43_0.120069354139575_268-287_1	LmxM.31.0190.1	280.64	315.06	280.64	315.06	0.16634	592.35	4.1395e+06	0.016917	0.11103	0.88897	0.22205	0.36126	True
LmxM.21.1500.1_38_0.0207951070336391_31-50_1	LmxM.21.1500.1	316.33	356.79	316.33	356.79	0.17312	818.47	5.7211e+06	0.016915	0.10741	0.89259	0.21482	0.36126	True
LmxM.33.4300.1_38_0.0649188514357054_46-65_1	LmxM.33.4300.1	316.33	356.79	316.33	356.79	0.17312	818.47	5.7211e+06	0.016915	0.10741	0.89259	0.21482	0.36126	True
LmxM.08_29.0910.1_57_0.0333333333333333_21-40_1	LmxM.08_29.0910.1	464.04	531.92	464.04	531.92	0.19656	2303.7	1.6115e+07	0.016909	0.096624	0.90338	0.19325	0.36126	True
LmxM.34.0500.1_71_0.422697368421053_1552-1533_0	LmxM.34.0500.1-LmxM.34.0500a.1	482.5	554.01	482.5	554.01	0.199	2556.8	1.7908e+07	0.016898	0.095583	0.90442	0.19117	0.36126	True
LmxM.09.1450.1_29_0.472222222222222_180-199_1	LmxM.09.1450.1	427.11	487.73	427.11	487.73	0.19104	1837	1.288e+07	0.01689	0.098845	0.90116	0.19769	0.36126	True
LmxM.20.0930.1_29_0.0560866794136393_345-364_1	LmxM.20.0930.1	173.55	191.49	173.55	191.49	0.14112	160.87	1.1294e+06	0.016878	0.12675	0.87325	0.25349	0.36126	True
LmxM.31.1410.1_43_0.2441200324412_296-315_1	LmxM.31.1410.1	204.32	226.68	204.32	226.68	0.14909	249.84	1.7557e+06	0.01687	0.12116	0.87884	0.24233	0.36126	True
LmxM.33.2260.1_43_0.238683127572016_576-595_1	LmxM.33.2260.1	182.17	201.31	182.17	201.31	0.14339	183.19	1.2874e+06	0.016869	0.12506	0.87494	0.25012	0.36126	True
LmxM.03.0060.1_52_0.215320910973085_204-223_1	LmxM.03.0060.1	567.43	656.3	567.43	656.3	0.20957	3949.1	2.7756e+07	0.016869	0.09139	0.90861	0.18278	0.36126	True
LmxM.13.1080.1_0_0.0388806339772164_152-171_1	LmxM.13.1080.1	369.26	418.99	369.26	418.99	0.1818	1236.3	8.6911e+06	0.016867	0.10288	0.89712	0.20576	0.36126	True
LmxM.29.0840.1_14_0.0145085237577077_36-55_1	LmxM.29.0840.1	305.26	343.7	305.26	343.7	0.1706	738.96	5.1957e+06	0.016866	0.10844	0.89156	0.21688	0.36126	True
LmxM.11.0190.1_43_0.172677595628415_312-331_1	LmxM.11.0190.1	475.12	545.01	475.12	545.01	0.19761	2442.5	1.7177e+07	0.016864	0.095965	0.90403	0.19193	0.36126	True
LmxM.08_29.0620.1_43_0.012847965738758_82-63_0	LmxM.08_29.0620.1	358.18	405.89	358.18	405.89	0.17993	1138.1	8.0043e+06	0.016863	0.10375	0.89625	0.2075	0.36126	True
LmxM.28.1350.1_57_0.416167664670659_420-401_0	LmxM.28.1350.1	432.04	493.46	432.04	493.46	0.19135	1886.1	1.3285e+07	0.016851	0.098504	0.9015	0.19701	0.36126	True
LmxM.15.0870.1_43_0.342301943198804_693-674_0	LmxM.15.0870.1	499.73	574.47	499.73	574.47	0.2007	2792.7	1.9689e+07	0.016843	0.094623	0.90538	0.18925	0.36126	True
LmxM.13.1550.1_29_0.140884756269372_503-484_0	LmxM.13.1550.1	374.19	424.72	374.19	424.72	0.18229	1276.6	9.0079e+06	0.016836	0.10248	0.89752	0.20497	0.36126	True
LmxM.34.5190.1_14_0.36812804453723_525-544_1	LmxM.34.5190.1	274.48	307.69	274.48	307.69	0.1642	551.41	3.8987e+06	0.016819	0.11164	0.88836	0.22327	0.36126	True
LmxM.29.1330.1_14_0.204374057315234_267-286_1	LmxM.29.1330.1	279.41	313.42	279.41	313.42	0.16517	578.47	4.0906e+06	0.016817	0.11109	0.88891	0.22218	0.36126	True
LmxM.21.0360.1_14_0.253041362530414_205-224_1	LmxM.21.0360.1	212.94	236.5	212.94	236.5	0.15071	277.48	1.963e+06	0.016814	0.11975	0.88025	0.2395	0.36126	True
LmxM.34.2350.1_0_0.0439862542955326_57-76_1	LmxM.34.2350.1	212.94	236.5	212.94	236.5	0.15071	277.48	1.963e+06	0.016814	0.11975	0.88025	0.2395	0.36126	True
LmxM.36.0120.1_19_0.00720164609053498_45007_1	LmxM.36.0120.1	199.4	220.95	199.4	220.95	0.14734	232.17	1.6437e+06	0.016808	0.12194	0.87806	0.24387	0.36126	True
LmxM.08_29.0940.1_29_0.400175901495163_903-922_1	LmxM.08_29.0940.1	340.95	385.44	340.95	385.44	0.17643	989.39	7.0056e+06	0.016806	0.10513	0.89487	0.21026	0.36126	True
LmxM.29.2790.1_43_0.0174520069808028_45133_1	LmxM.29.2790.1	340.95	385.44	340.95	385.44	0.17643	989.39	7.0056e+06	0.016806	0.10513	0.89487	0.21026	0.36126	True
LmxM.25.1840.1_29_0.189814814814815_375-356_0	LmxM.25.1840.1	259.71	290.51	259.71	290.51	0.16107	474.15	3.3573e+06	0.016806	0.11335	0.88665	0.2267	0.36126	True
LmxM.17.1190.1_52_0.100742804085422_209-228_1	LmxM.17.1190.1	379.11	430.44	379.11	430.44	0.18276	1317.6	9.3318e+06	0.016805	0.10209	0.89791	0.20418	0.36126	True
LmxM.31.0030.1_33_0.195652173913043_224-205_0	LmxM.31.0030.1	356.95	404.26	356.95	404.26	0.17907	1118.8	7.9302e+06	0.016798	0.1038	0.8962	0.2076	0.36126	True
LmxM.09.1150.1_29_0.459490740740741_393-412_1	LmxM.09.1150.1	324.95	366.61	324.95	366.61	0.17354	867.91	6.1521e+06	0.016797	0.10653	0.89347	0.21306	0.36126	True
LmxM.24.0761.1_0_0.1002331002331_167-186_1	LmxM.24.0761.1	254.79	284.78	254.79	284.78	0.15994	449.68	3.1881e+06	0.016796	0.11394	0.88606	0.22789	0.36126	True
LmxM.22.1690partial.1_38_0.0606060606060606_63-82_1	LmxM.22.1690a.1-LmxM.22.1690partial.1	249.87	279.05	249.87	279.05	0.15877	425.87	3.0243e+06	0.016782	0.11455	0.88545	0.2291	0.36126	True
LmxM.06.1040.1_14_0.28815122176118_619-638_1	LmxM.06.1040.1	372.95	423.08	372.95	423.08	0.18147	1256.2	8.928e+06	0.016775	0.10253	0.89747	0.20506	0.36126	True
LmxM.36.4551.1_38_0.0158730158730159_45291_1	LmxM.36.4551.1	177.25	195.58	177.25	195.58	0.14126	168.11	1.1956e+06	0.01677	0.12594	0.87406	0.25187	0.36126	True
LmxM.36.3800.1_29_0.474426807760141_535-554_1	LmxM.36.3800.1-LmxM.36.3810.1	412.34	469.72	412.34	469.72	0.18754	1646.3	1.1711e+07	0.016768	0.099721	0.90028	0.19944	0.36126	True
LmxM.24.1580.1_43_0.270361041141898_315-334_1	LmxM.24.1580.1	308.95	347.79	308.95	347.79	0.17034	754.38	5.3673e+06	0.016766	0.10801	0.89199	0.21601	0.36126	True
LmxM.33.2485.1_29_0.187037037037037_198-217_1	LmxM.33.2485.1	208.02	230.77	208.02	230.77	0.14907	258.84	1.8428e+06	0.016761	0.12049	0.87951	0.24098	0.36126	True
LmxM.23.0950.1_48_0.497055359246172_840-859_1	LmxM.23.0950.1	221.56	246.32	221.56	246.32	0.15219	306.56	2.1852e+06	0.016751	0.1184	0.8816	0.2368	0.36126	True
LmxM.14.1480.1_74_0.22542735042735_200-219_1	LmxM.14.1480.1	477.58	547.47	477.58	547.47	0.19664	2442.1	1.7418e+07	0.016745	0.095742	0.90426	0.19148	0.36126	True
LmxM.26.1350.1_52_0.345679012345679_445-464_1	LmxM.26.1350.1	366.8	415.71	366.8	415.71	0.18013	1196.3	8.5354e+06	0.016742	0.10298	0.89702	0.20596	0.36126	True
LmxM.30.1380.1_14_0.267806267806268_936-955_1	LmxM.30.1380.1	240.02	267.6	240.02	267.6	0.15628	380.19	2.7129e+06	0.016742	0.1158	0.8842	0.2316	0.36126	True
LmxM.32.1320.1_43_0.0238095238095238_45291_1	LmxM.32.1320.1	240.02	267.6	240.02	267.6	0.15628	380.19	2.7129e+06	0.016742	0.1158	0.8842	0.2316	0.36126	True
LmxM.08_29.2000.1_38_0.0785984848484848_159-178_1	LmxM.08_29.2000.1	574.82	664.49	574.82	664.49	0.2088	4020.3	2.8743e+07	0.016725	0.090961	0.90904	0.18192	0.36126	True
LmxM.08_29.0555.1_43_0.311023622047244_242-223_0	LmxM.08_29.0555.1	534.2	615.39	534.2	615.39	0.20376	3295.8	2.3578e+07	0.01672	0.092811	0.90719	0.18562	0.36126	True
LmxM.11.1250.1_14_0.186136694134755_1160-1141_0	LmxM.11.1250.1	616.67	715.22	616.67	715.22	0.21358	4856.7	3.4756e+07	0.016717	0.089214	0.91079	0.17843	0.36126	True
LmxM.13.1110.1_38_0.0780141843971631_118-137_1	LmxM.13.1110.1	514.5	591.66	514.5	591.66	0.20121	2976.1	2.1302e+07	0.016716	0.093774	0.90623	0.18755	0.36126	True
LmxM.29.3680.1_38_0.0752445447705041_96-115_1	LmxM.29.3680.1	283.1	317.51	283.1	317.51	0.16495	592.12	4.2384e+06	0.016716	0.11061	0.88939	0.22123	0.36126	True
LmxM.31.2070.1_38_0.177114427860697_175-194_1	LmxM.31.2070.1	235.1	261.87	235.1	261.87	0.15495	358.32	2.5651e+06	0.016715	0.11645	0.88355	0.2329	0.36126	True
LmxM.23.0170.1_52_0.312865497076023_210-229_1	LmxM.23.0170.1	273.25	306.06	273.25	306.06	0.16299	538.02	3.8516e+06	0.016714	0.1117	0.8883	0.2234	0.36126	True
LmxM.36.5210.1_14_0.0999320190346703_450-431_0	LmxM.36.5210.1	288.02	323.24	288.02	323.24	0.16588	620.14	4.4405e+06	0.016713	0.11008	0.88992	0.22017	0.36126	True
LmxM.36.0537.1_86_0.409162717219589_249-268_1	LmxM.36.0537.1	344.64	389.53	344.64	389.53	0.17613	1007.2	7.2126e+06	0.016712	0.10475	0.89525	0.2095	0.36126	True
LmxM.25.0950.1_33_0.283559577677225_369-388_1	LmxM.25.0950.1	344.64	389.53	344.64	389.53	0.17613	1007.2	7.2126e+06	0.016712	0.10475	0.89525	0.2095	0.36126	True
LmxM.07.0020.1_38_0.0163098878695209_45197_1	LmxM.07.0020.1	488.66	560.56	488.66	560.56	0.19767	2585	1.8532e+07	0.016703	0.095107	0.90489	0.19021	0.36126	True
LmxM.36.4160.1_29_0.272636815920398_265-284_1	LmxM.36.4160.1	263.41	294.6	263.41	294.6	0.16089	486.51	3.4879e+06	0.016702	0.11283	0.88717	0.22567	0.36126	True
LmxM.34.1190.1_43_0.040994623655914_57-76_1	LmxM.34.1190.1	263.41	294.6	263.41	294.6	0.16089	486.51	3.4879e+06	0.016702	0.11283	0.88717	0.22567	0.36126	True
Non-targeting-880	Non-target-108	302.79	340.43	302.79	340.43	0.16848	708.09	5.0832e+06	0.016691	0.10856	0.89144	0.21711	0.36126	True
LmxM.25.1730.1_62_0.204883227176221_190-209_1	LmxM.25.1730.1	302.79	340.43	302.79	340.43	0.16848	708.09	5.0832e+06	0.016691	0.10856	0.89144	0.21711	0.36126	True
LmxM.01.0680.1_43_0.12712215320911_302-321_1	LmxM.01.0680.1	302.79	340.43	302.79	340.43	0.16848	708.09	5.0832e+06	0.016691	0.10856	0.89144	0.21711	0.36126	True
LmxM.08_29.0780.1_43_0.30952380952381_556-575_1	LmxM.08_29.0780.1	333.57	376.43	333.57	376.43	0.17393	918.79	6.603e+06	0.016682	0.10568	0.89432	0.21136	0.36126	True
LmxM.12.0090.1_71_0.441140024783147_703-722_1	LmxM.12.0090.1	333.57	376.43	333.57	376.43	0.17393	918.79	6.603e+06	0.016682	0.10568	0.89432	0.21136	0.36126	True
LmxM.30.1660.1_63_0.304812834224599_180-161_0	LmxM.30.1660.1	253.56	283.14	253.56	283.14	0.15862	437.6	3.1466e+06	0.016677	0.11401	0.88599	0.22802	0.36126	True
LmxM.30.0540.1_33_0.384270578647107_939-958_1	LmxM.30.0540.1	253.56	283.14	253.56	283.14	0.15862	437.6	3.1466e+06	0.016677	0.11401	0.88599	0.22802	0.36126	True
LmxM.28.1330.1_29_0.0158259149357072_45291_1	LmxM.28.1330.1	253.56	283.14	253.56	283.14	0.15862	437.6	3.1466e+06	0.016677	0.11401	0.88599	0.22802	0.36126	True
LmxM.21.1050.1_57_0.0541012216404887_22-41_1	LmxM.21.1050.1-LmxM.29.3340.1	525.58	604.75	525.58	604.75	0.20206	3133.6	2.2565e+07	0.016666	0.093188	0.90681	0.18638	0.36126	True
LmxM.34.1870.1_38_0.153360396932792_336-355_1	LmxM.34.1870.1	180.94	199.67	180.94	199.67	0.1414	175.5	1.2641e+06	0.016664	0.12515	0.87485	0.2503	0.36126	True
LmxM.08_29.0670.1_43_0.321256038647343_126-145_1	LmxM.08_29.0670.1	493.58	566.29	493.58	566.29	0.19787	2643.2	1.9041e+07	0.016662	0.094814	0.90519	0.18963	0.36126	True
LmxM.34.3450.1_34_0.0404280618311534_108-89_0	LmxM.34.3450.1	493.58	566.29	493.58	566.29	0.19787	2643.2	1.9041e+07	0.016662	0.094814	0.90519	0.18963	0.36126	True
LmxM.03.0930.1_46_0.102196752626552_208-227_1	LmxM.03.0930.1	338.49	382.16	338.49	382.16	0.17458	953.62	6.8698e+06	0.016662	0.10524	0.89476	0.21047	0.36126	True
LmxM.17.0920.1_14_0.380892078232728_2703-2722_1	LmxM.17.0920.1	392.65	445.99	392.65	445.99	0.18334	1422.8	1.026e+07	0.016653	0.101	0.899	0.20199	0.36126	True
LmxM.05.0920.1_29_0.0644961240310078_202-221_1	LmxM.05.0920.1	403.73	459.09	403.73	459.09	0.18495	1532.3	1.1061e+07	0.016645	0.10021	0.89979	0.20043	0.36126	True
LmxM.29.2630.1_29_0.116431924882629_118-137_1	LmxM.29.2630.1	225.25	250.41	225.25	250.41	0.15213	316.52	2.285e+06	0.016645	0.11778	0.88222	0.23557	0.36126	True
LmxM.32.1830.1_29_0.475295755045233_1362-1381_1	LmxM.32.1830.1	243.71	271.69	243.71	271.69	0.15616	391.27	2.8272e+06	0.016637	0.11524	0.88476	0.23048	0.36126	True
LmxM.08.1120.1_29_0.0436968290796597_116-97_0	LmxM.08.1120.1	524.35	603.11	524.35	603.11	0.20153	3101.6	2.2422e+07	0.016633	0.093224	0.90678	0.18645	0.36126	True
LmxM.36.3580.1_52_0.00925925925925926_45070_1	LmxM.36.3580.1	348.34	393.62	348.34	393.62	0.17584	1025.2	7.4234e+06	0.01662	0.10437	0.89563	0.20875	0.36126	True
LmxM.23.1520.1_57_0.134408602150538_164-183_1	LmxM.23.1520.1	348.34	393.62	348.34	393.62	0.17584	1025.2	7.4234e+06	0.01662	0.10437	0.89563	0.20875	0.36126	True
LmxM.08_29.1040.1_19_0.0163243812532912_100-81_0	LmxM.08_29.1040.1	455.42	520.46	455.42	520.46	0.19219	2114.9	1.5319e+07	0.016617	0.096911	0.90309	0.19382	0.36126	True
LmxM.11.0030.1_52_0.0627705627705628_50-69_1	LmxM.11.0030.1	455.42	520.46	455.42	520.46	0.19219	2114.9	1.5319e+07	0.016617	0.096911	0.90309	0.19382	0.36126	True
LmxM.19.0350.1_49_0.346062052505967_438-419_0	LmxM.19.0350.1	286.79	321.61	286.79	321.61	0.16474	605.93	4.3894e+06	0.016616	0.11014	0.88986	0.22029	0.36126	True
LmxM.36.0350.1_19_0.138888888888889_216-197_0	LmxM.36.0350.1	238.79	265.96	238.79	265.96	0.15485	369.08	2.6755e+06	0.01661	0.11587	0.88413	0.23174	0.36126	True
LmxM.33.1550.1_0_0.0992268041237113_238-219_0	LmxM.33.1550.1	238.79	265.96	238.79	265.96	0.15485	369.08	2.6755e+06	0.01661	0.11587	0.88413	0.23174	0.36126	True
LmxM.34.0260.1_57_0.434343434343434_810-829_1	LmxM.34.0260.1	238.79	265.96	238.79	265.96	0.15485	369.08	2.6755e+06	0.01661	0.11587	0.88413	0.23174	0.36126	True
LmxM.08_29.2830.1_14_0.200631911532385_123-142_1	LmxM.08_29.2830.1	380.34	431.26	380.34	431.26	0.18083	1296.5	9.4139e+06	0.016597	0.10185	0.89815	0.2037	0.36126	True
LmxM.31.1600.1_57_0.206776283009467_409-428_1	LmxM.31.1600.1	306.49	344.52	306.49	344.52	0.16824	723.19	5.2525e+06	0.016594	0.10812	0.89188	0.21624	0.36126	True
LmxM.31.1030.1_43_0.393393393393393_259-278_1	LmxM.31.1030.1	262.18	292.96	262.18	292.96	0.15961	473.94	3.444e+06	0.01659	0.1129	0.8871	0.2258	0.36126	True
LmxM.03.0980.1_29_0.107085346215781_129-148_1	LmxM.03.0980.1	369.26	418.17	369.26	418.17	0.17898	1195.9	8.6911e+06	0.016589	0.10268	0.89732	0.20536	0.36126	True
LmxM.36.4960.1_38_0.180299931833674_522-541_1	LmxM.36.4960.1	337.26	380.53	337.26	380.53	0.17365	935.98	6.8025e+06	0.016589	0.10529	0.89471	0.21058	0.36126	True
Non-targeting-17	Non-target-14	184.63	203.77	184.63	203.77	0.14153	183.06	1.335e+06	0.01656	0.12438	0.87562	0.24876	0.36126	True
LmxM.29.1930.1_67_0.325317301269205_476-495_1	LmxM.29.1930.1-LmxM.29.1940.1	252.33	281.51	252.33	281.51	0.15727	425.67	3.1055e+06	0.016557	0.11408	0.88592	0.22816	0.36126	True
LmxM.29.0520.1_29_0.124117428465255_330-349_1	LmxM.29.0520.1	193.25	213.59	193.25	213.59	0.14366	206.82	1.5101e+06	0.01655	0.12281	0.87719	0.24563	0.36126	True
LmxM.33.3290.1_49_0.282426778242678_410-391_0	LmxM.33.3290.1	247.41	275.78	247.41	275.78	0.15604	402.52	2.9444e+06	0.016535	0.11469	0.88531	0.22937	0.36126	True
Non-targeting-944	Non-target-151	331.1	373.16	331.1	373.16	0.17202	884.33	6.4721e+06	0.016531	0.10579	0.89421	0.21157	0.36126	True
LmxM.31.2650.1_38_0.101833660772757_618-637_1	LmxM.31.2650.1	290.49	325.7	290.49	325.7	0.16453	619.9	4.5439e+06	0.016518	0.10968	0.89032	0.21937	0.36126	True
LmxM.25.0660.1_33_0.260416666666667_80-61_0	LmxM.25.0660.1	295.41	331.43	295.41	331.43	0.16544	648.57	4.755e+06	0.016516	0.10917	0.89083	0.21835	0.36126	True
LmxM.17.0120.1_43_0.353249475890985_333-352_1	LmxM.17.0120.1	295.41	331.43	295.41	331.43	0.16544	648.57	4.755e+06	0.016516	0.10917	0.89083	0.21835	0.36126	True
LmxM.31.1160.1_29_0.0139616055846422_45291_1	LmxM.31.1160.1	280.64	314.24	280.64	314.24	0.1626	564.52	4.1395e+06	0.016515	0.11074	0.88926	0.22147	0.36126	True
LmxM.23.0760.1_38_0.0324737344794651_28-47_1	LmxM.23.0760.1	336.03	378.89	336.03	378.89	0.17271	918.5	6.7356e+06	0.016515	0.10534	0.89466	0.21069	0.36126	True
LmxM.28.2565.1_67_0.375917767988253_246-265_1	LmxM.28.2565.1	395.11	448.45	395.11	448.45	0.18225	1422.4	1.0435e+07	0.016511	0.10072	0.89928	0.20143	0.36126	True
LmxM.02.0120.1_0_0.12844471528201_1894-1913_1	LmxM.02.0120.1	395.11	448.45	395.11	448.45	0.18225	1422.4	1.0435e+07	0.016511	0.10072	0.89928	0.20143	0.36126	True
LmxM.36.4895.1_57_0.411411411411411_267-286_1	LmxM.36.4895.1	224.02	248.77	224.02	248.77	0.15057	306.4	2.2514e+06	0.016498	0.11786	0.88214	0.23572	0.36126	True
LmxM.27.0090.1_29_0.300730747611017_525-544_1	LmxM.27.0090.1	224.02	248.77	224.02	248.77	0.15057	306.4	2.2514e+06	0.016498	0.11786	0.88214	0.23572	0.36126	True
LmxM.04.0127.1_49_0.351421188630491_415-396_0	LmxM.04.0127.1	669.59	778.24	669.59	778.24	0.21662	5901.4	4.3419e+07	0.016487	0.087049	0.91295	0.1741	0.36126	True
LmxM.08_29.0440.1_57_0.373578302712161_418-437_1	LmxM.08_29.0440.1	531.74	611.3	531.74	611.3	0.2008	3164.8	2.3286e+07	0.016487	0.092758	0.90724	0.18552	0.36126	True
LmxM.07.1090.1_43_0.322966507177034_409-390_0	LmxM.07.1090.1	377.88	427.99	377.88	427.99	0.17921	1255.5	9.2501e+06	0.016476	0.10194	0.89806	0.20389	0.36126	True
LmxM.32.3030.1_57_0.206318504190845_635-654_1	LmxM.32.3030.1	260.94	291.33	260.94	291.33	0.15832	461.53	3.4005e+06	0.016476	0.11296	0.88704	0.22593	0.36126	True
LmxM.21.0440.1_67_0.252152521525215_194-213_1	LmxM.21.0440.1	324.95	365.8	324.95	365.8	0.17032	834.15	6.1521e+06	0.016467	0.10629	0.89371	0.21258	0.36126	True
LmxM.13.1540.1_43_0.42984257357974_619-638_1	LmxM.13.1540.1	366.8	414.9	366.8	414.9	0.1773	1156.6	8.5354e+06	0.016462	0.10278	0.89722	0.20556	0.36126	True
LmxM.14.0120.1_57_0.350378787878788_366-385_1	LmxM.14.0120.1	524.35	602.29	524.35	602.29	0.19958	3037.5	2.2422e+07	0.01646	0.093097	0.9069	0.18619	0.36126	True
LmxM.33.0350.1_52_0.0668425681618294_66-85_1	LmxM.33.0350.1	256.02	285.6	256.02	285.6	0.15714	437.4	3.2299e+06	0.016457	0.11355	0.88645	0.2271	0.36126	True
LmxM.13.1190.1_0_0.0916316035530622_191-210_1	LmxM.13.1190.1	382.8	433.72	382.8	433.72	0.17972	1296.2	9.5795e+06	0.01645	0.10156	0.89844	0.20312	0.36126	True
LmxM.31.3310.1_19_0.195667365478686_277-296_1	LmxM.31.3310.1	219.1	243.05	219.1	243.05	0.14902	286.8	2.1202e+06	0.016448	0.11855	0.88145	0.2371	0.36126	True
LmxM.05.0810.1_57_0.215447154471545_97-116_1	LmxM.05.0810.1	536.66	617.02	536.66	617.02	0.20097	3229.1	2.3873e+07	0.016448	0.092494	0.90751	0.18499	0.36126	True
LmxM.18.0930.1_29_0.164184803360061_423-442_1	LmxM.18.0930.1	232.63	258.59	232.63	258.59	0.152	336.92	2.4932e+06	0.01644	0.11659	0.88341	0.23318	0.36126	True
LmxM.08.0800.1_63_0.267045454545455_151-132_0	LmxM.08.0800.1-LmxM.08.0850.1	427.11	486.09	427.11	486.09	0.1862	1739.2	1.288e+07	0.016433	0.098512	0.90149	0.19702	0.36126	True
LmxM.36.0030.1_52_0.230936819172113_99-118_1	LmxM.36.0030.1	339.72	382.98	339.72	382.98	0.17244	935.68	6.9375e+06	0.016424	0.10496	0.89504	0.20992	0.36126	True
LmxM.10.0560.1_29_0.0654121863799283_69-88_1	LmxM.10.0560.1	467.73	534.37	467.73	534.37	0.19178	2220.5	1.6464e+07	0.016423	0.096058	0.90394	0.19212	0.36126	True
LmxM.13.1220.1_43_0.0332559938128384_34-53_1	LmxM.13.1220.1	299.1	335.52	299.1	335.52	0.16523	663.02	4.9174e+06	0.016421	0.10873	0.89127	0.21746	0.36126	True
LmxM.18.1600.1_29_0.191133416980343_453-472_1	LmxM.18.1600.1	284.33	318.33	284.33	318.33	0.16242	578.01	4.2883e+06	0.016419	0.11027	0.88973	0.22053	0.36126	True
LmxM.31.0800.1_29_0.405154937735303_1395-1414_1	LmxM.31.0800.1	279.41	312.6	279.41	312.6	0.16141	550.97	4.0906e+06	0.016413	0.1108	0.8892	0.2216	0.36126	True
LmxM.34.1470.1_38_0.15792103948026_312-331_1	LmxM.34.1470.1	246.17	274.14	246.17	274.14	0.15465	391.08	2.905e+06	0.016409	0.11475	0.88525	0.22951	0.36126	True
LmxM.36.5490.1_43_0.237612612612613_207-226_1	LmxM.36.5490.1	274.48	306.88	274.48	306.88	0.16037	524.57	3.8987e+06	0.016404	0.11134	0.88866	0.22268	0.36126	True
LmxM.06.0210.1_43_0.288461538461538_589-570_0	LmxM.06.0210.1	274.48	306.88	274.48	306.88	0.16037	524.57	3.8987e+06	0.016404	0.11134	0.88866	0.22268	0.36126	True
LmxM.36.4050.1_43_0.276628352490421_355-374_1	LmxM.36.4050.1	318.8	358.43	318.8	358.43	0.16856	785.43	5.8423e+06	0.016398	0.10681	0.89319	0.21361	0.36126	True
LmxM.17.0560.1_71_0.375375375375375_242-261_1	LmxM.17.0560.1	521.89	599.02	521.89	599.02	0.1985	2974.5	2.2139e+07	0.016393	0.093169	0.90683	0.18634	0.36126	True
LmxM.23.0170.1_0_0.190058479532164_126-145_1	LmxM.23.0170.1	328.64	369.89	328.64	369.89	0.17007	850.53	6.3429e+06	0.016376	0.10589	0.89411	0.21179	0.36126	True
LmxM.36.2270.1_43_0.303030303030303_425-406_0	LmxM.36.2270.1	354.49	400.17	354.49	400.17	0.17438	1043.1	7.7832e+06	0.016371	0.10369	0.89631	0.20738	0.36126	True
LmxM.08_29.0490.1_43_0.385388127853881_425-406_0	LmxM.08_29.0490.1	408.65	464	408.65	464	0.18283	1531.6	1.143e+07	0.01637	0.09968	0.90032	0.19936	0.36126	True
LmxM.36.5080.1_43_0.283950617283951_522-541_1	LmxM.36.5080.1	408.65	464	408.65	464	0.18283	1531.6	1.143e+07	0.01637	0.09968	0.90032	0.19936	0.36126	True
LmxM.13.1490.1_43_0.367012089810017_845-864_1	LmxM.13.1490.1	386.49	437.81	386.49	437.81	0.17942	1316.6	9.8313e+06	0.016366	0.10123	0.89877	0.20246	0.36126	True
LmxM.28.1150.1_43_0.115004492362983_249-268_1	LmxM.28.1150.1	192.02	211.95	192.02	211.95	0.14178	198.65	1.4843e+06	0.016361	0.1229	0.8771	0.24579	0.36126	True
LmxM.28.1910.1_57_0.307846076961519_609-628_1	LmxM.28.1910.1	259.71	289.69	259.71	289.69	0.15701	449.28	3.3573e+06	0.01636	0.11303	0.88697	0.22606	0.36126	True
LmxM.15.0110.1_38_0.118509212730318_278-297_1	LmxM.15.0110.1	375.42	424.72	375.42	424.72	0.17756	1215.2	9.0882e+06	0.016353	0.10204	0.89796	0.20408	0.36126	True
LmxM.34.3340.1_52_0.242361111111111_342-361_1	LmxM.34.3340.1	174.78	192.31	174.78	192.31	0.1371	153.55	1.1512e+06	0.016333	0.12612	0.87388	0.25223	0.36126	True
LmxM.28.2640.1_52_0.113298337707787_251-270_1	LmxM.28.2640.1	297.87	333.88	297.87	333.88	0.16412	648.32	4.8629e+06	0.016329	0.10879	0.89121	0.21758	0.36126	True
LmxM.08.1215.1_38_0.0499671268902038_69-88_1	LmxM.08.1215.1	288.02	322.42	288.02	322.42	0.16223	591.65	4.4405e+06	0.016324	0.1098	0.8902	0.21961	0.36126	True
Non-targeting-955	Non-target-189	288.02	322.42	288.02	322.42	0.16223	591.65	4.4405e+06	0.016324	0.1098	0.8902	0.21961	0.36126	True
LmxM.08.0080.1_43_0.0573372206025267_110-129_1	LmxM.08.0080.1	435.73	495.91	435.73	495.91	0.18625	1810.9	1.3594e+07	0.016322	0.097888	0.90211	0.19578	0.36126	True
LmxM.21.1020.1_89_0.411392405063291_401-382_0	LmxM.21.1020.1	396.34	449.27	396.34	449.27	0.1804	1400.5	1.0523e+07	0.016315	0.10049	0.89951	0.20098	0.36126	True
LmxM.10.0500.1_19_0.032101696591977_644-663_1	LmxM.10.0500.1	327.41	368.25	327.41	368.25	0.16909	833.87	6.2789e+06	0.016298	0.10595	0.89405	0.21189	0.36126	True
LmxM.33.0510.1_43_0.14127187366624_324-343_1	LmxM.33.0510.1	273.25	305.24	273.25	305.24	0.15914	511.51	3.8516e+06	0.016298	0.1114	0.8886	0.2228	0.36126	True
LmxM.30.1270.1_0_0.0501403931006819_243-262_1	LmxM.30.1270.1	217.86	241.41	217.86	241.41	0.1474	277.16	2.0881e+06	0.016293	0.11862	0.88138	0.23725	0.36126	True
LmxM.14.0730.1_0_0.176165803108808_211-192_0	LmxM.14.0730.1	374.19	423.08	374.19	423.08	0.17673	1195.3	9.0079e+06	0.016291	0.10209	0.89791	0.20417	0.36126	True
LmxM.34.4690.1_43_0.0264550264550265_15-34_1	LmxM.34.4690.1	244.94	272.51	244.94	272.51	0.15324	379.82	2.8659e+06	0.016281	0.11482	0.88518	0.22965	0.36126	True
LmxM.04.0310.1_14_0.0612244897959184_125-106_0	LmxM.04.0310.1	615.44	711.13	615.44	711.13	0.20819	4578.8	3.4569e+07	0.016276	0.088938	0.91106	0.17788	0.36126	True
LmxM.17.0770.1_29_0.091358024691358_117-98_0	LmxM.17.0770.1	263.41	293.78	263.41	293.78	0.15689	461.32	3.4879e+06	0.016264	0.11252	0.88748	0.22504	0.36126	True
LmxM.30.3110.1_33_0.232979142070051_585-604_1	LmxM.30.3110.1	195.71	216.04	195.71	216.04	0.1419	206.68	1.5627e+06	0.016264	0.12218	0.87782	0.24436	0.36126	True
LmxM.32.2270.1_0_0.165435139573071_396-415_1	LmxM.32.2270.1	342.18	385.44	342.18	385.44	0.17125	935.39	7.0742e+06	0.016262	0.10463	0.89537	0.20926	0.36126	True
LmxM.08_29.0160.1_33_0.366666666666667_634-615_0	LmxM.08_29.0160.1	395.11	447.63	395.11	447.63	0.17962	1379.1	1.0435e+07	0.016258	0.10053	0.89947	0.20107	0.36126	True
LmxM.25.0390.1_19_0.066006600660066_36-55_1	LmxM.25.0390.1	240.02	266.78	240.02	266.78	0.15188	357.96	2.7129e+06	0.016245	0.11545	0.88455	0.23089	0.36126	True
LmxM.36.4080.1_43_0.017643352236925_25-44_1	LmxM.36.4080.1	311.41	349.43	311.41	349.43	0.16568	722.67	5.4837e+06	0.016235	0.10739	0.89261	0.21477	0.36126	True
LmxM.24.0700.1_33_0.244282744282744_712-693_0	LmxM.24.0700.1	291.72	326.52	291.72	326.52	0.16206	605.46	4.5961e+06	0.016232	0.10935	0.89065	0.2187	0.36126	True
LmxM.32.0765.1_43_0.0316706254948535_32-51_1	LmxM.32.0765.1	212.94	235.68	212.94	235.68	0.14573	258.53	1.963e+06	0.01623	0.11933	0.88067	0.23867	0.36126	True
LmxM.16.0730.1_29_0.0186160871092378_101-120_1	LmxM.16.0730.1	321.26	360.89	321.26	360.89	0.16732	785.17	5.965e+06	0.016225	0.10645	0.89355	0.21291	0.36126	True
LmxM.36.4430.1_57_0.251351351351351_289-270_0	LmxM.36.4430.1	875.15	1028.6	875.15	1028.6	0.2329	11780	8.9524e+07	0.016223	0.080691	0.91931	0.16138	0.36126	True
LmxM.01.0460.1_29_0.187211449676824_806-825_1	LmxM.01.0460.1	326.18	366.61	326.18	366.61	0.1681	817.38	6.2153e+06	0.016218	0.106	0.894	0.212	0.36126	True
LmxM.34.1170.1_38_0.0484848484848485_85-104_1	LmxM.34.1170.1	326.18	366.61	326.18	366.61	0.1681	817.38	6.2153e+06	0.016218	0.106	0.894	0.212	0.36126	True
Non-targeting-33	Non-target-66	356.95	402.62	356.95	402.62	0.17323	1042.7	7.9302e+06	0.016217	0.10338	0.89662	0.20676	0.36126	True
Non-targeting-221	Non-target-9	331.1	372.34	331.1	372.34	0.16886	850.25	6.4721e+06	0.016209	0.10555	0.89445	0.21111	0.36126	True
LmxM.30.2170.1_19_0.0931956579295737_348-367_1	LmxM.30.2170.1	235.1	261.05	235.1	261.05	0.15046	336.75	2.5651e+06	0.016204	0.11608	0.88392	0.23217	0.36126	True
LmxM.34.0590.1_49_0.350069735006974_757-738_0	LmxM.34.0590.1	340.95	383.8	340.95	383.8	0.17031	917.92	7.0056e+06	0.016188	0.10468	0.89532	0.20937	0.36126	True
LmxM.34.3370.1_29_0.162519201228879_525-544_1	LmxM.34.3370.1	366.8	414.08	366.8	414.08	0.17446	1117.5	8.5354e+06	0.016182	0.10257	0.89743	0.20515	0.36126	True
LmxM.08_29.0180.1_57_0.262569832402235_432-413_0	LmxM.08_29.0180.1	532.97	611.3	532.97	611.3	0.19747	3067.6	2.3432e+07	0.016181	0.092475	0.90753	0.18495	0.36126	True
LmxM.08_29.2410.1_43_0.236947791164659_288-307_1	LmxM.08_29.2410.1	432.04	491	432.04	491	0.18417	1738.4	1.3285e+07	0.016177	0.098013	0.90199	0.19603	0.36126	True
LmxM.20.1260.1_57_0.313583232567513_767-786_1	LmxM.20.1260.1	199.4	220.13	199.4	220.13	0.14201	214.87	1.6437e+06	0.01617	0.12148	0.87852	0.24297	0.36126	True
LmxM.22.0450.1_57_0.262313860252005_225-244_1	LmxM.22.0450.1	190.79	210.31	190.79	210.31	0.13988	190.64	1.4587e+06	0.016167	0.12298	0.87702	0.24596	0.36126	True
LmxM.17.0590.1_29_0.123441651338647_600-619_1	LmxM.17.0590.1	414.8	470.54	414.8	470.54	0.18148	1553.4	1.1901e+07	0.016157	0.099112	0.90089	0.19822	0.36126	True
LmxM.32.2280.1_14_0.0886939571150097_282-263_0	LmxM.32.2280.1	310.18	347.79	310.18	347.79	0.16462	707.33	5.4253e+06	0.016148	0.10744	0.89256	0.21488	0.36126	True
LmxM.33.1380.1_19_0.115384615384615_457-438_0	LmxM.33.1380.1	315.1	353.52	315.1	353.52	0.16547	737.92	5.6612e+06	0.016146	0.10697	0.89303	0.21394	0.36126	True
LmxM.17.1310.1_52_0.0611916264090177_181-200_1	LmxM.17.1310.1	544.05	624.39	544.05	624.39	0.19838	3227.5	2.4772e+07	0.016142	0.091921	0.90808	0.18384	0.36126	True
LmxM.20.1410.1_43_0.238044254104211_664-683_1	LmxM.20.1410.1	295.41	330.61	295.41	330.61	0.16188	619.43	4.755e+06	0.016141	0.1089	0.8911	0.21781	0.36126	True
LmxM.34.1180.1_14_0.299651567944251_1036-1017_0	LmxM.34.1180.1	295.41	330.61	295.41	330.61	0.16188	619.43	4.755e+06	0.016141	0.1089	0.8911	0.21781	0.36126	True
LmxM.36.6030.1_0_0.0151190985594066_102-121_1	LmxM.36.6030.1	324.95	364.98	324.95	364.98	0.1671	801.06	6.1521e+06	0.016137	0.10605	0.89395	0.21211	0.36126	True
LmxM.34.1860.1_43_0.359953703703704_619-638_1	LmxM.34.1860.1	324.95	364.98	324.95	364.98	0.1671	801.06	6.1521e+06	0.016137	0.10605	0.89395	0.21211	0.36126	True
LmxM.20.1680.1_29_0.0375_150-131_0	LmxM.20.1680.1	329.87	370.71	329.87	370.71	0.16788	833.6	6.4073e+06	0.016131	0.10561	0.89439	0.21121	0.36126	True
LmxM.33.2050.1_52_0.337060041407867_810-829_1	LmxM.33.2050.1	257.25	286.42	257.25	286.42	0.15436	425.28	3.272e+06	0.016123	0.11316	0.88684	0.22632	0.36126	True
LmxM.08.0300.1_67_0.210803689064559_150-169_1	LmxM.08.0300.1	424.65	482	424.65	482	0.18235	1644.4	1.268e+07	0.016105	0.098431	0.90157	0.19686	0.36126	True
LmxM.01.0560.1_0_0.108252947481243_198-217_1	LmxM.01.0560.1	413.57	468.91	413.57	468.91	0.18074	1530.8	1.1806e+07	0.016104	0.099155	0.90084	0.19831	0.36126	True
LmxM.14.1200.1_0_0.0081453634085213_45102_1	LmxM.14.1200.1	344.64	387.89	344.64	387.89	0.17007	935.1	7.2126e+06	0.016103	0.10431	0.89569	0.20862	0.36126	True
LmxM.32.0610.1_29_0.224867724867725_75-94_1	LmxM.32.0610.1	275.72	307.69	275.72	307.69	0.15777	511.3	3.9461e+06	0.016098	0.11098	0.88902	0.22196	0.36126	True
LmxM.26.1930.1_38_0.199530516431925_1098-1117_1	LmxM.26.1930.1	275.72	307.69	275.72	307.69	0.15777	511.3	3.9461e+06	0.016098	0.11098	0.88902	0.22196	0.36126	True
LmxM.21.1040.1_19_0.144757433489828_921-940_1	LmxM.21.1040.1	354.49	399.35	354.49	399.35	0.17144	1006	7.7832e+06	0.016078	0.10348	0.89652	0.20695	0.36126	True
LmxM.16.0960.1_29_0.342194955691888_492-511_1	LmxM.16.0960.1	359.41	405.08	359.41	405.08	0.17209	1042.4	8.0788e+06	0.016064	0.10307	0.89693	0.20614	0.36126	True
LmxM.29.2320.1_52_0.0456238361266294_38-57_1	LmxM.29.2320.1	233.87	259.41	233.87	259.41	0.14896	326.3	2.529e+06	0.016064	0.11615	0.88385	0.2323	0.36126	True
LmxM.16.0150.1_34_0.121359223300971_82-63_0	LmxM.16.0150.1	318.8	357.61	318.8	357.61	0.16527	753.33	5.8423e+06	0.016059	0.10656	0.89344	0.21312	0.36126	True
LmxM.33.1480.1_33_0.302_909-890_0	LmxM.33.1480.1	247.41	274.96	247.41	274.96	0.15176	379.63	2.9444e+06	0.016058	0.11435	0.88565	0.22869	0.36126	True
LmxM.23.0140.1_29_0.0348742903487429_37-56_1	LmxM.23.0140.1	304.03	340.43	304.03	340.43	0.16265	662.53	5.1392e+06	0.016057	0.10798	0.89202	0.21595	0.36126	True
LmxM.01.0300.1_29_0.0888888888888889_45260_1	LmxM.01.0300.1	528.04	604.75	528.04	604.75	0.19533	2941.8	2.2851e+07	0.016046	0.092613	0.90739	0.18523	0.36126	True
LmxM.22.1570.1_67_0.42791551882461_459-478_1	LmxM.22.1570.1	333.57	374.8	333.57	374.8	0.16766	849.97	6.603e+06	0.016045	0.10522	0.89478	0.21044	0.36126	True
LmxM.21.1370.1_43_0.00793650793650794_15-34_1	LmxM.21.1370.1	220.33	243.86	220.33	243.86	0.1458	277	2.1525e+06	0.016043	0.11808	0.88192	0.23615	0.36126	True
LmxM.23.1035.1_14_0.334768053562889_693-712_1	LmxM.23.1035.1	220.33	243.86	220.33	243.86	0.1458	277	2.1525e+06	0.016043	0.11808	0.88192	0.23615	0.36126	True
LmxM.18.0100.1_71_0.437821927888153_585-604_1	LmxM.18.0100.1	484.96	553.19	484.96	553.19	0.18954	2327.6	1.8156e+07	0.016013	0.094801	0.9052	0.1896	0.36126	True
LmxM.36.3180.1_38_0.0637845499645641_276-257_0	LmxM.36.3180.1	256.02	284.78	256.02	284.78	0.15302	413.53	3.2299e+06	0.016002	0.11322	0.88678	0.22644	0.36126	True
LmxM.34.2140.1_43_0.1102985984156_178-197_1	LmxM.34.2140.1	215.4	238.14	215.4	238.14	0.14411	258.38	2.025e+06	0.015975	0.11877	0.88123	0.23754	0.36126	True
LmxM.01.0350.1_43_0.100444444444444_219-238_1	LmxM.01.0350.1	312.64	350.25	312.64	350.25	0.16337	707.07	5.5424e+06	0.015973	0.10708	0.89292	0.21416	0.36126	True
LmxM.08_29.2360.1_38_0.0954478707782673_126-145_1	LmxM.08_29.2360.1	416.03	471.36	416.03	471.36	0.17972	1530.4	1.1997e+07	0.015973	0.098897	0.9011	0.19779	0.36126	True
LmxM.31.1650.1_29_0.078537821208831_213-232_1	LmxM.31.1650.1	269.56	300.33	269.56	300.33	0.15538	473.32	3.7126e+06	0.015968	0.11159	0.88841	0.22317	0.36126	True
LmxM.36.3460.1_71_0.255389718076285_143-162_1	LmxM.36.3460.1	269.56	300.33	269.56	300.33	0.15538	473.32	3.7126e+06	0.015968	0.11159	0.88841	0.22317	0.36126	True
LmxM.33.0940.1_38_0.150516150516151_455-436_0	LmxM.33.0940.1	251.1	279.05	251.1	279.05	0.15171	390.71	3.0647e+06	0.015968	0.11381	0.88619	0.22762	0.36126	True
LmxM.34.3900.1_52_0.141325536062378_135-154_1	LmxM.34.3900.1	251.1	279.05	251.1	279.05	0.15171	390.71	3.0647e+06	0.015968	0.11381	0.88619	0.22762	0.36126	True
LmxM.33.2820.1_14_0.283359093250902_547-566_1	LmxM.33.2820.1	332.34	373.16	332.34	373.16	0.16668	833.32	6.5374e+06	0.015967	0.10527	0.89473	0.21054	0.36126	True
LmxM.18.1600.1_0_0.188624006691761_448-467_1	LmxM.18.1600.1	302.79	338.79	302.79	338.79	0.16155	647.84	5.0832e+06	0.015965	0.10803	0.89197	0.21606	0.36126	True
LmxM.12.0390.1_49_0.244389027431421_299-280_0	LmxM.12.0390.1	600.67	691.49	600.67	691.49	0.20283	4124.7	3.2372e+07	0.015963	0.089306	0.91069	0.17861	0.36126	True
LmxM.34.0590.1_46_0.0381218038121804_78-97_1	LmxM.34.0590.1	297.87	333.06	297.87	333.06	0.16059	619.19	4.8629e+06	0.015958	0.10852	0.89148	0.21704	0.36126	True
LmxM.15.1460.1_29_0.179375453885258_240-259_1	LmxM.15.1460.1	297.87	333.06	297.87	333.06	0.16059	619.19	4.8629e+06	0.015958	0.10852	0.89148	0.21704	0.36126	True
LmxM.09.1150.1_57_0.445601851851852_381-400_1	LmxM.09.1150.1	297.87	333.06	297.87	333.06	0.16059	619.19	4.8629e+06	0.015958	0.10852	0.89148	0.21704	0.36126	True
LmxM.13.0600.1_38_0.0158730158730159_45291_1	LmxM.13.0600.1	432.04	490.18	432.04	490.18	0.18177	1690.5	1.3285e+07	0.015953	0.09785	0.90215	0.1957	0.36126	True
LmxM.20.1510.1_29_0.0547381743395032_342-361_1	LmxM.20.1510.1	347.11	390.35	347.11	390.35	0.16891	934.81	7.3527e+06	0.015946	0.10399	0.89601	0.20798	0.36126	True
LmxM.33.1260.1_29_0.107769423558897_294-313_1	LmxM.33.1260.1	264.64	294.6	264.64	294.6	0.15419	448.88	3.5321e+06	0.015943	0.11214	0.88786	0.22428	0.36126	True
LmxM.27.1990.1_14_0.0141215106732348_34-53_1	LmxM.27.1990.1	264.64	294.6	264.64	294.6	0.15419	448.88	3.5321e+06	0.015943	0.11214	0.88786	0.22428	0.36126	True
LmxM.36.6490.1_29_0.497955010224949_481-500_1	LmxM.36.6490.1	264.64	294.6	264.64	294.6	0.15419	448.88	3.5321e+06	0.015943	0.11214	0.88786	0.22428	0.36126	True
LmxM.16.1260.1_14_0.241392575495288_1252-1271_1	LmxM.16.1260.1	352.03	396.07	352.03	396.07	0.16962	969.93	7.638e+06	0.015937	0.10357	0.89643	0.20715	0.36126	True
LmxM.31.1420.1_43_0.395561987457791_813-832_1	LmxM.31.1420.1	232.63	257.78	232.63	257.78	0.14744	316.01	2.4932e+06	0.015922	0.11622	0.88378	0.23244	0.36126	True
LmxM.29.0550.1_29_0.164750957854406_294-313_1	LmxM.29.0550.1	259.71	288.87	259.71	288.87	0.15295	425.08	3.3573e+06	0.015913	0.11271	0.88729	0.22542	0.36126	True
LmxM.29.1710.1_43_0.285310734463277_199-218_1	LmxM.29.1710.1	259.71	288.87	259.71	288.87	0.15295	425.08	3.3573e+06	0.015913	0.11271	0.88729	0.22542	0.36126	True
LmxM.04.0790.1_14_0.253060062624537_885-904_1	LmxM.04.0790.1	387.72	437.81	387.72	437.81	0.17484	1254.2	9.9162e+06	0.015905	0.1008	0.8992	0.20161	0.36126	True
LmxM.29.1600.1_14_0.326466916354557_516-535_1	LmxM.29.1600.1	278.18	310.15	278.18	310.15	0.15642	511.08	4.0421e+06	0.015902	0.11057	0.88943	0.22113	0.36126	True
LmxM.33.1380.1_43_0.0671794871794872_252-271_1	LmxM.33.1380.1	278.18	310.15	278.18	310.15	0.15642	511.08	4.0421e+06	0.015902	0.11057	0.88943	0.22113	0.36126	True
LmxM.03.0700.1_29_0.208638956805216_1784-1803_1	LmxM.03.0700.1	419.73	475.45	419.73	475.45	0.17944	1552.6	1.2287e+07	0.015897	0.098599	0.9014	0.1972	0.36126	True
LmxM.27.0710.1_29_0.124168514412417_171-152_0	LmxM.27.0710.1	326.18	365.8	326.18	365.8	0.16488	784.63	6.2153e+06	0.01589	0.10576	0.89424	0.21153	0.36126	True
LmxM.32.1820.1_60_0.135344160866203_165-184_1	LmxM.32.1820.1	316.33	354.34	316.33	354.34	0.16319	722.16	5.7211e+06	0.015889	0.10667	0.89333	0.21334	0.36126	True
LmxM.18.0140.1_29_0.467561521252796_1041-1060_1	LmxM.18.0140.1	331.1	371.52	331.1	371.52	0.16569	816.84	6.4721e+06	0.015888	0.10532	0.89468	0.21064	0.36126	True
LmxM.24.0420.1_43_0.0725108225108225_64-83_1	LmxM.24.0420.1	331.1	371.52	331.1	371.52	0.16569	816.84	6.4721e+06	0.015888	0.10532	0.89468	0.21064	0.36126	True
LmxM.26.1930.1_43_0.0754785120982304_409-428_1	LmxM.26.1930.1	241.25	267.6	241.25	267.6	0.14893	347.01	2.7507e+06	0.015884	0.11502	0.88498	0.23005	0.36126	True
LmxM.21.1560.1_57_0.45281862745098_733-752_1	LmxM.21.1560.1	241.25	267.6	241.25	267.6	0.14893	347.01	2.7507e+06	0.015884	0.11502	0.88498	0.23005	0.36126	True
LmxM.26.2070.1_29_0.0980973560662219_390-409_1	LmxM.26.2070.1	273.25	304.42	273.25	304.42	0.15528	485.67	3.8516e+06	0.015881	0.1111	0.8889	0.2222	0.36126	True
LmxM.21.0400.1_34_0.191653786707883_375-356_0	LmxM.21.0400.1	273.25	304.42	273.25	304.42	0.15528	485.67	3.8516e+06	0.015881	0.1111	0.8889	0.2222	0.36126	True
LmxM.34.2890.1_29_0.0219298245614035_35-54_1	LmxM.34.2890.1	306.49	342.88	306.49	342.88	0.16139	662.28	5.2525e+06	0.01588	0.10761	0.89239	0.21521	0.36126	True
LmxM.22.0950.1_0_0.0259981429897864_22-41_1	LmxM.22.0950.1	172.32	189.04	172.32	189.04	0.13281	139.66	1.1079e+06	0.015878	0.12629	0.87371	0.25258	0.36126	True
LmxM.33.1610.1_43_0.172690763052209_218-199_0	LmxM.33.1970.1-LmxM.33.1610.1-LmxM.33.1810.1-LmxM.33.1830.1-LmxM.33.1890.1-LmxM.34.1830a.1	557.59	639.12	557.59	639.12	0.19656	3323.8	2.6473e+07	0.015846	0.09108	0.90892	0.18216	0.36126	True
LmxM.33.0390.1_67_0.328455284552846_194-213_1	LmxM.33.0390.1	263.41	292.96	263.41	292.96	0.15288	436.8	3.4879e+06	0.015826	0.1122	0.8878	0.22441	0.36126	True
LmxM.08_29.1960.1_57_0.447488584474886_301-282_0	LmxM.08_29.1960.1	263.41	292.96	263.41	292.96	0.15288	436.8	3.4879e+06	0.015826	0.1122	0.8878	0.22441	0.36126	True
LmxM.08_29.2300.1_29_0.183355585224744_409-428_1	LmxM.08_29.2300.1	370.49	417.35	370.49	417.35	0.17138	1097.8	8.7696e+06	0.015823	0.10203	0.89797	0.20406	0.36126	True
LmxM.31.0640.1_38_0.142699724517906_253-272_1	LmxM.31.0640.1	281.87	314.24	281.87	314.24	0.15631	523.92	4.1887e+06	0.015816	0.1101	0.8899	0.2202	0.36126	True
LmxM.22.1330.1_19_0.0608499956721198_700-719_1	LmxM.22.1330.1	281.87	314.24	281.87	314.24	0.15631	523.92	4.1887e+06	0.015816	0.1101	0.8899	0.2202	0.36126	True
LmxM.02.0740.1_43_0.0476190476190476_87-106_1	LmxM.02.0740.1	396.34	447.63	396.34	447.63	0.17514	1315.2	1.0523e+07	0.01581	0.10012	0.89988	0.20024	0.36126	True
LmxM.24.0270.1_19_0.0843606478124245_343-362_1	LmxM.24.0270.1	334.8	375.62	334.8	375.62	0.1655	833.05	6.6691e+06	0.015806	0.10494	0.89506	0.20987	0.36126	True
LmxM.24.1360.1_43_0.368324125230203_994-1013_1	LmxM.24.1360.1	334.8	375.62	334.8	375.62	0.1655	833.05	6.6691e+06	0.015806	0.10494	0.89506	0.20987	0.36126	True
LmxM.26.0020.1_29_0.337719298245614_145-164_1	LmxM.26.0020.1	196.94	216.86	196.94	216.86	0.13833	198.38	1.5894e+06	0.0158	0.12164	0.87836	0.24328	0.36126	True
LmxM.01.0220.1_48_0.439800995024876_438-457_1	LmxM.01.0220.1	344.64	387.07	344.64	387.07	0.16704	900.05	7.2126e+06	0.015798	0.10409	0.89591	0.20817	0.36126	True
LmxM.08.0170.1_38_0.129511677282378_240-259_1	LmxM.08.0170.1	344.64	387.07	344.64	387.07	0.16704	900.05	7.2126e+06	0.015798	0.10409	0.89591	0.20817	0.36126	True
LmxM.28.2890.1_81_0.420552677029361_478-497_1	LmxM.28.2890.1	310.18	346.97	310.18	346.97	0.16123	676.88	5.4253e+06	0.015797	0.10719	0.89281	0.21438	0.36126	True
LmxM.31.3980.1_43_0.0569514237855946_24-43_1	LmxM.31.3980.1	359.41	404.26	359.41	404.26	0.16918	1005.4	8.0788e+06	0.015777	0.10286	0.89714	0.20572	0.36126	True
LmxM.15.1343.1_29_0.402071563088512_420-439_1	LmxM.15.1343.1	422.19	477.91	422.19	477.91	0.17844	1552.2	1.2483e+07	0.01577	0.098346	0.90165	0.19669	0.36126	True
LmxM.08.0300.1_57_0.364953886693017_268-287_1	LmxM.08.0300.1	379.11	427.17	379.11	427.17	0.17177	1154.9	9.3318e+06	0.015733	0.10131	0.89869	0.20262	0.36126	True
LmxM.26.1620.1_29_0.461240310077519_589-608_1	LmxM.26.1620.1	285.56	318.33	285.56	318.33	0.15621	536.92	4.3387e+06	0.015732	0.10964	0.89036	0.21928	0.36126	True
LmxM.33.0680.1_29_0.0260740740740741_84-103_1	LmxM.33.0680.1-LmxM.33.0690.1	432.04	489.36	432.04	489.36	0.17936	1643.2	1.3285e+07	0.015728	0.097686	0.90231	0.19537	0.36126	True
LmxM.31.1730.1_43_0.195473251028807_180-199_1	LmxM.31.1730.1	323.72	362.52	323.72	362.52	0.16285	752.81	6.0894e+06	0.015724	0.10587	0.89413	0.21173	0.36126	True
LmxM.36.2780.1_71_0.271929824561404_394-413_1	LmxM.36.2780.1	323.72	362.52	323.72	362.52	0.16285	752.81	6.0894e+06	0.015724	0.10587	0.89413	0.21173	0.36126	True
LmxM.36.1950.1_29_0.102791461412151_308-327_1	LmxM.36.1950.1	343.41	385.44	343.41	385.44	0.16608	882.91	7.1432e+06	0.015723	0.10414	0.89586	0.20827	0.36126	True
LmxM.08_29.1030.1_57_0.420875420875421_246-265_1	LmxM.08_29.1030.1	348.34	391.16	348.34	391.16	0.16684	917.06	7.4234e+06	0.015719	0.10372	0.89628	0.20744	0.36126	True
LmxM.24.0020.1_43_0.101928374655647_138-157_1	LmxM.24.0020.1	200.63	220.95	200.63	220.95	0.13851	206.41	1.6712e+06	0.015717	0.12096	0.87904	0.24191	0.36126	True
LmxM.28.2385.1_33_0.343170639424896_904-923_1	LmxM.28.2385.1	226.48	250.41	226.48	250.41	0.1443	286.31	2.3189e+06	0.015714	0.11694	0.88306	0.23389	0.36126	True
LmxM.20.1420.1_29_0.148667216268206_534-553_1	LmxM.20.1420.1	226.48	250.41	226.48	250.41	0.1443	286.31	2.3189e+06	0.015714	0.11694	0.88306	0.23389	0.36126	True
LmxM.30.2450.1_19_0.086734693877551_55-36_0	LmxM.30.2450.1	436.96	495.09	436.96	495.09	0.17981	1689.7	1.3698e+07	0.015707	0.097362	0.90264	0.19472	0.36126	True
LmxM.30.2600.1_57_0.403022670025189_484-465_0	LmxM.30.2600.1	358.18	402.62	358.18	402.62	0.16828	987.29	8.0043e+06	0.015706	0.10291	0.89709	0.20582	0.36126	True
LmxM.12.0867.1_0_0.120454545454545_166-147_0	LmxM.12.0867.1	409.88	463.18	409.88	463.18	0.17596	1420.2	1.1523e+07	0.0157	0.099109	0.90089	0.19822	0.36126	True
LmxM.03.0270.1_14_0.0101966496722505_50-31_0	LmxM.03.0270.1	368.03	414.08	368.03	414.08	0.16964	1060.1	8.613e+06	0.01569	0.10212	0.89788	0.20424	0.36126	True
LmxM.31.3110.1_14_0.10730356524749_299-318_1	LmxM.31.3110.1	414.8	468.91	414.8	468.91	0.17647	1463.5	1.1901e+07	0.015682	0.098767	0.90123	0.19753	0.36126	True
LmxM.32.0470.1_38_0.177736777367774_285-304_1	LmxM.32.0470.1	257.25	285.6	257.25	285.6	0.15025	401.75	3.272e+06	0.015671	0.11283	0.88717	0.22567	0.36126	True
LmxM.13.0180.1_0_0.0330459770114943_41-60_1	LmxM.13.0180.1	468.96	532.74	468.96	532.74	0.18358	2033.5	1.6582e+07	0.015661	0.095431	0.90457	0.19086	0.36126	True
LmxM.33.2200.1_14_0.30952380952381_399-418_1	LmxM.33.2200.1	289.25	322.42	289.25	322.42	0.1561	550.07	4.492e+06	0.01565	0.10919	0.89081	0.21838	0.36126	True
Non-targeting-510	Non-target-147	347.11	389.53	347.11	389.53	0.16589	899.76	7.3527e+06	0.015644	0.10377	0.89623	0.20754	0.36126	True
LmxM.26.0770.1_29_0.405991077119184_632-651_1	LmxM.26.0770.1	230.17	254.5	230.17	254.5	0.14436	295.94	2.4225e+06	0.015631	0.11636	0.88364	0.23272	0.36126	True
LmxM.04.0620.1_29_0.12251828631139_463-482_1	LmxM.04.0620.1	502.2	572.02	502.2	572.02	0.18745	2437.4	1.9953e+07	0.015631	0.093607	0.90639	0.18721	0.36126	True
LmxM.06.0550.1_29_0.310956790123457_1602-1621_1	LmxM.06.0550.1	361.88	406.71	361.88	406.71	0.16807	1005.1	8.2293e+06	0.015629	0.10256	0.89744	0.20512	0.36126	True
LmxM.08_29.2380.1_52_0.264523406655386_465-484_1	LmxM.08_29.2380.1-LmxM.08_29.2390.1	252.33	279.87	252.33	279.87	0.14889	379.26	3.1055e+06	0.015628	0.11341	0.88659	0.22683	0.36126	True
LmxM.25.2310.1_63_0.430795847750865_750-731_0	LmxM.25.2310.1	252.33	279.87	252.33	279.87	0.14889	379.26	3.1055e+06	0.015628	0.11341	0.88659	0.22683	0.36126	True
LmxM.22.0720.1_52_0.110425844346549_365-384_1	LmxM.22.0720.1	252.33	279.87	252.33	279.87	0.14889	379.26	3.1055e+06	0.015628	0.11341	0.88659	0.22683	0.36126	True
LmxM.34.1660.1_57_0.325009908838684_812-831_1	LmxM.34.1660.1	312.64	349.43	312.64	349.43	0.16	676.64	5.5424e+06	0.015626	0.10683	0.89317	0.21366	0.36126	True
Non-targeting-994	Non-target-185	312.64	349.43	312.64	349.43	0.16	676.64	5.5424e+06	0.015626	0.10683	0.89317	0.21366	0.36126	True
LmxM.31.3820.1_29_0.439814814814815_469-488_1	LmxM.31.3820.1	265.87	295.42	265.87	295.42	0.15151	436.6	3.5767e+06	0.015625	0.11177	0.88823	0.22354	0.36126	True
LmxM.08.0170.1_29_0.0451167728237792_79-98_1	LmxM.08.0170.1	434.5	491.82	434.5	491.82	0.17839	1642.8	1.3491e+07	0.015606	0.097442	0.90256	0.19488	0.36126	True
LmxM.10.1260.1_67_0.444092827004219_415-434_1	LmxM.10.1260.1	381.57	429.63	381.57	429.63	0.17071	1154.6	9.4965e+06	0.015594	0.10103	0.89897	0.20206	0.36126	True
LmxM.24.0610.1_29_0.0876225490196078_282-301_1	LmxM.24.0610.1	297.87	332.24	297.87	332.24	0.15705	590.73	4.8629e+06	0.015587	0.10825	0.89175	0.21651	0.36126	True
LmxM.33.0480.1_14_0.33451072736787_2553-2572_1	LmxM.33.0480.1	297.87	332.24	297.87	332.24	0.15705	590.73	4.8629e+06	0.015587	0.10825	0.89175	0.21651	0.36126	True
LmxM.34.2650.1_48_0.466417910447761_381-362_0	LmxM.34.2650.1	412.34	465.63	412.34	465.63	0.17495	1419.9	1.1711e+07	0.015572	0.09885	0.90115	0.1977	0.36126	True
LmxM.10.1070.1_43_0.273749297358066_480-499_1	LmxM.10.1070.1	412.34	465.63	412.34	465.63	0.17495	1419.9	1.1711e+07	0.015572	0.09885	0.90115	0.1977	0.36126	True
LmxM.07.0970.1_0_0.127651515151515_334-353_1	LmxM.07.0970.1	350.8	393.62	350.8	393.62	0.16571	916.77	7.566e+06	0.015567	0.10341	0.89659	0.20682	0.36126	True
LmxM.18.0380.1_29_0.433923303834808_1464-1483_1	LmxM.18.0380.1	331.1	370.71	331.1	370.71	0.16252	784.1	6.4721e+06	0.015566	0.10509	0.89491	0.21018	0.36126	True
LmxM.25.1510.1_43_0.156002437538087_248-267_1	LmxM.25.1510.1	233.87	258.59	233.87	258.59	0.14442	305.73	2.529e+06	0.015549	0.11578	0.88422	0.23157	0.36126	True
LmxM.32.2450.1_14_0.153341533415334_738-757_1	LmxM.32.2450.1	269.56	299.51	269.56	299.51	0.15146	448.47	3.7126e+06	0.015543	0.11128	0.88872	0.22256	0.36126	True
LmxM.31.3570.1_43_0.211949175452825_777-796_1	LmxM.31.3570.1	375.42	422.26	375.42	422.26	0.16922	1097.2	9.0882e+06	0.015539	0.10145	0.89855	0.2029	0.36126	True
LmxM.04.0300.1_0_0.169859514687101_129-148_1	LmxM.04.0300.1	406.19	458.27	406.19	458.27	0.17364	1356.1	1.1245e+07	0.015531	0.099236	0.90076	0.19847	0.36126	True
LmxM.28.0400.1_67_0.388068880688807_620-639_1	LmxM.28.0400.1	306.49	342.06	306.49	342.06	0.15795	632.83	5.2525e+06	0.015523	0.10735	0.89265	0.2147	0.36126	True
LmxM.29.1220.1_57_0.316147511636233_873-892_1	LmxM.29.1220.1	264.64	293.78	264.64	293.78	0.15019	424.69	3.5321e+06	0.015507	0.11183	0.88817	0.22366	0.36126	True
LmxM.12.0210.1_29_0.403721682847896_495-514_1	LmxM.12.0210.1	264.64	293.78	264.64	293.78	0.15019	424.69	3.5321e+06	0.015507	0.11183	0.88817	0.22366	0.36126	True
LmxM.34.1100.1_52_0.354135710747895_711-730_1	LmxM.34.1100.1	251.1	278.23	251.1	278.23	0.14749	368.17	3.0647e+06	0.0155	0.11348	0.88652	0.22695	0.36126	True
LmxM.09.1540.1_43_0.049890350877193_81-100_1	LmxM.09.1540.1	526.81	600.66	526.81	600.66	0.18891	2726.4	2.2708e+07	0.015496	0.09227	0.90773	0.18454	0.36126	True
LmxM.34.3380.1_43_0.338199513381995_549-568_1	LmxM.34.3380.1	278.18	309.33	278.18	309.33	0.15262	485.25	4.0421e+06	0.015495	0.11027	0.88973	0.22055	0.36126	True
LmxM.36.2590.1_49_0.0157342657342657_36-17_0	LmxM.36.2590.1	354.49	397.71	354.49	397.71	0.16553	933.93	7.7832e+06	0.015492	0.10305	0.89695	0.2061	0.36126	True
LmxM.31.0360.1_71_0.278837420526794_298-317_1	LmxM.31.0360.1	190.79	209.49	190.79	209.49	0.13428	175	1.4587e+06	0.01549	0.1225	0.8775	0.245	0.36126	True
LmxM.15.1481.1_67_0.218207580588027_608-627_1	LmxM.15.1481.1	296.64	330.61	296.64	330.61	0.1559	576.86	4.8088e+06	0.015489	0.10831	0.89169	0.21662	0.36126	True
LmxM.19.1365.1_67_0.442666666666667_162-181_1	LmxM.19.1365.1	211.71	233.23	211.71	233.23	0.13901	231.45	1.9325e+06	0.015477	0.11899	0.88101	0.23798	0.36126	True
LmxM.23.0230.1_43_0.329842931937173_193-174_0	LmxM.23.0230.1	291.72	324.88	291.72	324.88	0.15483	549.85	4.5961e+06	0.015468	0.1088	0.8912	0.2176	0.36126	True
LmxM.29.2270.1_19_0.163908589440504_825-844_1	LmxM.29.2270.1	273.25	303.6	273.25	303.6	0.15141	460.5	3.8516e+06	0.015464	0.1108	0.8892	0.2216	0.36126	True
LmxM.16.0210.1_38_0.177951388888889_202-221_1	LmxM.16.0210.1	384.03	432.08	384.03	432.08	0.16965	1154.3	9.663e+06	0.015457	0.10075	0.89925	0.2015	0.36126	True
LmxM.33.1390.1_0_0.0724214623297192_1038-1057_1	LmxM.33.1390.1	182.17	199.67	182.17	199.67	0.13167	153.2	1.2874e+06	0.015427	0.12404	0.87596	0.24808	0.36126	True
LmxM.30.2360.1_14_0.291358024691358_468-487_1	LmxM.30.2360.1	123.09	133.39	123.09	133.39	0.11505	53.057	4.4627e+05	0.01542	0.13827	0.86173	0.27655	0.36583	True
LmxM.08_29.1960.1_77_0.447488584474886_304-285_0	LmxM.08_29.1960.1	353.26	396.07	353.26	396.07	0.1646	916.48	7.7104e+06	0.015418	0.1031	0.8969	0.2062	0.36126	True
LmxM.13.0800.1_57_0.481481481481481_318-337_1	LmxM.13.0800.1	440.65	498.37	440.65	498.37	0.17718	1665.4	1.4013e+07	0.015417	0.096923	0.90308	0.19385	0.36126	True
LmxM.10.0218.1_43_0.0609869646182495_134-115_0	LmxM.10.0218.1	541.58	617.84	541.58	617.84	0.18972	2907.6	2.447e+07	0.015416	0.091504	0.9085	0.18301	0.36126	True
LmxM.17.0190.1_52_0.359301227573182_1518-1537_1	LmxM.17.0190.1-LmxM.17.0190partial.1	489.89	556.47	489.89	556.47	0.18349	2216.4	1.8658e+07	0.015414	0.094098	0.9059	0.1882	0.36126	True
Non-targeting-619	Non-target-113	300.33	334.7	300.33	334.7	0.15581	590.5	4.9723e+06	0.015412	0.10788	0.89212	0.21576	0.36126	True
LmxM.36.1240.1_29_0.0353143841515935_79-98_1	LmxM.36.1240.1	333.57	373.16	333.57	373.16	0.16136	783.83	6.603e+06	0.015408	0.10476	0.89524	0.20952	0.36126	True
LmxM.31.2550.1_14_0.396854955514173_1913-1932_1	LmxM.31.2550.1	333.57	373.16	333.57	373.16	0.16136	783.83	6.603e+06	0.015408	0.10476	0.89524	0.20952	0.36126	True
LmxM.11.0490.1_0_0.194444444444444_234-253_1	LmxM.11.0490.1	372.95	418.99	372.95	418.99	0.16748	1059.5	8.928e+06	0.015406	0.10154	0.89846	0.20308	0.36126	True
LmxM.16.1210.1_29_0.0461249664789488_166-185_1	LmxM.16.1210.1	372.95	418.99	372.95	418.99	0.16748	1059.5	8.928e+06	0.015406	0.10154	0.89846	0.20308	0.36126	True
LmxM.28.2470.1_57_0.489192263936291_427-446_1	LmxM.28.2470.1	232.63	256.96	232.63	256.96	0.14287	295.78	2.4932e+06	0.015404	0.11585	0.88415	0.2317	0.36126	True
LmxM.26.0990.1_43_0.17841163310962_310-329_1	LmxM.26.0990.1	445.58	504.09	445.58	504.09	0.17765	1712.2	1.4441e+07	0.015399	0.09661	0.90339	0.19322	0.36126	True
LmxM.02.0290.1_43_0.352469135802469_567-586_1	LmxM.02.0290.1	461.58	522.92	461.58	522.92	0.17964	1881.2	1.5885e+07	0.01539	0.095656	0.90434	0.19131	0.36126	True
LmxM.08.0800.1_57_0.234848484848485_119-138_1	LmxM.08.0800.1	439.42	496.73	439.42	496.73	0.17647	1642	1.3908e+07	0.015367	0.096962	0.90304	0.19392	0.36126	True
LmxM.08_29.2030.1_38_0.148316307226636_395-376_0	LmxM.08_29.2030.1	423.42	477.91	423.42	477.91	0.17425	1484.4	1.2581e+07	0.015361	0.097968	0.90203	0.19594	0.36126	True
LmxM.34.3060.1_14_0.185569985569986_633-652_1	LmxM.34.3060.1	185.86	203.77	185.86	203.77	0.132	160.26	1.3592e+06	0.015356	0.1233	0.8767	0.2466	0.36126	True
LmxM.32.2940.1_38_0.15081799591002_292-311_1	LmxM.32.2940.1	185.86	203.77	185.86	203.77	0.132	160.26	1.3592e+06	0.015356	0.1233	0.8767	0.2466	0.36126	True
LmxM.03.0460.1_29_0.0393276244846178_118-137_1	LmxM.03.0460.1	444.34	502.46	444.34	502.46	0.17694	1688.5	1.4333e+07	0.01535	0.096648	0.90335	0.1933	0.36126	True
LmxM.13.0470.1_0_0.192697768762677_292-273_0	LmxM.13.0470.1	515.74	586.75	515.74	586.75	0.18576	2521.2	2.144e+07	0.015336	0.092701	0.9073	0.1854	0.36126	True
LmxM.08_29.1350.1_43_0.327200577200577_901-920_1	LmxM.08_29.1350.1	332.34	371.52	332.34	371.52	0.16036	767.84	6.5374e+06	0.015327	0.10481	0.89519	0.20961	0.36126	True
LmxM.29.2950.1_48_0.321138211382114_721-702_0	LmxM.29.2950.1	417.27	470.54	417.27	470.54	0.17297	1419.2	1.2093e+07	0.01532	0.09834	0.90166	0.19668	0.36126	True
LmxM.25.0780.1_52_0.333333333333333_303-322_1	LmxM.25.0780.1	299.1	333.06	299.1	333.06	0.15466	576.63	4.9174e+06	0.015314	0.10793	0.89207	0.21586	0.36126	True
LmxM.33.0110.1_57_0.417047184170472_267-286_1	LmxM.33.0110.1	267.1	296.24	267.1	296.24	0.14884	424.49	3.6216e+06	0.015311	0.1114	0.8886	0.2228	0.36126	True
LmxM.27.1230.1_29_0.285806037251124_435-454_1	LmxM.27.1230.1	280.64	311.79	280.64	311.79	0.15133	485.04	4.1395e+06	0.015308	0.10987	0.89013	0.21974	0.36126	True
Non-targeting-90	Non-target-177	443.11	500.82	443.11	500.82	0.17624	1665	1.4226e+07	0.0153	0.096687	0.90331	0.19337	0.36126	True
LmxM.31.3070.1_38_0.134208606856309_177-196_1	LmxM.31.3070.1	294.18	327.33	294.18	327.33	0.15357	549.62	4.7017e+06	0.015291	0.10842	0.89158	0.21684	0.36126	True
LmxM.12.0450.1_29_0.495726495726496_1618-1637_1	LmxM.12.0450.1	380.34	427.17	380.34	427.17	0.16711	1096.5	9.4139e+06	0.015263	0.10088	0.89912	0.20176	0.36126	True
LmxM.02.0170.1_29_0.0817688777638715_193-212_1	LmxM.02.0170.1	307.72	342.88	307.72	342.88	0.15562	618.24	5.3097e+06	0.01526	0.10704	0.89296	0.21408	0.36126	True
LmxM.28.1410.1_33_0.24447391688771_548-567_1	LmxM.28.1410.1	240.02	265.14	240.02	265.14	0.14303	315.51	2.7129e+06	0.015251	0.11474	0.88526	0.22947	0.36126	True
LmxM.17.0560.1_57_0.0735735735735736_39-58_1	LmxM.17.0560.1	331.1	369.89	331.1	369.89	0.15934	752.03	6.4721e+06	0.015244	0.10486	0.89514	0.20971	0.36126	True
LmxM.32.0900.1_43_0.339622641509434_600-581_0	LmxM.32.0900.1	270.79	300.33	270.79	300.33	0.14883	436.2	3.7586e+06	0.015235	0.11092	0.88908	0.22184	0.36126	True
LmxM.21.0895.1_29_0.489615784008307_937-956_1	LmxM.21.0895.1	297.87	331.43	297.87	331.43	0.15351	562.93	4.8629e+06	0.015216	0.10799	0.89201	0.21597	0.36126	True
LmxM.19.1347.1_29_0.163355408388521_366-385_1	LmxM.19.1347.1	414.8	467.27	414.8	467.27	0.17143	1376.3	1.1901e+07	0.015208	0.098421	0.90158	0.19684	0.36126	True
LmxM.20.0090.1_19_0.0522522522522523_179-160_0	LmxM.20.0090.1	205.56	225.86	205.56	225.86	0.13527	206.13	1.7844e+06	0.0152	0.11978	0.88022	0.23955	0.36126	True
LmxM.29.3030.1_57_0.399070385126162_592-611_1	LmxM.29.3030.1	205.56	225.86	205.56	225.86	0.13527	206.13	1.7844e+06	0.0152	0.11978	0.88022	0.23955	0.36126	True
Non-targeting-475	Non-target-183	379.11	425.53	379.11	425.53	0.16625	1077.6	9.3318e+06	0.015197	0.10092	0.89908	0.20185	0.36126	True
LmxM.33.0700.1_29_0.173015873015873_105-124_1	LmxM.33.0700.1	235.1	259.41	235.1	259.41	0.14142	295.61	2.5651e+06	0.015182	0.11535	0.88465	0.23071	0.36126	True
LmxM.18.1560.1_43_0.305555555555556_512-531_1	LmxM.18.1560.1	243.71	269.23	243.71	269.23	0.14311	325.61	2.8272e+06	0.015177	0.11419	0.88581	0.22839	0.36126	True
LmxM.23.0560.1_14_0.204464738711314_398-417_1	LmxM.23.0560.1	252.33	279.05	252.33	279.05	0.14468	357.06	3.1055e+06	0.015164	0.11308	0.88692	0.22616	0.36126	True
LmxM.10.0310.1_33_0.307246376811594_739-758_1	LmxM.10.0310.1	408.65	459.9	408.65	459.9	0.17007	1313.5	1.143e+07	0.01516	0.098799	0.9012	0.1976	0.36126	True
LmxM.29.2460.1_43_0.273678702250131_519-538_1	LmxM.29.2460.1-LmxM.29.2470.1-LmxM.29.2490.1-LmxM.29.2550.1	168.63	184.13	168.63	184.13	0.12611	120.06	1.0449e+06	0.015159	0.12654	0.87346	0.25308	0.36126	True
LmxM.04.0890.1_52_0.323894282632147_1197-1216_1	LmxM.04.0890.1	544.05	619.48	544.05	619.48	0.187	2845.1	2.4772e+07	0.015156	0.091197	0.9088	0.18239	0.36126	True
LmxM.05.0800.1_33_0.346511627906977_451-432_0	LmxM.05.0800.1	444.34	501.64	444.34	501.64	0.1746	1641.3	1.4333e+07	0.015133	0.096491	0.90351	0.19298	0.36126	True
LmxM.08_29.2430.1_38_0.103666245259166_249-230_0	LmxM.08_29.2430.1	608.05	695.58	608.05	695.58	0.19373	3831	3.3459e+07	0.015133	0.088393	0.91161	0.17679	0.36126	True
LmxM.29.0850.1_81_0.408710217755444_234-253_1	LmxM.29.0850.1-LmxM.29.0860.1	377.88	423.9	377.88	423.9	0.16538	1058.9	9.2501e+06	0.015131	0.10097	0.89903	0.20193	0.36126	True
LmxM.12.0630.1_52_0.376171352074967_556-575_1	LmxM.12.0630.1	387.72	435.35	387.72	435.35	0.16675	1134.2	9.9162e+06	0.015125	0.10024	0.89976	0.20048	0.36126	True
LmxM.15.0570.1_63_0.456456456456456_461-442_0	LmxM.15.0570.1	397.57	446.81	397.57	446.81	0.16805	1212.2	1.0612e+07	0.015115	0.099529	0.90047	0.19906	0.36126	True
LmxM.36.6380.1_29_0.106469002695418_241-222_0	LmxM.36.6380.1	152.63	166.12	152.63	166.12	0.12146	91.038	7.9812e+05	0.015104	0.13006	0.86994	0.26012	0.36203	True
LmxM.15.0185.1_57_0.214245014245014_366-385_1	LmxM.15.0185.1	338.49	378.07	338.49	378.07	0.1591	783.3	6.8698e+06	0.015101	0.10411	0.89589	0.20821	0.36126	True
LmxM.34.5140.1_29_0.0545876887340302_50-31_0	LmxM.34.5140.1	291.72	324.06	291.72	324.06	0.1512	523.05	4.5961e+06	0.015087	0.10853	0.89147	0.21705	0.36126	True
LmxM.07.1040.1_57_0.33025641025641_318-337_1	LmxM.07.1040.1	328.64	366.61	328.64	366.61	0.15729	720.88	6.3429e+06	0.015077	0.10495	0.89505	0.20991	0.36126	True
LmxM.20.1030.1_71_0.298325722983257_186-205_1	LmxM.20.1030.1	328.64	366.61	328.64	366.61	0.15729	720.88	6.3429e+06	0.015077	0.10495	0.89505	0.20991	0.36126	True
LmxM.05.0150.1_33_0.288939051918736_391-372_0	LmxM.05.0150.1	422.19	475.45	422.19	475.45	0.17103	1418.4	1.2483e+07	0.015075	0.09784	0.90216	0.19568	0.36126	True
LmxM.34.4890.1_57_0.357474466109564_382-401_1	LmxM.34.4890.1	305.26	339.61	305.26	339.61	0.15337	590.03	5.1957e+06	0.015071	0.10714	0.89286	0.21429	0.36126	True
LmxM.07.0790.1_29_0.0393518518518519_28-47_1	LmxM.07.0790.1	381.57	427.99	381.57	427.99	0.16521	1077.3	9.4965e+06	0.015063	0.10064	0.89936	0.20129	0.36126	True
LmxM.10.0500.1_0_0.062670030172627_1264-1283_1	LmxM.10.0500.1	432.04	486.91	432.04	486.91	0.17212	1505.5	1.3285e+07	0.015055	0.097195	0.90281	0.19439	0.36126	True
LmxM.34.2520.1_29_0.089678510998308_103-122_1	LmxM.34.2520.1	286.79	318.33	286.79	318.33	0.15002	497.34	4.3894e+06	0.015053	0.10902	0.89098	0.21804	0.36126	True
LmxM.25.0320.1_29_0.420289855072464_225-244_1	LmxM.25.0320.1	286.79	318.33	286.79	318.33	0.15002	497.34	4.3894e+06	0.015053	0.10902	0.89098	0.21804	0.36126	True
LmxM.36.1550.1_43_0.317235963879073_802-821_1	LmxM.36.1550.1	273.25	302.78	273.25	302.78	0.14753	436	3.8516e+06	0.015047	0.1105	0.8895	0.22101	0.36126	True
LmxM.33.2170.1_0_0.0653710247349823_118-99_0	LmxM.33.2170.1	300.33	333.88	300.33	333.88	0.15229	562.71	4.9723e+06	0.015045	0.10761	0.89239	0.21523	0.36126	True
LmxM.34.0440.1_29_0.38810641627543_753-734_0	LmxM.34.0440.1	233.87	257.78	233.87	257.78	0.13986	285.83	2.529e+06	0.015035	0.11542	0.88458	0.23083	0.36126	True
LmxM.31.2020.1_38_0.17184265010352_86-67_0	LmxM.31.2020.1	233.87	257.78	233.87	257.78	0.13986	285.83	2.529e+06	0.015035	0.11542	0.88458	0.23083	0.36126	True
LmxM.29.1900.1_43_0.286907147628591_855-874_1	LmxM.29.1900.1	259.71	287.24	259.71	287.24	0.14478	378.7	3.3573e+06	0.01502	0.11207	0.88793	0.22414	0.36126	True
LmxM.31.1560.1_19_0.0304017372421281_89-70_0	LmxM.31.1560.1	259.71	287.24	259.71	287.24	0.14478	378.7	3.3573e+06	0.01502	0.11207	0.88793	0.22414	0.36126	True
LmxM.36.6580.1_0_0.123711340206186_77-58_0	LmxM.36.6580.1	295.41	328.15	295.41	328.15	0.15116	536.03	4.755e+06	0.015015	0.10809	0.89191	0.21619	0.36126	True
LmxM.15.0260.1_33_0.291753291753292_414-433_1	LmxM.15.0260.1	110.78	119.48	110.78	119.48	0.10811	37.829	3.357e+05	0.015013	0.14207	0.85793	0.28413	0.36851	True
LmxM.25.2310.1_52_0.355247981545559_610-629_1	LmxM.25.2310.1	332.34	370.71	332.34	370.71	0.15718	736.11	6.5374e+06	0.015007	0.10458	0.89542	0.20915	0.36126	True
LmxM.21.1040.1_38_0.154616588419405_981-1000_1	LmxM.21.1040.1	125.55	135.84	125.55	135.84	0.11283	52.987	4.7081e+05	0.015003	0.13723	0.86277	0.27446	0.36523	True
LmxM.36.6350.1_14_0.0554468362687541_76-95_1	LmxM.36.6350.1	268.33	297.06	268.33	297.06	0.1462	412.56	3.6669e+06	0.015001	0.11103	0.88897	0.22207	0.36126	True
LmxM.20.0170.1_81_0.437890974084004_482-501_1	LmxM.20.0170.1	355.72	397.71	355.72	397.71	0.16054	881.5	7.8565e+06	0.01498	0.10258	0.89742	0.20516	0.36126	True
LmxM.16.0590.1_29_0.13257370229698_730-749_1	LmxM.16.0590.1	440.65	496.73	440.65	496.73	0.17245	1572.3	1.4013e+07	0.01498	0.096604	0.9034	0.19321	0.36126	True
LmxM.12.0867.1_33_0.309090909090909_415-396_0	LmxM.12.0867.1	461.58	521.28	461.58	521.28	0.17513	1782.1	1.5885e+07	0.014979	0.095356	0.90464	0.19071	0.36126	True
LmxM.28.2120.1_52_0.0882079851439183_181-200_1	LmxM.28.2120.1	246.17	271.69	246.17	271.69	0.14171	325.44	2.905e+06	0.014968	0.11372	0.88628	0.22745	0.36126	True
LmxM.06.0770.1_14_0.291840277777778_1674-1693_1	LmxM.06.0770.1	583.43	665.31	583.43	665.31	0.18914	3351.5	2.9923e+07	0.014967	0.089296	0.9107	0.17859	0.36126	True
LmxM.04.0040.1_52_0.237003058103976_304-323_1	LmxM.04.0040.1	482.5	545.83	482.5	545.83	0.17757	2005.1	1.7908e+07	0.014965	0.094169	0.90583	0.18834	0.36126	True
LmxM.33.0560.1_29_0.0204117855875044_110-129_1	LmxM.33.0560.1	228.94	252.05	228.94	252.05	0.13813	266.91	2.3876e+06	0.014952	0.11605	0.88395	0.23209	0.36126	True
LmxM.36.0490.1_38_0.0267430754536772_22-41_1	LmxM.36.0490.1	228.94	252.05	228.94	252.05	0.13813	266.91	2.3876e+06	0.014952	0.11605	0.88395	0.23209	0.36126	True
LmxM.31.1460.1_14_0.132731423827314_1268-1287_1	LmxM.31.1460.1	208.02	228.32	208.02	228.32	0.13371	206	1.8428e+06	0.014952	0.1192	0.8808	0.2384	0.36126	True
LmxM.33.4150.1_29_0.477296181630547_921-940_1	LmxM.33.4150.1	208.02	228.32	208.02	228.32	0.13371	206	1.8428e+06	0.014952	0.1192	0.8808	0.2384	0.36126	True
LmxM.24.0470.1_52_0.0671406003159558_76-95_1	LmxM.24.0470.1	429.57	483.64	429.57	483.64	0.17064	1461.3	1.3081e+07	0.014947	0.097272	0.90273	0.19454	0.36126	True
LmxM.14.0870.1_34_0.022196261682243_63-44_0	LmxM.14.0870.1	460.35	519.64	460.35	519.64	0.17444	1758	1.5771e+07	0.014931	0.095392	0.90461	0.19078	0.36126	True
LmxM.25.1030.1_43_0.0564454614797864_144-163_1	LmxM.25.1030.1	272.02	301.15	272.02	301.15	0.14623	424.1	3.8049e+06	0.014931	0.11056	0.88944	0.22112	0.36126	True
LmxM.25.1510.1_43_0.349786715417428_568-587_1	LmxM.25.1510.1	384.03	430.44	384.03	430.44	0.16419	1077	9.663e+06	0.01493	0.10037	0.89963	0.20073	0.36126	True
LmxM.13.0720.1_86_0.420038535645472_427-446_1	LmxM.13.0720.1	379.11	424.72	379.11	424.72	0.16348	1040	9.3318e+06	0.014929	0.10073	0.89927	0.20146	0.36126	True
LmxM.30.2380.1_38_0.10974610974611_261-280_1	LmxM.30.2380.1	331.1	369.07	331.1	369.07	0.15615	720.62	6.4721e+06	0.014923	0.10462	0.89538	0.20925	0.36126	True
LmxM.26.2170.1_29_0.0560224089635854_637-656_1	LmxM.26.2170.1	326.18	363.34	326.18	363.34	0.1552	690.39	6.2153e+06	0.014905	0.10505	0.89495	0.2101	0.36126	True
LmxM.10.0490.1_67_0.368466152527849_421-440_1	LmxM.10.0490.1	513.27	581.84	513.27	581.84	0.18055	2350.3	2.1165e+07	0.014903	0.092507	0.90749	0.18501	0.36126	True
LmxM.28.1100.1_43_0.358460934432666_906-925_1	LmxM.28.1100.1	249.87	275.78	249.87	275.78	0.14181	335.7	3.0243e+06	0.0149	0.1132	0.8868	0.2264	0.36126	True
LmxM.31.0020.1_43_0.237037037037037_346-365_1	LmxM.31.0020.1	258.48	285.6	258.48	285.6	0.14339	367.62	3.3145e+06	0.014894	0.11213	0.88787	0.22425	0.36126	True
LmxM.22.1330.1_29_0.133298710291699_1533-1552_1	LmxM.22.1330.1	232.63	256.14	232.63	256.14	0.13829	276.21	2.4932e+06	0.014885	0.11548	0.88452	0.23096	0.36126	True
LmxM.12.0030.1_29_0.0715962441314554_58-77_1	LmxM.12.0030.1	321.26	357.61	321.26	357.61	0.15421	660.81	5.965e+06	0.014885	0.10549	0.89451	0.21097	0.36126	True
LmxM.28.2550.1_29_0.177093677590202_529-548_1	LmxM.28.2550.1	267.1	295.42	267.1	295.42	0.14487	400.99	3.6216e+06	0.014881	0.11109	0.88891	0.22218	0.36126	True
LmxM.07.1140.1_29_0.0847457627118644_51-32_0	LmxM.07.1140.1	267.1	295.42	267.1	295.42	0.14487	400.99	3.6216e+06	0.014881	0.11109	0.88891	0.22218	0.36126	True
LmxM.26.2390.1_38_0.174226061915047_477-496_1	LmxM.26.2390.1	302.79	336.34	302.79	336.34	0.15109	562.48	5.0832e+06	0.014877	0.10725	0.89275	0.21449	0.36126	True
LmxM.10.0350.1_49_0.0911528150134048_213-194_0	LmxM.10.0350.1	382.8	428.81	382.8	428.81	0.16333	1058.3	9.5795e+06	0.014864	0.10041	0.89959	0.20082	0.36126	True
LmxM.23.1670.1_29_0.0235109717868339_50-31_0	LmxM.23.1670.1	275.72	305.24	275.72	305.24	0.14625	435.8	3.9461e+06	0.014862	0.11009	0.88991	0.22019	0.36126	True
LmxM.24.0970.1_43_0.12145390070922_270-289_1	LmxM.24.0970.1	171.09	186.58	171.09	186.58	0.12433	119.95	1.0867e+06	0.014858	0.12582	0.87418	0.25164	0.36126	True
Non-targeting-797	Non-target-74	372.95	417.35	372.95	417.35	0.16185	985.49	8.928e+06	0.014858	0.10114	0.89886	0.20228	0.36126	True
LmxM.28.1165.1_29_0.246646026831785_469-488_1	LmxM.28.1165.1	334.8	373.16	334.8	373.16	0.15607	735.85	6.6691e+06	0.014855	0.10425	0.89575	0.2085	0.36126	True
LmxM.20.0600.1_57_0.405867970660147_505-486_0	LmxM.20.0600.1	412.34	463.18	412.34	463.18	0.16734	1292.1	1.1711e+07	0.014855	0.098328	0.90167	0.19666	0.36126	True
LmxM.17.0950.1_33_0.225020990764064_1066-1085_1	LmxM.17.0950.1	489.89	554.01	489.89	554.01	0.17713	2056	1.8658e+07	0.014845	0.093682	0.90632	0.18736	0.36126	True
LmxM.32.2490.1_52_0.110136452241715_217-236_1	LmxM.32.2490.1	297.87	330.61	297.87	330.61	0.14995	535.81	4.8629e+06	0.014845	0.10772	0.89228	0.21544	0.36126	True
LmxM.34.0430.1_49_0.384291725105189_826-807_0	LmxM.34.0430.1	358.18	400.17	358.18	400.17	0.15947	881.21	8.0043e+06	0.014839	0.10228	0.89772	0.20456	0.36126	True
LmxM.19.0260.1_29_0.0277117973079968_66-85_1	LmxM.19.0260.1	284.33	315.06	284.33	315.06	0.14755	472.07	4.2883e+06	0.014838	0.10913	0.89087	0.21826	0.36126	True
LmxM.25.0950.1_34_0.160633484162896_219-200_0	LmxM.25.0950.1	253.56	279.87	253.56	279.87	0.1419	346.12	3.1466e+06	0.014832	0.11269	0.88731	0.22538	0.36126	True
LmxM.34.5300.1_60_0.307045215562566_288-307_1	LmxM.34.5300.1	253.56	279.87	253.56	279.87	0.1419	346.12	3.1466e+06	0.014832	0.11269	0.88731	0.22538	0.36126	True
LmxM.36.0790.1_43_0.205585264408794_339-358_1	LmxM.36.0790.1	190.79	208.68	190.79	208.68	0.12866	160.02	1.4587e+06	0.014812	0.12202	0.87798	0.24404	0.36126	True
LmxM.32.2780.1_14_0.332019704433498_5062-5043_0	LmxM.32.2780.1	292.95	324.88	292.95	324.88	0.14877	509.79	4.6487e+06	0.01481	0.1082	0.8918	0.2164	0.36126	True
LmxM.31.1580.1_57_0.142969984202212_171-190_1	LmxM.31.1580.1	174.78	190.67	174.78	190.67	0.12483	126.21	1.1512e+06	0.014808	0.12504	0.87496	0.25008	0.36126	True
LmxM.21.0610.1_14_0.330438977327545_681-700_1	LmxM.21.0610.1	301.56	334.7	301.56	334.7	0.14993	548.95	5.0275e+06	0.014778	0.1073	0.8927	0.2146	0.36126	True
LmxM.36.6440.1_57_0.431499460625674_393-412_1	LmxM.36.6440.1	430.81	484.45	430.81	484.45	0.16895	1439.1	1.3183e+07	0.014776	0.097069	0.90293	0.19414	0.36126	True
LmxM.18.0690.1_38_0.0783857198292588_197-216_1	LmxM.18.0690.1	257.25	283.96	257.25	283.96	0.14199	356.7	3.272e+06	0.014766	0.11219	0.88781	0.22437	0.36126	True
LmxM.21.1470.1_43_0.330891330891331_267-286_1	LmxM.21.1470.1	219.1	240.59	219.1	240.59	0.13443	231.01	2.1202e+06	0.014762	0.11735	0.88265	0.2347	0.36126	True
LmxM.33.2240.1_43_0.0442752397067118_153-172_1	LmxM.33.2240.1	265.87	293.78	265.87	293.78	0.14352	389.58	3.5767e+06	0.014759	0.11115	0.88885	0.2223	0.36126	True
LmxM.32.2360.1_0_0.115041086102179_318-337_1	LmxM.32.2360.1	178.48	194.76	178.48	194.76	0.12532	132.63	1.2181e+06	0.014757	0.12427	0.87573	0.24855	0.36126	True
LmxM.13.1460.1_52_0.0822695035460993_48-67_1	LmxM.13.1460.1	503.43	569.56	503.43	569.56	0.17773	2186.8	2.0085e+07	0.014757	0.092903	0.9071	0.18581	0.36126	True
LmxM.13.0860.1_48_0.454980842911877_469-488_1	LmxM.13.0860.1	240.02	264.32	240.02	264.32	0.13859	295.28	2.7129e+06	0.014754	0.11438	0.88562	0.22876	0.36126	True
LmxM.34.0220.1_57_0.356060606060606_292-273_0	LmxM.34.0220.1	310.18	344.52	310.18	344.52	0.15101	589.57	5.4253e+06	0.014743	0.10643	0.89357	0.21286	0.36126	True
LmxM.07.0160.1_14_0.245676100628931_619-638_1	LmxM.07.0160.1	419.73	471.36	419.73	471.36	0.167	1333	1.2287e+07	0.01473	0.097749	0.90225	0.1955	0.36126	True
LmxM.33.2520.1_33_0.352377037950404_2568-2587_1	LmxM.33.2520.1	283.1	313.42	283.1	313.42	0.1463	459.68	4.2384e+06	0.014728	0.10918	0.89082	0.21837	0.36126	True
LmxM.16.0870.1_43_0.265693430656934_550-531_0	LmxM.16.0870.1	365.57	408.35	365.57	408.35	0.15924	915.04	8.4582e+06	0.014709	0.1016	0.8984	0.2032	0.36126	True
LmxM.27.1510.1_52_0.176220806794055_260-241_0	LmxM.27.1510.1	260.94	288.05	260.94	288.05	0.14207	367.43	3.4005e+06	0.014701	0.11169	0.88831	0.22338	0.36126	True
LmxM.21.1350.1_29_0.335640864275225_1590-1609_1	LmxM.21.1350.1	222.79	244.68	222.79	244.68	0.13466	239.67	2.2181e+06	0.0147	0.11676	0.88324	0.23351	0.36126	True
LmxM.18.1170.1_29_0.169129720853859_96-115_1	LmxM.18.1170.1	252.33	278.23	252.33	278.23	0.14046	335.52	3.1055e+06	0.0147	0.11275	0.88725	0.2255	0.36126	True
LmxM.11.0810.1_38_0.195213675213675_568-587_1	LmxM.11.0810.1	507.12	573.65	507.12	573.65	0.17752	2213.3	2.0486e+07	0.0147	0.092672	0.90733	0.18534	0.36126	True
LmxM.36.0060.1_43_0.285460992907801_489-470_0	LmxM.36.0060.1	198.17	216.86	198.17	216.86	0.12939	174.62	1.6164e+06	0.014699	0.12065	0.87935	0.2413	0.36126	True
LmxM.27.1750.1_14_0.191083277417431_2553-2572_1	LmxM.27.1750.1	243.71	268.41	243.71	268.41	0.13873	305.06	2.8272e+06	0.01469	0.11385	0.88615	0.22769	0.36126	True
LmxM.11.0860.1_0_0.037037037037037_191-210_1	LmxM.11.0860.1	355.72	396.89	355.72	396.89	0.15758	847.47	7.8565e+06	0.014688	0.10237	0.89763	0.20474	0.36126	True
LmxM.15.0230.1_67_0.228847245883021_393-412_1	LmxM.15.0230.1	480.04	541.74	480.04	541.74	0.1741	1903.2	1.7662e+07	0.014681	0.094096	0.9059	0.18819	0.36126	True
LmxM.17.0760.1_57_0.194871794871795_181-200_1	LmxM.17.0760.1	480.04	541.74	480.04	541.74	0.1741	1903.2	1.7662e+07	0.014681	0.094096	0.9059	0.18819	0.36126	True
LmxM.06.0412.1_67_0.201754385964912_106-125_1	LmxM.06.0412.1	393.88	441.08	393.88	441.08	0.1629	1114	1.0347e+07	0.014674	0.099469	0.90053	0.19894	0.36126	True
LmxM.12.0070.1_14_0.377348362855609_700-719_1	LmxM.12.0070.1	388.96	435.35	388.96	435.35	0.16219	1076.4	1.0001e+07	0.014671	0.099819	0.90018	0.19964	0.36126	True
LmxM.29.3360.1_29_0.164370982552801_351-370_1	LmxM.29.3360.1	235.1	258.59	235.1	258.59	0.13688	276.05	2.5651e+06	0.014671	0.11499	0.88501	0.22998	0.36126	True
LmxM.06.1200.1_43_0.228691983122363_268-287_1	LmxM.06.1200.1	464.04	522.92	464.04	522.92	0.17198	1733.2	1.6115e+07	0.014666	0.094986	0.90501	0.18997	0.36126	True
LmxM.34.4780.1_57_0.388157894736842_187-168_0	LmxM.34.4780.1	379.11	423.9	379.11	423.9	0.1607	1003	9.3318e+06	0.014662	0.10053	0.89947	0.20107	0.36126	True
LmxM.09.1200.1_14_0.23669561344912_1060-1079_1	LmxM.09.1200.1	433.27	486.91	433.27	486.91	0.16803	1438.7	1.3388e+07	0.01466	0.09683	0.90317	0.19366	0.36126	True
LmxM.05.0640.1_14_0.0223260643821391_137-118_0	LmxM.05.0640.1	605.59	689.86	605.59	689.86	0.18766	3550.4	3.3094e+07	0.014648	0.088136	0.91186	0.17627	0.36126	True
LmxM.23.0470.1_57_0.353276353276353_383-364_0	LmxM.23.0470.1	308.95	342.88	308.95	342.88	0.14988	575.72	5.3673e+06	0.014647	0.10648	0.89352	0.21296	0.36126	True
LmxM.16.0100.1_52_0.10205054840248_206-225_1	LmxM.16.0100.1	510.81	577.74	510.81	577.74	0.17731	2239.9	2.0891e+07	0.014644	0.092442	0.90756	0.18488	0.36126	True
LmxM.08_29.2130.1_29_0.452180028129395_640-659_1	LmxM.08_29.2130.1	510.81	577.74	510.81	577.74	0.17731	2239.9	2.0891e+07	0.014644	0.092442	0.90756	0.18488	0.36126	True
Non-targeting-704	Non-target-164	264.64	292.15	264.64	292.15	0.14216	378.33	3.5321e+06	0.014636	0.1112	0.8888	0.22241	0.36126	True
LmxM.30.0530.1_43_0.0226155358898722_37-56_1	LmxM.30.0530.1	264.64	292.15	264.64	292.15	0.14216	378.33	3.5321e+06	0.014636	0.1112	0.8888	0.22241	0.36126	True
LmxM.30.2930.1_43_0.354581673306773_273-254_0	LmxM.30.2930.1	273.25	301.97	273.25	301.97	0.14364	412.17	3.8516e+06	0.01463	0.1102	0.8898	0.22041	0.36126	True
LmxM.28.0200.1_43_0.0290322580645161_62-43_0	LmxM.28.0200.1	247.41	272.51	247.41	272.51	0.13887	315	2.9444e+06	0.014627	0.11332	0.88668	0.22664	0.36126	True
LmxM.07.0880.1_14_0.346313984815087_1411-1430_1	LmxM.07.0880.1	359.41	400.98	359.41	400.98	0.15748	863.98	8.0788e+06	0.014625	0.10203	0.89797	0.20405	0.36126	True
LmxM.24.1750.1_34_0.0536193029490617_124-105_0	LmxM.24.1750.1	281.87	311.79	281.87	311.79	0.14503	447.46	4.1887e+06	0.014617	0.10924	0.89076	0.21847	0.36126	True
LmxM.32.1790.1_57_0.387139107611549_285-304_1	LmxM.32.1790.1	281.87	311.79	281.87	311.79	0.14503	447.46	4.1887e+06	0.014617	0.10924	0.89076	0.21847	0.36126	True
LmxM.12.0230.1_0_0.0355427473583093_143-162_1	LmxM.12.0230.1	402.5	450.9	402.5	450.9	0.16346	1171.6	1.0971e+07	0.014615	0.098823	0.90118	0.19765	0.36126	True
LmxM.07.0335.1_0_0.199655023717119_460-479_1	LmxM.07.0335.1	290.49	321.61	290.49	321.61	0.14634	484.2	4.5439e+06	0.014599	0.1083	0.8917	0.21661	0.36126	True
LmxM.21.1568.1_81_0.430839002267574_180-199_1	LmxM.21.1568.1	290.49	321.61	290.49	321.61	0.14634	484.2	4.5439e+06	0.014599	0.1083	0.8917	0.21661	0.36126	True
LmxM.05.0520.1_33_0.0263929618768328_36-17_0	LmxM.05.0520.1	290.49	321.61	290.49	321.61	0.14634	484.2	4.5439e+06	0.014599	0.1083	0.8917	0.21661	0.36126	True
LmxM.11.1130.1_52_0.130630630630631_49-68_1	LmxM.11.1130.1-LmxM.11.1130partial.1	116.93	126.02	116.93	126.02	0.10713	41.318	3.8851e+05	0.014584	0.13966	0.86034	0.27933	0.36664	True
LmxM.25.1230.1_14_0.365673886883273_2427-2446_1	LmxM.25.1230.1	230.17	252.87	230.17	252.87	0.13509	257.46	2.4225e+06	0.014579	0.11561	0.88439	0.23121	0.36126	True
LmxM.18.0920.1_43_0.160533333333333_292-311_1	LmxM.18.0920.1	344.64	383.8	344.64	383.8	0.15481	766.52	7.2126e+06	0.014579	0.10321	0.89679	0.20641	0.36126	True
LmxM.34.4210.1_67_0.232039268183846_511-530_1	LmxM.34.4210.1	326.18	362.52	326.18	362.52	0.15195	660.32	6.2153e+06	0.014577	0.10481	0.89519	0.20963	0.36126	True
LmxM.08_29.1600.1_0_0.131179637787567_261-280_1	LmxM.08_29.1600.1	368.03	410.8	368.03	410.8	0.15821	914.75	8.613e+06	0.014574	0.10131	0.89869	0.20263	0.36126	True
LmxM.29.3260.1_52_0.248381877022654_304-323_1	LmxM.29.3260.1	259.71	286.42	259.71	286.42	0.14068	356.52	3.3573e+06	0.014573	0.11175	0.88825	0.2235	0.36126	True
LmxM.23.0300.1_29_0.141242937853107_172-191_1	LmxM.23.0300.1	259.71	286.42	259.71	286.42	0.14068	356.52	3.3573e+06	0.014573	0.11175	0.88825	0.2235	0.36126	True
LmxM.30.1930.1_43_0.369641956631367_727-746_1	LmxM.30.1930.1	268.33	296.24	268.33	296.24	0.14224	389.39	3.6669e+06	0.014573	0.11073	0.88927	0.22145	0.36126	True
LmxM.36.1040.1_29_0.164924506387921_135-154_1	LmxM.36.1040.1	251.1	276.6	251.1	276.6	0.13901	325.09	3.0647e+06	0.014565	0.11281	0.88719	0.22561	0.36126	True
LmxM.15.0600.1_29_0.00585729499467519_19-38_1	LmxM.15.0600.1	363.11	405.08	363.11	405.08	0.15738	880.65	8.3051e+06	0.014563	0.10169	0.89831	0.20338	0.36126	True
LmxM.08_29.1585.1_57_0.131720430107527_39-58_1	LmxM.08_29.1585.1	492.35	555.65	492.35	555.65	0.17416	2003.4	1.8913e+07	0.014555	0.093338	0.90666	0.18668	0.36126	True
LmxM.32.0860.1_57_0.401278976818545_498-517_1	LmxM.32.0860.1	193.25	211.13	193.25	211.13	0.12706	159.9	1.5101e+06	0.014552	0.1214	0.8786	0.24279	0.36126	True
LmxM.14.0060.1_29_0.142361111111111_78-97_1	LmxM.14.0060.1	386.49	432.08	386.49	432.08	0.16046	1039	9.8313e+06	0.014539	0.099901	0.9001	0.1998	0.36126	True
LmxM.13.0750.1_43_0.252663622526636_163-182_1	LmxM.13.0750.1	386.49	432.08	386.49	432.08	0.16046	1039	9.8313e+06	0.014539	0.099901	0.9001	0.1998	0.36126	True
LmxM.18.0600.1_14_0.225013082155939_426-445_1	LmxM.18.0600.1	386.49	432.08	386.49	432.08	0.16046	1039	9.8313e+06	0.014539	0.099901	0.9001	0.1998	0.36126	True
LmxM.34.0730.1_14_0.22661217075386_495-514_1	LmxM.34.0730.1	294.18	325.7	294.18	325.7	0.14636	496.7	4.7017e+06	0.014536	0.10787	0.89213	0.21575	0.36126	True
LmxM.08_29.1320.1_38_0.0230141054194506_26-45_1	LmxM.08_29.1320.1	486.19	548.28	486.19	548.28	0.17305	1927.5	1.8281e+07	0.014522	0.093644	0.90636	0.18729	0.36126	True
LmxM.14.0260.1_38_0.100046104195482_214-233_1	LmxM.14.0260.1	486.19	548.28	486.19	548.28	0.17305	1927.5	1.8281e+07	0.014522	0.093644	0.90636	0.18729	0.36126	True
LmxM.22.0410.1_29_0.189717798267673_672-691_1	LmxM.22.0410.1	272.02	300.33	272.02	300.33	0.14232	400.6	3.8049e+06	0.014511	0.11026	0.88974	0.22052	0.36126	True
LmxM.33.3420.1_67_0.34553628773282_528-547_1	LmxM.33.3420.1	280.64	310.15	280.64	310.15	0.14376	435.41	4.1395e+06	0.014504	0.10929	0.89071	0.21858	0.36126	True
LmxM.28.1220.1_43_0.457183297947629_635-654_1	LmxM.28.1220.1	196.94	215.22	196.94	215.22	0.12745	167.12	1.5894e+06	0.014501	0.12072	0.87928	0.24144	0.36126	True
LmxM.13.1590.1_38_0.178428761651132_406-387_0	LmxM.13.1590.1	434.5	487.73	434.5	487.73	0.16636	1416.7	1.3491e+07	0.014492	0.09663	0.90337	0.19326	0.36126	True
LmxM.12.0980.1_49_0.230978260869565_261-242_0	LmxM.12.0980.1	657.29	750.41	657.29	750.41	0.19089	4336.2	4.1296e+07	0.014492	0.086022	0.91398	0.17204	0.36126	True
LmxM.07.1160.1_60_0.0494579945799458_63-82_1	LmxM.07.1160.1	400.03	447.63	400.03	447.63	0.1618	1132.6	1.079e+07	0.014489	0.098902	0.9011	0.1978	0.36126	True
LmxM.31.1730.1_33_0.393004115226337_376-395_1	LmxM.31.1730.1	361.88	403.44	361.88	403.44	0.15644	863.7	8.2293e+06	0.014488	0.10173	0.89827	0.20346	0.36126	True
LmxM.19.0790.1_38_0.123090745732255_270-289_1	LmxM.19.0790.1	324.95	360.89	324.95	360.89	0.15088	645.65	6.1521e+06	0.014488	0.10486	0.89514	0.20972	0.36126	True
LmxM.16.0150.1_57_0.06957928802589_33-52_1	LmxM.16.0150.1	390.19	436.17	390.19	436.17	0.16034	1057.3	1.0087e+07	0.014479	0.099591	0.90041	0.19918	0.36126	True
LmxM.32.2070.1_38_0.100033568311514_294-313_1	LmxM.32.2070.1	338.49	376.43	338.49	376.43	0.15285	719.86	6.8698e+06	0.014477	0.10366	0.89634	0.20731	0.36126	True
LmxM.29.2920.1_57_0.218795888399413_290-309_1	LmxM.29.2920.1	297.87	329.79	297.87	329.79	0.14639	509.36	4.8629e+06	0.014474	0.10745	0.89255	0.2149	0.36126	True
LmxM.32.1460partial.1_43_0.185823754789272_94-113_1	LmxM.32.1460partial.1	356.95	397.71	356.95	397.71	0.15557	830.57	7.9302e+06	0.014473	0.10211	0.89789	0.20423	0.36126	True
LmxM.26.2000.1_29_0.138490926456543_139-158_1	LmxM.26.2000.1	267.1	294.6	267.1	294.6	0.14088	378.15	3.6216e+06	0.014451	0.11078	0.88922	0.22157	0.36126	True
LmxM.18.0260.1_63_0.445378151260504_166-147_0	LmxM.18.0260.1	267.1	294.6	267.1	294.6	0.14088	378.15	3.6216e+06	0.014451	0.11078	0.88922	0.22157	0.36126	True
LmxM.36.6525.1_57_0.0998877665544332_169-188_1	LmxM.36.6525.1	200.63	219.31	200.63	219.31	0.12783	174.49	1.6712e+06	0.014451	0.12006	0.87994	0.24011	0.36126	True
LmxM.31.1460.1_14_0.132731423827314_1269-1288_1	LmxM.31.1460.1	200.63	219.31	200.63	219.31	0.12783	174.49	1.6712e+06	0.014451	0.12006	0.87994	0.24011	0.36126	True
LmxM.24.2280.1_19_0.122031122031122_294-313_1	LmxM.24.2280.1	284.33	314.24	284.33	314.24	0.14381	447.26	4.2883e+06	0.014443	0.10885	0.89115	0.21769	0.36126	True
LmxM.08_29.2830.1_46_0.181674565560821_112-131_1	LmxM.08_29.2830.1	423.42	474.63	423.42	474.63	0.16436	1311.4	1.2581e+07	0.014439	0.097296	0.9027	0.19459	0.36126	True
LmxM.04.0340.1_74_0.245045045045045_127-146_1	LmxM.04.0340.1	428.34	480.36	428.34	480.36	0.16499	1352.9	1.298e+07	0.014438	0.09698	0.90302	0.19396	0.36126	True
LmxM.22.1140.1_43_0.224270353302611_285-304_1	LmxM.22.1140.1	228.94	251.23	228.94	251.23	0.13346	248.34	2.3876e+06	0.014423	0.11567	0.88433	0.23134	0.36126	True
LmxM.34.0880.1_29_0.0948717948717949_145-164_1	LmxM.34.0880.1	360.65	401.8	360.65	401.8	0.15549	846.91	8.1538e+06	0.014413	0.10178	0.89822	0.20355	0.36126	True
LmxM.33.3090.1_19_0.0383912248628885_66-47_0	LmxM.33.3090.1	360.65	401.8	360.65	401.8	0.15549	846.91	8.1538e+06	0.014413	0.10178	0.89822	0.20355	0.36126	True
LmxM.31.2340.1_60_0.0688298918387414_60-79_1	LmxM.31.2340.1	388.96	434.54	388.96	434.54	0.15948	1038.7	1.0001e+07	0.014412	0.099631	0.90037	0.19926	0.36126	True
LmxM.30.0320.1_43_0.183030303030303_141-160_1	LmxM.27.0680.1-LmxM.30.0320.1	241.25	265.14	241.25	265.14	0.13568	285.34	2.7507e+06	0.014404	0.11397	0.88603	0.22793	0.36126	True
LmxM.24.1960.1_0_0.0511341791618608_126-145_1	LmxM.24.1960.1	204.32	223.41	204.32	223.41	0.1282	182.03	1.7557e+06	0.0144	0.11941	0.88059	0.23881	0.36126	True
LmxM.26.2280.1_33_0.292857142857143_249-230_0	LmxM.26.2280.1	355.72	396.07	355.72	396.07	0.15461	814.11	7.8565e+06	0.014396	0.10216	0.89784	0.20432	0.36126	True
LmxM.32.0290.1_60_0.150212314225053_273-292_1	LmxM.32.0290.1	262.18	288.87	262.18	288.87	0.13939	356.34	3.444e+06	0.014385	0.11132	0.88868	0.22263	0.36126	True
LmxM.34.3430.1_0_0.109596819988643_189-208_1	LmxM.34.3430.1	262.18	288.87	262.18	288.87	0.13939	356.34	3.444e+06	0.014385	0.11132	0.88868	0.22263	0.36126	True
LmxM.13.1700.1_43_0.385169186465083_531-550_1	LmxM.13.1700.1	417.27	467.27	417.27	467.27	0.16292	1250.1	1.2093e+07	0.014379	0.097655	0.90235	0.19531	0.36126	True
LmxM.18.0970.1_38_0.0342783917988147_207-226_1	LmxM.18.0970.1	296.64	328.15	296.64	328.15	0.14518	496.49	4.8088e+06	0.01437	0.1075	0.8925	0.215	0.36126	True
LmxM.30.3070.1_29_0.381832178598922_486-505_1	LmxM.30.3070.1	296.64	328.15	296.64	328.15	0.14518	496.49	4.8088e+06	0.01437	0.1075	0.8925	0.215	0.36126	True
LmxM.07.0920.1_29_0.156012842965558_1064-1083_1	LmxM.07.0920.1	397.57	444.36	397.57	444.36	0.16012	1094.3	1.0612e+07	0.014361	0.098981	0.90102	0.19796	0.36126	True
LmxM.05.0720.1_29_0.0210727969348659_82-101_1	LmxM.05.0720.1	392.65	438.63	392.65	438.63	0.15937	1057	1.026e+07	0.014354	0.099324	0.90068	0.19865	0.36126	True
LmxM.32.1240.1_43_0.00380083618396047_45007_1	LmxM.32.1240.1	244.94	269.23	244.94	269.23	0.13587	294.96	2.8659e+06	0.014347	0.11344	0.88656	0.22688	0.36126	True
LmxM.31.2460.1_0_0.163940013633265_475-494_1	LmxM.31.2460.1	192.02	209.49	192.02	209.49	0.12505	152.73	1.4843e+06	0.014345	0.12147	0.87853	0.24294	0.36126	True
LmxM.12.0360.1_67_0.479052823315118_522-541_1	LmxM.12.0360.1	387.72	432.9	387.72	432.9	0.15861	1020.3	9.9162e+06	0.014345	0.099672	0.90033	0.19934	0.36126	True
LmxM.09.1410.1_19_0.0209424083769634_43-24_0	LmxM.09.1410.1	476.35	536.01	476.35	536.01	0.1699	1779.7	1.7297e+07	0.014345	0.094055	0.90595	0.18811	0.36126	True
LmxM.07.0300.1_14_0.0662047729022325_164-183_1	LmxM.07.0300.1	313.87	347.79	313.87	347.79	0.1476	575.26	5.6016e+06	0.014331	0.10578	0.89422	0.21156	0.36126	True
LmxM.33.2790.1_43_0.0238491403216861_34-53_1	LmxM.33.2790.1	283.1	312.6	283.1	312.6	0.14254	435.21	4.2384e+06	0.014331	0.1089	0.8911	0.21779	0.36126	True
LmxM.34.3540.1_81_0.442942942942943_285-304_1	LmxM.34.3540.1	291.72	322.42	291.72	322.42	0.14392	471.45	4.5961e+06	0.014323	0.10798	0.89202	0.21595	0.36126	True
LmxM.30.1440.1_43_0.320175438596491_445-426_0	LmxM.30.1440.1-LmxM.30.1442.1-LmxM.30.1440a.1-LmxM.30.1440b.1	450.5	505.73	450.5	505.73	0.16649	1525.2	1.4876e+07	0.01432	0.095526	0.90447	0.19105	0.36126	True
LmxM.08_29.1250.1_14_0.0160730593607306_78-97_1	LmxM.08_29.1250.1	411.11	459.9	411.11	459.9	0.16143	1190.3	1.1617e+07	0.014315	0.098018	0.90198	0.19604	0.36126	True
LmxM.31.2830.1_38_0.0946026097271649_312-331_1	LmxM.31.2830.1	257.25	283.14	257.25	283.14	0.13784	335.17	3.272e+06	0.014313	0.11186	0.88814	0.22372	0.36126	True
LmxM.31.1350.1_43_0.280594996619337_411-430_1	LmxM.31.1350.1	236.33	259.41	236.33	259.41	0.13392	266.44	2.6016e+06	0.014312	0.11456	0.88544	0.22913	0.36126	True
LmxM.36.4630.1_43_0.421276595744681_305-286_0	LmxM.36.4630.1	401.26	448.45	401.26	448.45	0.16001	1113.1	1.088e+07	0.014304	0.098682	0.90132	0.19736	0.36126	True
LmxM.31.0210.1_43_0.0150659133709981_32-13_0	LmxM.31.0210.1	308.95	342.06	308.95	342.06	0.14644	548.28	5.3673e+06	0.014294	0.10622	0.89378	0.21245	0.36126	True
LmxM.23.0360.1_43_0.134088762983947_137-156_1	LmxM.23.0360.1	248.64	273.32	248.64	273.32	0.13605	304.73	2.9842e+06	0.014291	0.11292	0.88708	0.22585	0.36126	True
LmxM.13.1070.1_29_0.293695380774032_1871-1890_1	LmxM.13.1070.1	391.42	436.99	391.42	436.99	0.15851	1038.4	1.0173e+07	0.014288	0.099364	0.90064	0.19873	0.36126	True
LmxM.08_29.1990.1_38_0.0453134698944755_70-89_1	LmxM.08_29.1990.1	344.64	382.98	344.64	382.98	0.15174	734.82	7.2126e+06	0.014274	0.10298	0.89702	0.20597	0.36126	True
LmxM.36.5460.1_52_0.300828553218611_468-487_1	LmxM.36.5460.1	317.57	351.88	317.57	351.88	0.1476	588.87	5.7815e+06	0.014273	0.10539	0.89461	0.21077	0.36126	True
LmxM.32.1170.1_29_0.199376947040498_828-847_1	LmxM.32.1170.1	286.79	316.7	286.79	316.7	0.14261	447.06	4.3894e+06	0.014272	0.10846	0.89154	0.21692	0.36126	True
LmxM.30.2050.1_29_0.158974358974359_251-232_0	LmxM.30.2050.1	269.56	297.06	269.56	297.06	0.13962	377.96	3.7126e+06	0.014269	0.11037	0.88963	0.22073	0.36126	True
LmxM.08.0100.1_67_0.496312684365782_666-685_1	LmxM.08.0100.1	494.81	557.29	494.81	557.29	0.17121	1951.5	1.9169e+07	0.014269	0.092998	0.907	0.186	0.36126	True
LmxM.29.2900.1_19_0.0358361774744027_66-47_0	LmxM.29.2900.1	295.41	326.52	295.41	326.52	0.14397	483.78	4.755e+06	0.014265	0.10755	0.89245	0.2151	0.36126	True
LmxM.36.1760.1_43_0.269281045751634_407-426_1	LmxM.36.1760.1	227.71	249.59	227.71	249.59	0.13181	239.37	2.3531e+06	0.014264	0.11573	0.88427	0.23146	0.36126	True
LmxM.32.2010.1_0_0.183574879227053_755-774_1	LmxM.32.2010.1	227.71	249.59	227.71	249.59	0.13181	239.37	2.3531e+06	0.014264	0.11573	0.88427	0.23146	0.36126	True
LmxM.20.1480.1_0_0.0942760942760943_273-292_1	LmxM.20.1480.1	227.71	249.59	227.71	249.59	0.13181	239.37	2.3531e+06	0.014264	0.11573	0.88427	0.23146	0.36126	True
LmxM.22.1170.1_43_0.346067415730337_927-908_0	LmxM.22.1170.1	260.94	287.24	260.94	287.24	0.13798	345.59	3.4005e+06	0.014257	0.11137	0.88863	0.22274	0.36126	True
LmxM.36.3280.1_14_0.196011396011396_680-699_1	LmxM.36.3280.1	260.94	287.24	260.94	287.24	0.13798	345.59	3.4005e+06	0.014257	0.11137	0.88863	0.22274	0.36126	True
LmxM.11.1360.1_14_0.199847444698703_252-271_1	LmxM.11.1360.1	468.96	527.01	468.96	527.01	0.16801	1684.6	1.6582e+07	0.014254	0.094403	0.9056	0.18881	0.36126	True
LmxM.34.2200.1_14_0.368484848484848_298-317_1	LmxM.34.2200.1	326.18	361.7	326.18	361.7	0.1487	630.91	6.2153e+06	0.014248	0.10458	0.89542	0.20915	0.36126	True
LmxM.28.0310.1_38_0.186582809224319_173-192_1	LmxM.28.0310.1	281.87	310.97	281.87	310.97	0.14125	423.32	4.1887e+06	0.014217	0.10895	0.89105	0.2179	0.36126	True
LmxM.36.3550.1_14_0.296140939597315_1063-1044_0	LmxM.36.3550.1	321.26	355.98	321.26	355.98	0.14761	602.65	5.965e+06	0.014215	0.105	0.895	0.21	0.36126	True
LmxM.30.1890.1_38_0.103313840155945_101-120_1	LmxM.30.1890.1-LmxM.30.2020.1	428.34	479.54	428.34	479.54	0.16253	1310.7	1.298e+07	0.014211	0.096814	0.90319	0.19363	0.36126	True
LmxM.33.4260.1_38_0.00971751412429379_39-58_1	LmxM.33.4260.1	203.09	221.77	203.09	221.77	0.12631	174.37	1.7272e+06	0.014209	0.11947	0.88053	0.23895	0.36126	True
LmxM.08.1223.1_43_0.024375380865326_36-55_1	LmxM.08.1223.1	529.28	597.38	529.28	597.38	0.17433	2319.4	2.2996e+07	0.014203	0.091202	0.9088	0.1824	0.36126	True
LmxM.08_29.2800.1_43_0.25748502994012_263-244_0	LmxM.08_29.2800.1	508.35	572.83	508.35	572.83	0.17197	2079	2.062e+07	0.0142	0.092243	0.90776	0.18449	0.36126	True
LmxM.07.0080.1_52_0.189636752136752_345-364_1	LmxM.07.0080.1	550.2	621.93	550.2	621.93	0.1765	2572.8	2.5536e+07	0.014195	0.090206	0.90979	0.18041	0.36126	True
LmxM.36.4300.1_29_0.141777777777778_313-332_1	LmxM.36.4300.1	152.63	165.3	152.63	165.3	0.11437	80.33	7.9812e+05	0.014188	0.12942	0.87058	0.25884	0.36177	True
LmxM.16.0720.1_0_0.117388575015694_180-199_1	LmxM.16.0720.1	316.33	350.25	316.33	350.25	0.14648	575.03	5.7211e+06	0.014178	0.10543	0.89457	0.21087	0.36126	True
LmxM.30.0800.1_67_0.46051282051282_895-914_1	LmxM.30.0800.1-LmxM.30.0810.1	398.8	445.17	398.8	445.17	0.15832	1075.1	1.0701e+07	0.014176	0.09876	0.90124	0.19752	0.36126	True
LmxM.12.0240.1_29_0.0304327151688065_59-78_1	LmxM.12.0240.1	370.49	412.44	370.49	412.44	0.15434	879.8	8.7696e+06	0.014165	0.10083	0.89917	0.20165	0.36126	True
LmxM.29.3460.1_43_0.436781609195402_181-200_1	LmxM.29.3460.1	206.79	225.86	206.79	225.86	0.1267	181.9	1.8134e+06	0.014164	0.11884	0.88116	0.23768	0.36126	True
LmxM.33.0950.1_52_0.0757575757575758_197-216_1	LmxM.33.0950.1	324.95	360.07	324.95	360.07	0.14761	616.58	6.1521e+06	0.014158	0.10462	0.89538	0.20925	0.36126	True
LmxM.13.0530.1_29_0.264832793959008_972-991_1	LmxM.13.0530.1	324.95	360.07	324.95	360.07	0.14761	616.58	6.1521e+06	0.014158	0.10462	0.89538	0.20925	0.36126	True
LmxM.24.1460.1_38_0.0534136546184739_127-146_1	LmxM.24.1460.1	276.95	305.24	276.95	305.24	0.13985	400.22	3.9939e+06	0.014157	0.10945	0.89055	0.2189	0.36126	True
LmxM.32.1130.1_71_0.437621832358674_888-907_1	LmxM.32.1130.1	302.79	334.7	302.79	334.7	0.14407	508.93	5.0832e+06	0.014151	0.10672	0.89328	0.21345	0.36126	True
LmxM.25.1910.1_52_0.0266666666666667_18-37_1	LmxM.25.1910.1	268.33	295.42	268.33	295.42	0.13826	366.89	3.6669e+06	0.014146	0.11042	0.88958	0.22084	0.36126	True
LmxM.06.0660.1_14_0.0414698162729659_71-90_1	LmxM.06.0660.1	311.41	344.52	311.41	344.52	0.14532	548.06	5.4837e+06	0.014138	0.10587	0.89413	0.21175	0.36126	True
LmxM.36.4540.1_67_0.457657657657658_502-521_1	LmxM.36.4540.1	311.41	344.52	311.41	344.52	0.14532	548.06	5.4837e+06	0.014138	0.10587	0.89413	0.21175	0.36126	True
LmxM.13.0030.1_52_0.16006600660066_86-105_1	LmxM.13.0030.1	412.34	460.72	412.34	460.72	0.15969	1170.3	1.1711e+07	0.014137	0.097806	0.90219	0.19561	0.36126	True
LmxM.08_29.2840.1_57_0.478632478632479_442-461_1	LmxM.08_29.2840.1	347.11	385.44	347.11	385.44	0.1507	734.56	7.3527e+06	0.014135	0.10268	0.89732	0.20535	0.36126	True
Non-targeting-720	Non-target-168	190.79	207.86	190.79	207.86	0.12302	145.72	1.4587e+06	0.014135	0.12154	0.87846	0.24308	0.36126	True
LmxM.29.2180.1_52_0.215803452855246_320-339_1	LmxM.29.2180.1	259.71	285.6	259.71	285.6	0.13656	335	3.3573e+06	0.014127	0.11143	0.88857	0.22286	0.36126	True
LmxM.09.1400.1_33_0.381040892193309_620-601_0	LmxM.09.1400.1	374.19	416.53	374.19	416.53	0.15428	896.62	9.0079e+06	0.014109	0.1005	0.8995	0.20101	0.36126	True
LmxM.29.0745.1_52_0.0261904761904762_14-33_1	LmxM.29.0745.1	297.87	328.97	297.87	328.97	0.14281	483.57	4.8629e+06	0.014103	0.10718	0.89282	0.21437	0.36126	True
LmxM.36.1140.1_38_0.0860566448801743_72-91_1	LmxM.36.1140.1	226.48	247.96	226.48	247.96	0.13014	230.58	2.3189e+06	0.014102	0.11579	0.88421	0.23158	0.36126	True
LmxM.07.0410.1_52_0.205328135152697_313-332_1	LmxM.07.0410.1	392.65	437.81	392.65	437.81	0.15668	1019.7	1.026e+07	0.014099	0.099138	0.90086	0.19828	0.36126	True
LmxM.31.2230.1_14_0.116559139784946_263-282_1	LmxM.31.2230.1	306.49	338.79	306.49	338.79	0.14412	521.74	5.2525e+06	0.014095	0.10632	0.89368	0.21264	0.36126	True
LmxM.08_29.1000.1_0_0.196078431372549_366-385_1	LmxM.08_29.1000.1	306.49	338.79	306.49	338.79	0.14412	521.74	5.2525e+06	0.014095	0.10632	0.89368	0.21264	0.36126	True
LmxM.03.0650.1_52_0.342665173572228_925-906_0	LmxM.03.0650.1	494.81	556.47	494.81	556.47	0.1691	1900.7	1.9169e+07	0.014082	0.092861	0.90714	0.18572	0.36126	True
LmxM.34.2350.1_29_0.0625429553264605_87-106_1	LmxM.34.2350.1	337.26	373.98	337.26	373.98	0.14868	674.16	6.8025e+06	0.014079	0.10347	0.89653	0.20695	0.36126	True
LmxM.34.4110.1_29_0.165861513687601_96-115_1	LmxM.34.4110.1	263.41	289.69	263.41	289.69	0.13672	345.41	3.4879e+06	0.014073	0.11095	0.88905	0.22189	0.36126	True
LmxM.36.2100.1_49_0.0862533692722372_106-87_0	LmxM.36.2100.1	171.09	185.76	171.09	185.76	0.11802	107.61	1.0867e+06	0.014073	0.12527	0.87473	0.25053	0.36126	True
LmxM.27.1460.1_57_0.392039800995025_385-404_1	LmxM.27.1460.1	364.34	405.08	364.34	405.08	0.15251	829.75	8.3814e+06	0.014071	0.10124	0.89876	0.20247	0.36126	True
LmxM.30.0770.1_57_0.433106575963719_378-397_1	LmxM.30.0770.1-LmxM.30.0850.1-LmxM.30.0851.1	449.27	503.28	449.27	503.28	0.16343	1458.4	1.4766e+07	0.014054	0.095406	0.90459	0.19081	0.36126	True
LmxM.08_29.0980.1_49_0.18978102189781_322-303_0	LmxM.08_29.0980.1	444.34	497.55	444.34	497.55	0.16281	1415.2	1.4333e+07	0.014053	0.095702	0.9043	0.1914	0.36126	True
LmxM.30.3010.1_57_0.167865707434053_269-288_1	LmxM.30.3010.1	292.95	323.24	292.95	323.24	0.14151	458.87	4.6487e+06	0.014051	0.10765	0.89235	0.2153	0.36126	True
LmxM.26.1870.1_29_0.0589508530685001_456-475_1	LmxM.26.1870.1	292.95	323.24	292.95	323.24	0.14151	458.87	4.6487e+06	0.014051	0.10765	0.89235	0.2153	0.36126	True
LmxM.20.0265.1_52_0.0202788339670469_45070_1	LmxM.20.0265.1	292.95	323.24	292.95	323.24	0.14151	458.87	4.6487e+06	0.014051	0.10765	0.89235	0.2153	0.36126	True
LmxM.07.0715.1_34_0.0413080895008606_76-57_0	LmxM.07.0715.1	359.41	399.35	359.41	399.35	0.15159	797.28	8.0788e+06	0.014049	0.10161	0.89839	0.20322	0.36126	True
LmxM.26.1310.1_29_0.0476190476190476_45-64_1	LmxM.26.1310.1	301.56	333.06	301.56	333.06	0.14288	496.06	5.0275e+06	0.014048	0.10677	0.89323	0.21354	0.36126	True
LmxM.08_29.0650.1_55_0.146808510638298_217-198_0	LmxM.08_29.0650.1	332.34	368.25	332.34	368.25	0.14762	644.93	6.5374e+06	0.014047	0.10388	0.89612	0.20776	0.36126	True
LmxM.21.1350.1_29_0.28403608139291_1344-1363_1	LmxM.21.1350.1	254.79	279.87	254.79	279.87	0.13494	314.49	3.1881e+06	0.014046	0.11197	0.88803	0.22395	0.36126	True
LmxM.06.0610.1_29_0.284473398479913_252-271_1	LmxM.06.0610.1	429.57	480.36	429.57	480.36	0.16086	1289.7	1.3081e+07	0.014042	0.096612	0.90339	0.19322	0.36126	True
LmxM.30.1220.1_52_0.265670402656704_635-654_1	LmxM.30.1220.1	275.72	303.6	275.72	303.6	0.13852	388.82	3.9461e+06	0.014038	0.1095	0.8905	0.219	0.36126	True
LmxM.05.0520.1_43_0.316715542521994_329-310_0	LmxM.05.0520.1	372.95	414.9	372.95	414.9	0.15336	879.51	8.928e+06	0.014037	0.10054	0.89946	0.20109	0.36126	True
LmxM.16.0780.1_0_0.170230311598044_2886-2905_1	LmxM.16.0780.1	424.65	474.63	424.65	474.63	0.16018	1249.1	1.268e+07	0.014036	0.096924	0.90308	0.19385	0.36126	True
LmxM.25.1290.1_38_0.188818565400844_351-370_1	LmxM.25.1290.1	217.86	238.14	217.86	238.14	0.12779	205.45	2.0881e+06	0.014028	0.11701	0.88299	0.23402	0.36126	True
LmxM.26.2530.1_38_0.111772486772487_164-183_1	LmxM.26.2530.1	318.8	352.7	318.8	352.7	0.14538	574.8	5.8423e+06	0.014028	0.1051	0.8949	0.21019	0.36126	True
LmxM.13.0960.1_38_0.0866188769414576_142-161_1	LmxM.13.0960.1	503.43	566.29	503.43	566.29	0.16943	1975.7	2.0085e+07	0.014026	0.092369	0.90763	0.18474	0.36126	True
LmxM.04.0830.1_49_0.047427652733119_185-166_0	LmxM.04.0830.1	414.8	463.18	414.8	463.18	0.15877	1170	1.1901e+07	0.014022	0.097558	0.90244	0.19512	0.36126	True
LmxM.28.2300.1_29_0.114499732477261_210-229_1	LmxM.28.2300.1	267.1	293.78	267.1	293.78	0.13688	355.98	3.6216e+06	0.014021	0.11047	0.88953	0.22095	0.36126	True
LmxM.06.0550.1_19_0.0713734567901235_363-382_1	LmxM.06.0550.1	386.49	430.44	386.49	430.44	0.155	965.78	9.8313e+06	0.014017	0.099522	0.90048	0.19904	0.36126	True
LmxM.14.1060.1_14_0.0476302022331537_601-620_1	LmxM.14.1060.1	368.03	409.17	368.03	409.17	0.15247	846.08	8.613e+06	0.014017	0.10091	0.89909	0.20182	0.36126	True
LmxM.33.3270.1_74_0.401433691756272_227-208_0	LmxM.33.3270.1	368.03	409.17	368.03	409.17	0.15247	846.08	8.613e+06	0.014017	0.10091	0.89909	0.20182	0.36126	True
LmxM.30.1490.1_38_0.079354698059734_357-376_1	LmxM.30.1490.1	233.87	256.14	233.87	256.14	0.13071	248.04	2.529e+06	0.014006	0.11468	0.88532	0.22936	0.36126	True
LmxM.15.0490.1_52_0.151600753295669_311-330_1	LmxM.15.0490.1	400.03	445.99	400.03	445.99	0.15653	1056.1	1.079e+07	0.013991	0.09854	0.90146	0.19708	0.36126	True
LmxM.30.0650.1_52_0.117063492063492_108-127_1	LmxM.30.0650.1	279.41	307.69	279.41	307.69	0.13865	400.03	4.0906e+06	0.013985	0.10905	0.89095	0.21811	0.36126	True
LmxM.01.0470.1_57_0.366331898613104_756-775_1	LmxM.01.0470.1	423.42	473	423.42	473	0.15938	1228.9	1.2581e+07	0.013977	0.09696	0.90304	0.19392	0.36126	True
LmxM.17.0010.1_14_0.289462365591398_666-685_1	LmxM.17.0010.1	418.5	467.27	418.5	467.27	0.15868	1189.3	1.219e+07	0.013969	0.097275	0.90272	0.19455	0.36126	True
LmxM.19.0670.1_43_0.321362799263352_345-364_1	LmxM.19.0670.1	390.19	434.54	390.19	434.54	0.15493	983.4	1.0087e+07	0.013963	0.099216	0.90078	0.19843	0.36126	True
LmxM.28.1940.1_14_0.389297987236132_790-809_1	LmxM.28.1940.1	237.56	260.23	237.56	260.23	0.13098	257	2.6383e+06	0.013958	0.11414	0.88586	0.22828	0.36126	True
LmxM.31.0250.1_29_0.129379526326091_658-677_1	LmxM.31.0250.1	185.86	202.13	185.86	202.13	0.12042	132.3	1.3592e+06	0.013953	0.1223	0.8777	0.24461	0.36126	True
LmxM.26.0390.1_67_0.21983039791259_327-346_1	LmxM.26.0390.1	262.18	288.05	262.18	288.05	0.13531	334.82	3.444e+06	0.013944	0.111	0.889	0.222	0.36126	True
Non-targeting-999	Non-target-150	300.33	331.43	300.33	331.43	0.14167	483.36	4.9723e+06	0.013944	0.10682	0.89318	0.21364	0.36126	True
LmxM.32.1120.1_71_0.493292053663571_469-488_1	LmxM.32.1120.1	300.33	331.43	300.33	331.43	0.14167	483.36	4.9723e+06	0.013944	0.10682	0.89318	0.21364	0.36126	True
LmxM.14.1300.1_29_0.302987861811391_639-658_1	LmxM.14.1300.1	441.88	494.27	441.88	494.27	0.1613	1372.4	1.4119e+07	0.013943	0.095772	0.90423	0.19154	0.36126	True
LmxM.09.1030.1_43_0.349619978284473_317-336_1	LmxM.09.1030.1	339.72	376.43	339.72	376.43	0.14763	673.91	6.9375e+06	0.013938	0.10316	0.89684	0.20632	0.36126	True
LmxM.15.0360.1_33_0.362913486005089_1134-1153_1	LmxM.15.0360.1	403.73	450.08	403.73	450.08	0.15645	1074.5	1.1061e+07	0.013938	0.098246	0.90175	0.19649	0.36126	True
LmxM.19.0430.1_57_0.391817466561762_1503-1484_0	LmxM.19.0430.1	225.25	246.32	225.25	246.32	0.12845	221.95	2.285e+06	0.013938	0.11585	0.88415	0.23171	0.36126	True
LmxM.26.1500.1_43_0.376543209876543_56-75_1	LmxM.26.1500.1	209.25	228.32	209.25	228.32	0.12524	181.77	1.8724e+06	0.013934	0.11828	0.88172	0.23656	0.36126	True
LmxM.25.2010.1_52_0.297619047619048_247-266_1	LmxM.25.2010.1	283.1	311.79	283.1	311.79	0.13877	411.4	4.2384e+06	0.013933	0.10861	0.89139	0.21722	0.36126	True
LmxM.34.2940.1_38_0.0793520043931906_282-301_1	LmxM.34.2940.1	283.1	311.79	283.1	311.79	0.13877	411.4	4.2384e+06	0.013933	0.10861	0.89139	0.21722	0.36126	True
LmxM.23.1750.1_52_0.0683156654888104_48-67_1	LmxM.23.1750.1	283.1	311.79	283.1	311.79	0.13877	411.4	4.2384e+06	0.013933	0.10861	0.89139	0.21722	0.36126	True
LmxM.07.0110.1_19_0.178916109873794_236-255_1	LmxM.07.0110.1	380.34	423.08	380.34	423.08	0.15325	913.31	9.4139e+06	0.01393	0.099911	0.90009	0.19982	0.36126	True
LmxM.06.0700.1_38_0.0480072463768116_102-121_1	LmxM.06.0700.1	427.11	477.09	427.11	477.09	0.15929	1248.8	1.288e+07	0.013925	0.096684	0.90332	0.19337	0.36126	True
LmxM.23.0210.1_14_0.298290598290598_1389-1408_1	LmxM.23.0210.1	189.55	206.22	189.55	206.22	0.12096	138.87	1.4334e+06	0.01392	0.12161	0.87839	0.24321	0.36126	True
LmxM.20.1730.1_14_0.256165473349244_315-334_1	LmxM.20.1730.1	274.48	301.97	274.48	301.97	0.13718	377.59	3.8987e+06	0.013918	0.10955	0.89045	0.21911	0.36126	True
LmxM.31.1600.1_29_0.120079720976582_238-257_1	LmxM.31.1600.1	274.48	301.97	274.48	301.97	0.13718	377.59	3.8987e+06	0.013918	0.10955	0.89045	0.21911	0.36126	True
LmxM.07.0360.1_71_0.401234567901235_120-139_1	LmxM.07.0360.1	551.43	621.93	551.43	621.93	0.17328	2485.3	2.5691e+07	0.01391	0.089939	0.91006	0.17988	0.36126	True
LmxM.36.1830.1_14_0.183750949126803_474-493_1	LmxM.36.1830.1	253.56	278.23	253.56	278.23	0.13347	304.4	3.1466e+06	0.01391	0.11203	0.88797	0.22406	0.36126	True
LmxM.10.1150.1_43_0.33957033957034_486-505_1	LmxM.10.1150.1	455.42	509.82	455.42	509.82	0.16245	1479.6	1.5319e+07	0.013899	0.094926	0.90507	0.18985	0.36126	True
LmxM.13.0710.1_57_0.300075585789871_387-406_1	LmxM.13.0710.1	388.96	432.9	388.96	432.9	0.15405	965.48	1.0001e+07	0.013895	0.099255	0.90074	0.19851	0.36126	True
LmxM.23.1170.1_19_0.118421052631579_192-173_0	LmxM.23.1170.1	265.87	292.15	265.87	292.15	0.13549	345.23	3.5767e+06	0.013894	0.11053	0.88947	0.22105	0.36126	True
LmxM.34.3930.1_29_0.0946822308690013_66-85_1	LmxM.34.3930.1	212.94	232.41	212.94	232.41	0.12563	189.46	1.963e+06	0.013893	0.11767	0.88233	0.23534	0.36126	True
LmxM.24.0330.1_29_0.0032020493115594_45102_1	LmxM.24.0330.1	228.94	250.41	228.94	250.41	0.12877	230.43	2.3876e+06	0.013893	0.11529	0.88471	0.23058	0.36126	True
LmxM.32.0850.1_29_0.115177610333692_325-306_0	LmxM.32.0850.1	356.95	396.07	356.95	396.07	0.14964	765.2	7.9302e+06	0.013892	0.10169	0.89831	0.20339	0.36126	True
LmxM.05.0840.1_29_0.013595166163142_58-39_0	LmxM.05.0840.1	504.66	567.11	504.66	567.11	0.168	1949.8	2.0218e+07	0.013888	0.092204	0.9078	0.18441	0.36126	True
LmxM.34.0980.1_19_0.124338624338624_147-128_0	LmxM.34.0980.1	407.42	454.18	407.42	454.18	0.15637	1093.1	1.1337e+07	0.013886	0.097955	0.90204	0.19591	0.36126	True
LmxM.29.0520.1_0_0.0906726124117428_240-259_1	LmxM.29.0520.1	286.79	315.88	286.79	315.88	0.13889	422.92	4.3894e+06	0.013882	0.10818	0.89182	0.21636	0.36126	True
LmxM.36.0780.1_0_0.0768034825870647_240-259_1	LmxM.36.0780.1	158.78	171.85	158.78	171.85	0.11341	85.38	8.881e+05	0.013866	0.12777	0.87223	0.25554	0.36126	True
LmxM.29.1280.1_43_0.24833448196646_1078-1097_1	LmxM.29.1280.1	244.94	268.41	244.94	268.41	0.13149	275.42	2.8659e+06	0.013864	0.11309	0.88691	0.22619	0.36126	True
LmxM.33.3180.1_33_0.0222772277227723_35-16_0	LmxM.33.3180.1	257.25	282.33	257.25	282.33	0.13368	314.32	3.272e+06	0.013861	0.11154	0.88846	0.22307	0.36126	True
LmxM.23.1110.1_77_0.452722063037249_958-939_0	LmxM.23.1110.1	257.25	282.33	257.25	282.33	0.13368	314.32	3.272e+06	0.013861	0.11154	0.88846	0.22307	0.36126	True
LmxM.05.0090.1_14_0.112962962962963_50-69_1	LmxM.05.0090.1	608.05	688.22	608.05	688.22	0.1784	3213.4	3.3459e+07	0.013859	0.087455	0.91254	0.17491	0.36126	True
LmxM.34.3560.1_14_0.218051831992851_237-256_1	LmxM.34.3560.1	162.48	175.94	162.48	175.94	0.1142	90.674	9.4503e+05	0.013853	0.12694	0.87306	0.25388	0.36126	True
LmxM.30.0400.1_14_0.11988616150836_327-346_1	LmxM.30.0400.1	216.63	236.5	216.63	236.5	0.12602	197.31	2.0564e+06	0.013853	0.11707	0.88293	0.23415	0.36126	True
LmxM.36.3850.1_57_0.497050147492625_330-349_1	LmxM.36.3850.1	216.63	236.5	216.63	236.5	0.12602	197.31	2.0564e+06	0.013853	0.11707	0.88293	0.23415	0.36126	True
LmxM.28.2820.1_14_0.299597180261833_590-609_1	LmxM.28.2820.1	269.56	296.24	269.56	296.24	0.13566	355.8	3.7126e+06	0.013845	0.11006	0.88994	0.22012	0.36126	True
LmxM.06.0990.1_14_0.268366228070175_972-991_1	LmxM.06.0990.1	392.65	436.99	392.65	436.99	0.15399	983.1	1.026e+07	0.013843	0.098953	0.90105	0.19791	0.36126	True
LmxM.02.0710.1_0_0.103096984515077_248-267_1	LmxM.02.0710.1	307.72	339.61	307.72	339.61	0.14182	508.5	5.3097e+06	0.01384	0.10601	0.89399	0.21203	0.36126	True
LmxM.19.0430.1_67_0.449514817728822_1710-1729_1	LmxM.19.0430.1	290.49	319.97	290.49	319.97	0.13901	434.61	4.5439e+06	0.013831	0.10775	0.89225	0.2155	0.36126	True
LmxM.36.4200.1_29_0.131275720164609_313-332_1	LmxM.36.4200.1	281.87	310.15	281.87	310.15	0.13746	399.84	4.1887e+06	0.013817	0.10866	0.89134	0.21732	0.36126	True
LmxM.29.2080.1_46_0.0205686630369026_30-49_1	LmxM.29.2080.1	281.87	310.15	281.87	310.15	0.13746	399.84	4.1887e+06	0.013817	0.10866	0.89134	0.21732	0.36126	True
LmxM.30.1370.1_29_0.468977643808088_1862-1881_1	LmxM.30.1370.1	333.57	369.07	333.57	369.07	0.1455	630.2	6.603e+06	0.013816	0.10361	0.89639	0.20721	0.36126	True
LmxM.09.0740.1_14_0.073264972507059_483-502_1	LmxM.09.0740.1	333.57	369.07	333.57	369.07	0.1455	630.2	6.603e+06	0.013816	0.10361	0.89639	0.20721	0.36126	True
LmxM.04.1050.1_43_0.301948051948052_286-267_0	LmxM.04.1050.1	369.26	409.99	369.26	409.99	0.15054	829.2	8.6911e+06	0.013814	0.10067	0.89933	0.20133	0.36126	True
LmxM.36.3240.1_0_0.116315378610461_294-313_1	LmxM.36.3240.1	236.33	258.59	236.33	258.59	0.12937	247.89	2.6016e+06	0.013805	0.1142	0.8858	0.2284	0.36126	True
LmxM.04.1150.1_43_0.203155818540434_96-115_1	LmxM.04.1150.1	419.73	468.09	419.73	468.09	0.15697	1169.3	1.2287e+07	0.013796	0.097068	0.90293	0.19414	0.36126	True
LmxM.18.0750.1_19_0.0478821362799263_81-62_0	LmxM.18.0750.1	507.12	569.56	507.12	569.56	0.16721	1949.4	2.0486e+07	0.013796	0.092009	0.90799	0.18402	0.36126	True
LmxM.24.0420.1_43_0.0725108225108225_63-82_1	LmxM.24.0420.1	311.41	343.7	311.41	343.7	0.1419	521.3	5.4837e+06	0.013789	0.10562	0.89438	0.21124	0.36126	True
LmxM.22.0230.1_38_0.0316151202749141_39-58_1	LmxM.22.0230.1	302.79	333.88	302.79	333.88	0.14055	483.15	5.0832e+06	0.013788	0.10646	0.89354	0.21292	0.36126	True
LmxM.09.1440.1_29_0.420711974110032_517-536_1	LmxM.09.1440.1	448.04	500.82	448.04	500.82	0.16033	1393	1.4657e+07	0.013787	0.095285	0.90472	0.19057	0.36126	True
LmxM.33.4130.1_0_0.0506535947712418_120-139_1	LmxM.33.4130.1	204.32	222.59	204.32	222.59	0.12293	166.75	1.7557e+06	0.013782	0.11897	0.88103	0.23794	0.36126	True
LmxM.32.1390.1_14_0.0759637188208617_57-76_1	LmxM.32.1390.1	177.25	192.31	177.25	192.31	0.11704	113.44	1.1956e+06	0.013776	0.12382	0.87618	0.24764	0.36126	True
LmxM.28.2200.1_33_0.362165963431786_1025-1044_1	LmxM.28.2200.1	285.56	314.24	285.56	314.24	0.1376	411.2	4.3387e+06	0.013768	0.10823	0.89177	0.21645	0.36126	True
LmxM.36.4330.1_38_0.154476541692276_750-769_1	LmxM.36.4330.1	337.26	373.16	337.26	373.16	0.14553	644.44	6.8025e+06	0.013765	0.10325	0.89675	0.20649	0.36126	True
LmxM.01.0390.1_49_0.219927095990279_550-531_0	LmxM.01.0390.1	337.26	373.16	337.26	373.16	0.14553	644.44	6.8025e+06	0.013765	0.10325	0.89675	0.20649	0.36126	True
LmxM.17.0140.1_19_0.0904088050314465_108-127_1	LmxM.17.0140.1	359.41	398.53	359.41	398.53	0.14864	764.94	8.0788e+06	0.013761	0.1014	0.8986	0.2028	0.36126	True
LmxM.31.3890.1_52_0.270779777206512_310-329_1	LmxM.31.3890.1	386.49	429.63	386.49	429.63	0.15226	930.15	9.8313e+06	0.013756	0.099332	0.90067	0.19866	0.36126	True
LmxM.04.0930.1_81_0.472035794183445_200-219_1	LmxM.04.0930.1	546.51	615.39	546.51	615.39	0.17096	2372.2	2.5076e+07	0.013755	0.090054	0.90995	0.18011	0.36126	True
LmxM.34.2070.1_29_0.177274870344177_369-388_1	LmxM.34.2070.1	180.94	196.4	180.94	196.4	0.11767	119.53	1.2641e+06	0.013752	0.12309	0.87691	0.24618	0.36126	True
LmxM.19.0790.1_52_0.123090745732255_264-283_1	LmxM.19.0790.1	315.1	347.79	315.1	347.79	0.14197	534.27	5.6612e+06	0.013739	0.10523	0.89477	0.21047	0.36126	True
LmxM.24.1960.1_19_0.152633602460592_393-412_1	LmxM.24.1960.1	306.49	337.97	306.49	337.97	0.14064	495.64	5.2525e+06	0.013738	0.10606	0.89394	0.21212	0.36126	True
LmxM.08_29.2320.1_57_0.378016085790885_433-414_0	LmxM.08_29.2320.1	624.05	706.22	624.05	706.22	0.17819	3375.9	3.5892e+07	0.013715	0.086711	0.91329	0.17342	0.36126	True
LmxM.18.1520.1_29_0.166153846153846_493-474_0	LmxM.18.1520.1	340.95	377.25	340.95	377.25	0.14555	658.85	7.0056e+06	0.013715	0.10289	0.89711	0.20579	0.36126	True
LmxM.27.1420.1_14_0.398017736045905_760-779_1	LmxM.27.1420.1	363.11	402.62	363.11	402.62	0.14863	780.63	8.3051e+06	0.013711	0.10107	0.89893	0.20214	0.36126	True
LmxM.33.0830.1_38_0.132478632478632_27-46_1	LmxM.33.0830.1	188.32	204.58	188.32	204.58	0.11887	132.19	1.4084e+06	0.013701	0.12167	0.87833	0.24335	0.36126	True
LmxM.15.0130.1_43_0.0651282051282051_124-143_1	LmxM.15.0130.1	280.64	308.51	280.64	308.51	0.13615	388.45	4.1395e+06	0.0137	0.10871	0.89129	0.21742	0.36126	True
LmxM.31.0030.1_43_0.386775362318841_423-442_1	LmxM.31.0030.1	318.8	351.88	318.8	351.88	0.14204	547.39	5.8423e+06	0.013689	0.10485	0.89515	0.2097	0.36126	True
LmxM.36.1240.1_52_0.326012058570198_753-772_1	LmxM.36.1240.1	310.18	342.06	310.18	342.06	0.14073	508.28	5.4253e+06	0.013689	0.10567	0.89433	0.21133	0.36126	True
LmxM.36.6523.1_14_0.214111922141119_81-100_1	LmxM.36.6523.1	327.41	361.7	327.41	361.7	0.14328	587.95	6.2789e+06	0.013685	0.10406	0.89594	0.20812	0.36126	True
LmxM.13.0460.1_57_0.377510040160643_574-555_0	LmxM.13.0460.1	622.82	704.59	622.82	704.59	0.17769	3342.7	3.5701e+07	0.013684	0.086736	0.91326	0.17347	0.36126	True
LmxM.17.0060.1_43_0.217208182912154_357-376_1	LmxM.17.0060.1	301.56	332.24	301.56	332.24	0.13934	470.62	5.0275e+06	0.013683	0.10651	0.89349	0.21302	0.36126	True
LmxM.08.0660.1_29_0.0477611940298507_196-177_0	LmxM.08.0660.1	544.05	612.11	544.05	612.11	0.16978	2316.6	2.4772e+07	0.013676	0.090111	0.90989	0.18022	0.36126	True
LmxM.08.1228.1_43_0.0851063829787234_225-206_0	LmxM.08.1228.1	398.8	443.54	398.8	443.54	0.15301	1000.6	1.0701e+07	0.013675	0.098396	0.9016	0.19679	0.36126	True
LmxM.13.1120.1_52_0.292592592592593_75-94_1	LmxM.13.1120.1	398.8	443.54	398.8	443.54	0.15301	1000.6	1.0701e+07	0.013675	0.098396	0.9016	0.19679	0.36126	True
LmxM.08.1130.1_57_0.205197132616487_220-239_1	LmxM.08.1130.1	493.58	553.19	493.58	553.19	0.16419	1776.9	1.9041e+07	0.013662	0.092618	0.90738	0.18524	0.36126	True
LmxM.33.3210.1_71_0.327044025157233_200-219_1	LmxM.33.3210.1	366.8	406.71	366.8	406.71	0.14863	796.48	8.5354e+06	0.013661	0.10075	0.89925	0.20149	0.36126	True
LmxM.09.0290.1_43_0.0824117956819379_304-323_1	LmxM.09.0290.1	393.88	437.81	393.88	437.81	0.15218	964.89	1.0347e+07	0.013656	0.098729	0.90127	0.19746	0.36126	True
LmxM.36.5030.1_57_0.306769494430163_354-373_1	LmxM.36.5030.1	284.33	312.6	284.33	312.6	0.1363	399.65	4.2883e+06	0.013652	0.10828	0.89172	0.21655	0.36126	True
LmxM.09.0320.1_14_0.326797385620915_903-884_0	LmxM.09.0320.1	284.33	312.6	284.33	312.6	0.1363	399.65	4.2883e+06	0.013652	0.10828	0.89172	0.21655	0.36126	True
LmxM.23.0780.1_33_0.33764832793959_943-924_0	LmxM.23.0780.1	235.1	256.96	235.1	256.96	0.12775	238.93	2.5651e+06	0.013649	0.11426	0.88574	0.22851	0.36126	True
LmxM.14.0610.1_57_0.387458745874587_590-571_0	LmxM.14.0610.1	464.04	518.82	464.04	518.82	0.16067	1500.7	1.6115e+07	0.013647	0.094241	0.90576	0.18848	0.36126	True
LmxM.29.0460.1_29_0.196612220205687_321-340_1	LmxM.29.0460.1	195.71	212.77	195.71	212.77	0.11998	145.49	1.5627e+06	0.013646	0.12032	0.87968	0.24065	0.36126	True
LmxM.34.0900.1_57_0.234463276836158_156-175_1	LmxM.34.0900.1	195.71	212.77	195.71	212.77	0.11998	145.49	1.5627e+06	0.013646	0.12032	0.87968	0.24065	0.36126	True
LmxM.18.0490.1_71_0.469434832756632_410-391_0	LmxM.18.0490.1	568.66	640.76	568.66	640.76	0.17191	2598.6	2.7919e+07	0.013644	0.088966	0.91103	0.17793	0.36126	True
LmxM.03.0510.1_0_0.0467649794074665_345-364_1	LmxM.03.0510.1	425.88	474.63	425.88	474.63	0.15601	1188.4	1.278e+07	0.013637	0.096553	0.90345	0.19311	0.36126	True
LmxM.33.4110.1_0_0.0409289196818065_313-332_1	LmxM.33.4110.1	331.1	365.8	331.1	365.8	0.14334	601.71	6.4721e+06	0.013636	0.10369	0.89631	0.20739	0.36126	True
LmxM.30.2810.1_43_0.0976190476190476_74-93_1	LmxM.30.2810.1	251.1	274.96	251.1	274.96	0.13048	284.7	3.0647e+06	0.013631	0.11214	0.88786	0.22427	0.36126	True
LmxM.32.1450.1_57_0.192063492063492_111-130_1	LmxM.32.1450.1	275.72	302.78	275.72	302.78	0.13464	366.34	3.9461e+06	0.013626	0.10921	0.89079	0.21841	0.36126	True
LmxM.08_29.2830.1_33_0.304897314375987_187-206_1	LmxM.08_29.2830.1	512.04	574.47	512.04	574.47	0.16566	1948.6	2.1028e+07	0.013614	0.091625	0.90837	0.18325	0.36126	True
LmxM.07.0130.1_38_0.169977924944812_311-292_0	LmxM.07.0130.1	439.42	490.18	439.42	490.18	0.15737	1288.3	1.3908e+07	0.013611	0.095682	0.90432	0.19136	0.36126	True
LmxM.05.0680.1_33_0.341018251681076_350-369_1	LmxM.05.0680.1	416.03	463.18	416.03	463.18	0.15451	1111.2	1.1997e+07	0.013611	0.097176	0.90282	0.19435	0.36126	True
LmxM.12.1150.1_33_0.236787717744317_798-817_1	LmxM.12.1150.1	356.95	395.26	356.95	395.26	0.14666	733.53	7.9302e+06	0.013601	0.10148	0.89852	0.20297	0.36126	True
LmxM.11.0230.1_43_0.0850927703134997_125-144_1	LmxM.11.0230.1	356.95	395.26	356.95	395.26	0.14666	733.53	7.9302e+06	0.013601	0.10148	0.89852	0.20297	0.36126	True
LmxM.26.0720.1_38_0.0858116480793061_271-290_1	LmxM.26.0720.1	267.1	292.96	267.1	292.96	0.13287	334.48	3.6216e+06	0.013591	0.11017	0.88983	0.22033	0.36126	True
LmxM.11.0710.1_14_0.0240622788393489_26-45_1	LmxM.11.0710.1	392.65	436.17	392.65	436.17	0.15129	947.15	1.026e+07	0.013588	0.098767	0.90123	0.19753	0.36126	True
LmxM.11.0650.1_29_0.0176531671858775_28-47_1	LmxM.11.0650.1	392.65	436.17	392.65	436.17	0.15129	947.15	1.026e+07	0.013588	0.098767	0.90123	0.19753	0.36126	True
LmxM.17.1120.1_67_0.246498599439776_80-99_1	LmxM.17.1120.1	505.89	567.11	505.89	567.11	0.16449	1873.7	2.0352e+07	0.01357	0.091907	0.90809	0.18381	0.36126	True
LmxM.32.1100.1_29_0.199515905947441_570-589_1	LmxM.32.1100.1	226.48	247.14	226.48	247.14	0.12539	213.34	2.3189e+06	0.013565	0.11541	0.88459	0.23082	0.36126	True
LmxM.29.1450.1_38_0.194009343226161_703-722_1	LmxM.29.1450.1	374.19	414.9	374.19	414.9	0.14862	828.65	9.0079e+06	0.013564	0.10011	0.89989	0.20022	0.36126	True
LmxM.17.1410.1_43_0.211512717536814_312-331_1	LmxM.17.1410.1	419.73	467.27	419.73	467.27	0.15445	1130.1	1.2287e+07	0.013563	0.096898	0.9031	0.1938	0.36126	True
LmxM.06.0080.1_48_0.0430597771023303_79-98_1	LmxM.06.0080.1	476.35	532.74	476.35	532.74	0.16108	1589.8	1.7297e+07	0.013558	0.09348	0.90652	0.18696	0.36126	True
LmxM.18.0740.1_67_0.23197715917202_316-335_1	LmxM.18.0740.1	360.65	399.35	360.65	399.35	0.14667	748.89	8.1538e+06	0.013553	0.10115	0.89885	0.2023	0.36126	True
LmxM.17.0330.1_34_0.0668973471741638_354-335_0	LmxM.17.0330.1	550.2	618.66	550.2	618.66	0.1689	2343.4	2.5536e+07	0.013547	0.08973	0.91027	0.17946	0.36126	True
LmxM.30.1290.1_43_0.258043758043758_1209-1190_0	LmxM.30.1290.1	312.64	344.52	312.64	344.52	0.13965	508.07	5.5424e+06	0.01354	0.10532	0.89468	0.21065	0.36126	True
LmxM.28.1040.1_43_0.120348376880443_300-319_1	LmxM.28.1040.1	283.1	310.97	283.1	310.97	0.13499	388.26	4.2384e+06	0.013536	0.10833	0.89167	0.21665	0.36126	True
LmxM.27.0730.1_52_0.267676767676768_262-281_1	LmxM.27.0730.1	283.1	310.97	283.1	310.97	0.13499	388.26	4.2384e+06	0.013536	0.10833	0.89167	0.21665	0.36126	True
LmxM.34.0730.1_43_0.211625794732062_462-481_1	LmxM.34.0730.1	230.17	251.23	230.17	251.23	0.12576	221.66	2.4225e+06	0.013528	0.11486	0.88514	0.22971	0.36126	True
LmxM.14.1120b.1_57_0.0350643586329339_70-89_1	LmxM.14.1120b.1	451.73	504.09	451.73	504.09	0.1579	1371	1.4986e+07	0.013526	0.094874	0.90513	0.18975	0.36126	True
LmxM.12.1150.1_43_0.229701801003838_774-793_1	LmxM.12.1150.1	377.88	418.99	377.88	418.99	0.14861	844.97	9.2501e+06	0.013516	0.099795	0.90021	0.19959	0.36126	True
LmxM.29.2930.1_52_0.350694444444444_196-215_1	LmxM.29.2930.1	364.34	403.44	364.34	403.44	0.14669	764.41	8.3814e+06	0.013506	0.10083	0.89917	0.20165	0.36126	True
LmxM.02.0640.1_29_0.0481245576786978_209-190_0	LmxM.02.0640.1	553.89	622.75	553.89	622.75	0.16876	2370.8	2.6002e+07	0.013504	0.089528	0.91047	0.17906	0.36126	True
LmxM.29.1690.1_38_0.183084577114428_180-199_1	LmxM.29.1690.1	316.33	348.61	316.33	348.61	0.13974	520.87	5.7211e+06	0.013494	0.10494	0.89506	0.20988	0.36126	True
LmxM.17.0310.1_29_0.427677496991576_1772-1791_1	LmxM.17.0310.1	400.03	444.36	400.03	444.36	0.15123	982.2	1.079e+07	0.013493	0.098177	0.90182	0.19635	0.36126	True
LmxM.36.6210.1_14_0.296265328874025_1057-1076_1	LmxM.36.6210.1	233.87	255.32	233.87	255.32	0.12611	230.14	2.529e+06	0.013491	0.11431	0.88569	0.22863	0.36126	True
LmxM.08_29.2150.1_57_0.0475077881619938_51-70_1	LmxM.08_29.2150.1	503.43	563.83	503.43	563.83	0.16318	1824.4	2.0085e+07	0.013478	0.091967	0.90803	0.18393	0.36126	True
LmxM.01.0750.1_38_0.190066857688634_789-808_1	LmxM.01.0750.1	299.1	328.97	299.1	328.97	0.13688	446.05	4.9174e+06	0.013469	0.1066	0.8934	0.21321	0.36126	True
LmxM.26.1580.1_43_0.0873015873015873_144-163_1	LmxM.26.1580.1	265.87	291.33	265.87	291.33	0.13145	324.06	3.5767e+06	0.013461	0.11022	0.88978	0.22043	0.36126	True
LmxM.33.4180.1_43_0.196011396011396_347-328_0	LmxM.33.4180.1	237.56	259.41	237.56	259.41	0.12645	238.78	2.6383e+06	0.013454	0.11378	0.88622	0.22756	0.36126	True
LmxM.36.6480.1_49_0.123341139734582_483-464_0	LmxM.36.6480.1	337.26	372.34	337.26	372.34	0.14237	615.4	6.8025e+06	0.013451	0.10302	0.89698	0.20604	0.36126	True
LmxM.20.1080.1_14_0.271026779706634_2009-2028_1	LmxM.20.1080.1	253.56	277.42	253.56	277.42	0.12923	284.54	3.1466e+06	0.013448	0.1117	0.8883	0.22339	0.36126	True
LmxM.34.1020.1_57_0.328682170542636_413-432_1	LmxM.34.1020.1	311.41	342.88	311.41	342.88	0.13847	495.21	5.4837e+06	0.013439	0.10537	0.89463	0.21074	0.36126	True
LmxM.21.0620a.1_52_0.241666666666667_206-187_0	LmxM.21.0620a.1-LmxM.21.0630.1	417.27	464	417.27	464	0.1528	1091.8	1.2093e+07	0.013438	0.096969	0.90303	0.19394	0.36126	True
LmxM.09.0070.1_38_0.190707725553755_703-722_1	LmxM.09.0070.1	417.27	464	417.27	464	0.1528	1091.8	1.2093e+07	0.013438	0.096969	0.90303	0.19394	0.36126	True
LmxM.06.0890.1_29_0.109050772626932_241-260_1	LmxM.06.0890.1	435.73	485.27	435.73	485.27	0.15503	1227.3	1.3594e+07	0.013437	0.095784	0.90422	0.19157	0.36126	True
LmxM.32.1790.1_63_0.295275590551181_235-216_0	LmxM.32.1790.1	398.8	442.72	398.8	442.72	0.15036	964.3	1.0701e+07	0.013425	0.098214	0.90179	0.19643	0.36126	True
LmxM.15.0780.1_43_0.0482723577235772_98-79_0	LmxM.15.0780.1	302.79	333.06	302.79	333.06	0.13702	458.05	5.0832e+06	0.013425	0.1062	0.8938	0.2124	0.36126	True
LmxM.36.0140.1_29_0.0051440329218107_45007_1	LmxM.36.0140.1	198.17	215.22	198.17	215.22	0.11851	145.37	1.6164e+06	0.013412	0.11973	0.88027	0.23947	0.36126	True
LmxM.26.1750.1_67_0.451321727917473_696-715_1	LmxM.26.1750.1	257.25	281.51	257.25	281.51	0.1295	294.14	3.272e+06	0.013409	0.11121	0.88879	0.22243	0.36126	True
LmxM.08.1130.1_43_0.390681003584229_433-452_1	LmxM.08.1130.1	340.95	376.43	340.95	376.43	0.14243	629.48	7.0056e+06	0.013405	0.10267	0.89733	0.20534	0.36126	True
LmxM.11.1000.1_38_0.0626593806921676_168-187_1	LmxM.11.1000.1	525.58	589.2	525.58	589.2	0.16454	2023.6	2.2565e+07	0.013393	0.090788	0.90921	0.18158	0.36126	True
LmxM.15.0330.1_43_0.181144781144781_532-551_1	LmxM.15.0330.1	550.2	617.84	550.2	617.84	0.16699	2287.7	2.5536e+07	0.013386	0.089611	0.91039	0.17922	0.36126	True
LmxM.25.1230.1_29_0.108303249097473_724-705_0	LmxM.25.1230.1	244.94	267.6	244.94	267.6	0.12711	256.54	2.8659e+06	0.01338	0.11275	0.88725	0.2255	0.36126	True
LmxM.21.1590.1_49_0.191810344827586_277-258_0	LmxM.21.1590.1	388.96	431.26	388.96	431.26	0.1486	894.9	1.0001e+07	0.013377	0.098879	0.90112	0.19776	0.36126	True
LmxM.30.1420.1_0_0.0988187842120426_339-358_1	LmxM.30.1420.1	285.56	313.42	285.56	313.42	0.13385	388.07	4.3387e+06	0.013375	0.10794	0.89206	0.21589	0.36126	True
LmxM.30.2160.1_43_0.126618122977346_302-321_1	LmxM.30.2160.1	375.42	415.71	375.42	415.71	0.14673	811.94	9.0882e+06	0.013367	0.099872	0.90013	0.19974	0.36126	True
LmxM.36.4730.1_29_0.227252252252252_1000-1019_1	LmxM.36.4730.1	228.94	249.59	228.94	249.59	0.12407	213.2	2.3876e+06	0.013364	0.11491	0.88509	0.22983	0.36126	True
LmxM.36.2730.1_71_0.427015250544662_186-205_1	LmxM.36.2730.1	228.94	249.59	228.94	249.59	0.12407	213.2	2.3876e+06	0.013364	0.11491	0.88509	0.22983	0.36126	True
LmxM.16.0370.1_52_0.235374149659864_339-358_1	LmxM.16.0370.1	353.26	390.35	353.26	390.35	0.14363	687.64	7.7104e+06	0.013355	0.1016	0.8984	0.20321	0.36126	True
LmxM.15.1200.1_14_0.21559916080464_1740-1759_1	LmxM.15.1200.1	471.42	526.19	471.42	526.19	0.15824	1499.6	1.6818e+07	0.013354	0.093606	0.90639	0.18721	0.36126	True
LmxM.17.1030.1_38_0.0565040650406504_133-152_1	LmxM.17.1030.1	361.88	400.17	361.88	400.17	0.14472	733.01	8.2293e+06	0.013347	0.1009	0.8991	0.20181	0.36126	True
LmxM.36.6410.1_34_0.120075046904315_197-178_0	LmxM.36.6410.1	248.64	271.69	248.64	271.69	0.12742	265.66	2.9842e+06	0.013343	0.11224	0.88776	0.22449	0.36126	True
LmxM.26.0440.1_71_0.265265265265265_256-275_1	LmxM.26.0440.1	276.95	303.6	276.95	303.6	0.13212	355.26	3.9939e+06	0.013338	0.10886	0.89114	0.21772	0.36126	True
LmxM.28.2690.1_34_0.170666666666667_195-176_0	LmxM.28.2690.1	276.95	303.6	276.95	303.6	0.13212	355.26	3.9939e+06	0.013338	0.10886	0.89114	0.21772	0.36126	True
LmxM.15.0350.1_67_0.44127936031984_876-895_1	LmxM.15.0350.1	370.49	409.99	370.49	409.99	0.14575	779.83	8.7696e+06	0.013336	0.10022	0.89978	0.20045	0.36126	True
LmxM.29.1590.1_52_0.135802469135802_144-163_1	LmxM.29.1590.1	339.72	374.8	339.72	374.8	0.14136	615.16	6.9375e+06	0.013317	0.10271	0.89729	0.20542	0.36126	True
LmxM.33.3950.1_38_0.100861008610086_79-98_1	LmxM.33.3950.1	339.72	374.8	339.72	374.8	0.14136	615.16	6.9375e+06	0.013317	0.10271	0.89729	0.20542	0.36126	True
LmxM.34.0220.1_57_0.45959595959596_359-378_1	LmxM.34.0220.1	212.94	231.59	212.94	231.59	0.12057	173.86	1.963e+06	0.013309	0.11725	0.88275	0.23451	0.36126	True
LmxM.08.0280.1_67_0.218722659667542_242-261_1	LmxM.08.0280.1	518.2	580.2	518.2	580.2	0.16275	1922.1	2.1718e+07	0.013304	0.091089	0.90891	0.18218	0.36126	True
LmxM.32.0570.1_43_0.31551724137931_553-534_0	LmxM.32.0570.1	236.33	257.78	236.33	257.78	0.12482	230	2.6016e+06	0.013297	0.11384	0.88616	0.22768	0.36126	True
LmxM.08.0640.1_60_0.155191256830601_131-150_1	LmxM.08.0640.1	572.36	643.21	572.36	643.21	0.1681	2510.2	2.8412e+07	0.013293	0.088545	0.91145	0.17709	0.36126	True
LmxM.19.0950.1_29_0.104502271788517_249-268_1	LmxM.19.0950.1	268.33	293.78	268.33	293.78	0.13027	323.89	3.6669e+06	0.013291	0.10981	0.89019	0.21961	0.36126	True
LmxM.22.1310.1_29_0.4193642461359_1434-1453_1	LmxM.22.1310.1	171.09	184.94	171.09	184.94	0.11169	95.941	1.0867e+06	0.013288	0.12471	0.87529	0.24943	0.36126	True
LmxM.07.1080.1_38_0.0659515295987286_162-181_1	LmxM.07.1080.1	423.42	470.54	423.42	470.54	0.15189	1110.2	1.2581e+07	0.013285	0.096456	0.90354	0.19291	0.36126	True
LmxM.26.1785.1_29_0.146464646464646_141-160_1	LmxM.26.1785.1	343.41	378.89	343.41	378.89	0.14143	629.24	7.1432e+06	0.013273	0.10236	0.89764	0.20473	0.36126	True
LmxM.24.0090.1_34_0.158602150537634_114-133_1	LmxM.24.0090.1	152.63	164.49	152.63	164.49	0.10726	70.293	7.9812e+05	0.013272	0.12877	0.87123	0.25755	0.36162	True
LmxM.36.3330.1_43_0.0399348003259984_43-62_1	LmxM.36.3330.1	116.93	125.21	116.93	125.21	0.097803	34.214	3.8851e+05	0.013271	0.13875	0.86125	0.2775	0.36616	True
LmxM.23.0890.1_67_0.455060155697098_638-657_1	LmxM.23.0890.1	256.02	279.87	256.02	279.87	0.12801	284.38	3.2299e+06	0.01327	0.11126	0.88874	0.22253	0.36126	True
LmxM.34.2880.1_52_0.192488262910798_72-91_1	LmxM.34.2880.1	256.02	279.87	256.02	279.87	0.12801	284.38	3.2299e+06	0.01327	0.11126	0.88874	0.22253	0.36126	True
LmxM.22.0260.1_71_0.432273262661955_362-381_1	LmxM.22.0260.1	240.02	261.87	240.02	261.87	0.12518	238.64	2.7129e+06	0.013264	0.11331	0.88669	0.22663	0.36126	True
LmxM.19.1005.1_43_0.0216189039718451_38-57_1	LmxM.19.1005.1	182.17	197.22	182.17	197.22	0.11391	113.24	1.2874e+06	0.013263	0.12251	0.87749	0.24502	0.36126	True
LmxM.19.1550.1_38_0.169983416252073_198-217_1	LmxM.19.1550.1	284.33	311.79	284.33	311.79	0.13253	376.85	4.2883e+06	0.013257	0.10799	0.89201	0.21598	0.36126	True
LmxM.19.1370.1_14_0.115004492362983_252-271_1	LmxM.19.1370.1	220.33	239.77	220.33	239.77	0.12149	189.07	2.1525e+06	0.013254	0.11609	0.88391	0.23218	0.36126	True
LmxM.34.1860.1_0_0.0613425925925926_102-121_1	LmxM.34.1860.1	220.33	239.77	220.33	239.77	0.12149	189.07	2.1525e+06	0.013254	0.11609	0.88391	0.23218	0.36126	True
LmxM.27.1950.1_29_0.0383267630310994_170-189_1	LmxM.27.1950.1	185.86	201.31	185.86	201.31	0.1146	119.33	1.3592e+06	0.013251	0.12181	0.87819	0.24361	0.36126	True
LmxM.30.2000.1_33_0.0141509433962264_36-17_0	LmxM.30.2000.1	296.64	325.7	296.64	325.7	0.13438	422.14	4.8088e+06	0.01325	0.1067	0.8933	0.21339	0.36126	True
LmxM.11.0990.1_33_0.294988227379751_874-893_1	LmxM.11.0990.1	413.57	459.09	413.57	459.09	0.15027	1035.7	1.1806e+07	0.013246	0.097074	0.90293	0.19415	0.36126	True
LmxM.36.6580.1_0_0.123711340206186_76-57_0	LmxM.36.6580.1	400.03	443.54	400.03	443.54	0.14858	946.27	1.079e+07	0.013244	0.097996	0.902	0.19599	0.36126	True
LmxM.29.3450.1_43_0.19485903814262_225-244_1	LmxM.29.3450.1	259.71	283.96	259.71	283.96	0.1283	293.97	3.3573e+06	0.013233	0.11079	0.88921	0.22157	0.36126	True
LmxM.08_29.1880.1_43_0.170724094881398_536-555_1	LmxM.08_29.1880.1	347.11	382.98	347.11	382.98	0.1415	643.47	7.3527e+06	0.01323	0.10202	0.89798	0.20404	0.36126	True
LmxM.16.0990.1_14_0.0581560283687943_72-91_1	LmxM.16.0990.1	364.34	402.62	364.34	402.62	0.14377	732.75	8.3814e+06	0.013223	0.10062	0.89938	0.20124	0.36126	True
LmxM.34.2450.1_29_0.191157347204161_1330-1311_0	LmxM.34.2450.1	395.11	437.81	395.11	437.81	0.14769	911.58	1.0435e+07	0.013218	0.098323	0.90168	0.19665	0.36126	True
LmxM.34.0500.1_71_0.327576754385965_1184-1203_1	LmxM.34.0500.1-LmxM.34.0500a.1	449.27	500	449.27	500	0.15403	1286.9	1.4766e+07	0.013203	0.094784	0.90522	0.18957	0.36126	True
LmxM.14.0560.1_43_0.346938775510204_517-498_0	LmxM.14.0560.1	417.27	463.18	417.27	463.18	0.15025	1053.9	1.2093e+07	0.013202	0.096798	0.9032	0.1936	0.36126	True
LmxM.15.0300.1_57_0.383219954648526_160-179_1	LmxM.15.0300.1	403.73	447.63	403.73	447.63	0.14858	963.71	1.1061e+07	0.0132	0.097709	0.90229	0.19542	0.36126	True
LmxM.08_29.2040.1_14_0.243419338024498_928-947_1	LmxM.08_29.2040.1	403.73	447.63	403.73	447.63	0.14858	963.71	1.1061e+07	0.0132	0.097709	0.90229	0.19542	0.36126	True
LmxM.21.1680.1_43_0.295840656121851_502-521_1	LmxM.21.1680.1	312.64	343.7	312.64	343.7	0.13622	482.32	5.5424e+06	0.013193	0.10507	0.89493	0.21015	0.36126	True
LmxM.33.2270.1_43_0.0907407407407407_157-138_0	LmxM.33.2270.1	279.41	306.06	279.41	306.06	0.13098	355.08	4.0906e+06	0.013176	0.10847	0.89153	0.21694	0.36126	True
LmxM.24.1820.1_43_0.388451443569554_586-605_1	LmxM.24.1820.1	304.03	333.88	304.03	333.88	0.13471	445.65	5.1392e+06	0.013169	0.10589	0.89411	0.21179	0.36126	True
LmxM.05.0900.1_29_0.18815331010453_166-147_0	LmxM.05.0900.1	509.58	569.56	509.58	569.56	0.16024	1798.7	2.0756e+07	0.013165	0.091422	0.90858	0.18284	0.36126	True
Non-targeting-829	Non-target-9	267.1	292.15	267.1	292.15	0.12885	313.65	3.6216e+06	0.013161	0.10986	0.89014	0.21971	0.36126	True
LmxM.09.0320.1_19_0.0112563543936093_24-43_1	LmxM.09.0320.1	354.49	391.16	354.49	391.16	0.14164	672.42	7.7832e+06	0.013145	0.10135	0.89865	0.2027	0.36126	True
LmxM.33.3730.1_14_0.370478983382209_374-393_1	LmxM.33.3730.1	208.02	225.86	208.02	225.86	0.11818	159.18	1.8428e+06	0.013144	0.11792	0.88208	0.23583	0.36126	True
Non-targeting-661	Non-target-5	283.1	310.15	283.1	310.15	0.1312	365.79	4.2384e+06	0.013138	0.10804	0.89196	0.21608	0.36126	True
LmxM.30.0690.1_38_0.00485100485100485_45007_1	LmxM.30.0690.1	283.1	310.15	283.1	310.15	0.1312	365.79	4.2384e+06	0.013138	0.10804	0.89196	0.21608	0.36126	True
LmxM.09.0740.1_0_0.123198097785704_825-844_1	LmxM.09.0740.1	429.57	477.09	429.57	477.09	0.15101	1128.8	1.3081e+07	0.013137	0.095953	0.90405	0.19191	0.36126	True
LmxM.26.0360.1_0_0.0171595472800292_87-106_1	LmxM.26.0360.1	270.79	296.24	270.79	296.24	0.12911	323.72	3.7586e+06	0.013125	0.1094	0.8906	0.21881	0.36126	True
LmxM.14.0380.1_19_0.171334431630972_318-299_0	LmxM.14.0380.1	411.11	455.81	411.11	455.81	0.14857	999.06	1.1617e+07	0.013115	0.097144	0.90286	0.19429	0.36126	True
LmxM.15.1390.1_57_0.214444444444444_188-207_1	LmxM.15.1390.1	411.11	455.81	411.11	455.81	0.14857	999.06	1.1617e+07	0.013115	0.097144	0.90286	0.19429	0.36126	True
LmxM.11.0120.1_43_0.468421052631579_276-257_0	LmxM.11.0120.1	470.19	523.73	470.19	523.73	0.15527	1433.3	1.67e+07	0.013102	0.093491	0.90651	0.18698	0.36126	True
LmxM.26.2660.1_46_0.100644122383253_245-264_1	LmxM.26.2660.1	311.41	342.06	311.41	342.06	0.13503	469.79	5.4837e+06	0.01309	0.10512	0.89488	0.21023	0.36126	True
LmxM.27.0420.1_14_0.0222222222222222_45291_1	LmxM.27.0420.1	332.34	365.8	332.34	365.8	0.138	559.77	6.5374e+06	0.013086	0.10319	0.89681	0.20637	0.36126	True
LmxM.26.1270.1_14_0.247058823529412_635-616_0	LmxM.26.1270.1	242.48	264.32	242.48	264.32	0.12393	238.49	2.7887e+06	0.013078	0.11285	0.88715	0.22571	0.36126	True
LmxM.20.1360.1_29_0.138411138411138_163-182_1	LmxM.20.1360.1	219.1	238.14	219.1	238.14	0.1197	181.26	2.1202e+06	0.013076	0.11615	0.88385	0.23229	0.36126	True
LmxM.28.0070.1_52_0.383780332056194_594-613_1	LmxM.28.0070.1	262.18	286.42	262.18	286.42	0.12712	293.81	3.444e+06	0.013062	0.11037	0.88963	0.22074	0.36126	True
LmxM.11.1090.1_71_0.485169491525424_698-679_0	LmxM.11.1090.1	361.88	399.35	361.88	399.35	0.14177	702.01	8.2293e+06	0.013062	0.1007	0.8993	0.2014	0.36126	True
LmxM.31.1950.1_0_0.101246105919003_126-145_1	LmxM.31.1950.1	302.79	332.24	302.79	332.24	0.13348	433.62	5.0832e+06	0.013062	0.10594	0.89406	0.21188	0.36126	True
LmxM.32.2560.1_29_0.054592164418754_337-356_1	LmxM.32.2560.1	278.18	304.42	278.18	304.42	0.12961	344.35	4.0421e+06	0.013053	0.10852	0.89148	0.21704	0.36126	True
LmxM.23.0680.1_38_0.189054726368159_297-316_1	LmxM.23.0680.1	222.79	242.23	222.79	242.23	0.12017	188.93	2.2181e+06	0.013052	0.11558	0.88442	0.23116	0.36126	True
LmxM.15.0540.1_38_0.0196367206676485_36-55_1	LmxM.15.0540.1	432.04	479.54	432.04	479.54	0.15018	1128.5	1.3285e+07	0.013034	0.095722	0.90428	0.19144	0.36126	True
LmxM.21.1140.1_29_0.425985090521832_394-413_1	LmxM.21.1140.1	327.41	360.07	327.41	360.07	0.13676	533.16	6.2789e+06	0.013032	0.10359	0.89641	0.20717	0.36126	True
LmxM.24.0555.1_81_0.408239700374532_100-119_1	LmxM.24.0555.1	226.48	246.32	226.48	246.32	0.12063	196.77	2.3189e+06	0.013027	0.11503	0.88497	0.23005	0.36126	True
LmxM.31.3600.1_14_0.220563847429519_128-147_1	LmxM.31.3600.1	226.48	246.32	226.48	246.32	0.12063	196.77	2.3189e+06	0.013027	0.11503	0.88497	0.23005	0.36126	True
LmxM.30.1440a.1_43_0.162403572878603_397-416_1	LmxM.30.1440a.1	294.18	322.42	294.18	322.42	0.13184	398.89	4.7017e+06	0.013026	0.10679	0.89321	0.21357	0.36126	True
LmxM.21.0410.1_38_0.0418666666666667_152-171_1	LmxM.21.0410.1	306.49	336.34	306.49	336.34	0.13366	445.45	5.2525e+06	0.013024	0.10555	0.89445	0.21109	0.36126	True
LmxM.20.0920.1_57_0.358888888888889_638-657_1	LmxM.20.0920.1	184.63	199.67	184.63	199.67	0.11241	113.14	1.335e+06	0.013019	0.12187	0.87813	0.24374	0.36126	True
LmxM.09.1300.1_33_0.237442922374429_162-143_0	LmxM.09.1300.1	318.8	350.25	318.8	350.25	0.13533	494.58	5.8423e+06	0.013012	0.10436	0.89564	0.20872	0.36126	True
LmxM.34.1170.1_34_0.104132231404959_196-177_0	LmxM.34.1170.1	318.8	350.25	318.8	350.25	0.13533	494.58	5.8423e+06	0.013012	0.10436	0.89564	0.20872	0.36126	True
LmxM.36.5240.1_14_0.179376083188908_631-612_0	LmxM.36.5240.1	188.32	203.77	188.32	203.77	0.11312	119.22	1.4084e+06	0.013012	0.12119	0.87881	0.24237	0.36126	True
LmxM.34.1270.1_29_0.0288640595903166_28-47_1	LmxM.34.1270.1	230.17	250.41	230.17	250.41	0.12107	204.77	2.4225e+06	0.013002	0.11448	0.88552	0.22896	0.36126	True
LmxM.08_29.0980.1_43_0.347323600973236_564-583_1	LmxM.08_29.0980.1	331.1	364.16	331.1	364.16	0.13688	546.28	6.4721e+06	0.012993	0.10323	0.89677	0.20646	0.36126	True
LmxM.21.0800.1_29_0.253918958887903_1707-1726_1	LmxM.21.0800.1	195.71	211.95	195.71	211.95	0.11444	131.86	1.5627e+06	0.012991	0.11986	0.88014	0.23972	0.36126	True
LmxM.29.2730.1_60_0.0525917517972002_129-148_1	LmxM.29.2730.1	297.87	326.52	297.87	326.52	0.13204	410.24	4.8629e+06	0.012989	0.10638	0.89362	0.21276	0.36126	True
LmxM.03.0840.1_29_0.135587431693989_393-412_1	LmxM.03.0840.1	297.87	326.52	297.87	326.52	0.13204	410.24	4.8629e+06	0.012989	0.10638	0.89362	0.21276	0.36126	True
LmxM.26.1300.1_52_0.110461880912632_388-407_1	LmxM.26.1300.1	253.56	276.6	253.56	276.6	0.12499	265.35	3.1466e+06	0.012987	0.11137	0.88863	0.22273	0.36126	True
LmxM.19.0130.1_38_0.00918635170603675_44978_1	LmxM.19.0130.1	310.18	340.43	310.18	340.43	0.13383	457.44	5.4253e+06	0.012986	0.10516	0.89484	0.21032	0.36126	True
LmxM.20.0150.1_43_0.11037770443711_295-314_1	LmxM.20.0150.1	377.88	417.35	377.88	417.35	0.14298	779.03	9.2501e+06	0.012978	0.099404	0.9006	0.19881	0.36126	True
LmxM.28.0140.1_29_0.0779753761969904_345-326_0	LmxM.28.0140.1	233.87	254.5	233.87	254.5	0.1215	212.92	2.529e+06	0.012976	0.11395	0.88605	0.22789	0.36126	True
LmxM.04.0920.1_38_0.0849110728628801_142-161_1	LmxM.04.0920.1	343.41	378.07	343.41	378.07	0.13832	600.54	7.1432e+06	0.012967	0.10214	0.89786	0.20428	0.36126	True
LmxM.23.1140.1_0_0.0277984611566145_108-127_1	LmxM.23.1140.1	343.41	378.07	343.41	378.07	0.13832	600.54	7.1432e+06	0.012967	0.10214	0.89786	0.20428	0.36126	True
LmxM.29.0980.1_52_0.330441070137382_453-472_1	LmxM.29.0980.1	203.09	220.13	203.09	220.13	0.11567	145.14	1.7272e+06	0.012964	0.11859	0.88141	0.23718	0.36126	True
LmxM.07.1055.1_89_0.445427728613569_141-160_1	LmxM.07.1055.1	523.12	584.29	523.12	584.29	0.15925	1870.8	2.228e+07	0.012959	0.090591	0.90941	0.18118	0.36126	True
LmxM.32.3040.1_34_0.0186428038777032_81-62_0	LmxM.32.3040.1	313.87	344.52	313.87	344.52	0.134	469.59	5.6016e+06	0.012948	0.10478	0.89522	0.20956	0.36126	True
LmxM.08_29.0251.1_57_0.3_299-280_0	LmxM.08_29.0251.1	556.35	622.75	556.35	622.75	0.16238	2204.3	2.6316e+07	0.012943	0.089004	0.911	0.17801	0.36126	True
LmxM.12.1260.1_43_0.19665907365224_252-271_1	LmxM.12.1260.1	434.5	482	434.5	482	0.14935	1128.1	1.3491e+07	0.012932	0.095493	0.90451	0.19099	0.36126	True
LmxM.33.1180.1_67_0.367326230339929_714-733_1	LmxM.33.1180.1	276.95	302.78	276.95	302.78	0.12824	333.78	3.9939e+06	0.012928	0.10857	0.89143	0.21713	0.36126	True
LmxM.27.2030.1_67_0.222222222222222_259-278_1	LmxM.27.2030.1-LmxM.27.2031.1-LmxM.27.2032.1	531.74	594.11	531.74	594.11	0.15973	1945.2	2.3286e+07	0.012926	0.090146	0.90985	0.18029	0.36126	True
LmxM.07.1030.1_57_0.390804597701149_130-149_1	LmxM.07.1030.1	407.42	450.9	407.42	450.9	0.14596	945.39	1.1337e+07	0.012914	0.097248	0.90275	0.1945	0.36126	True
LmxM.06.0940.1_0_0.0404208194905869_68-87_1	LmxM.06.0940.1	292.95	320.79	292.95	320.79	0.13055	387.51	4.6487e+06	0.012912	0.10683	0.89317	0.21366	0.36126	True
LmxM.33.3170.1_57_0.258933801991798_435-454_1	LmxM.33.3170.1	317.57	348.61	317.57	348.61	0.13416	481.9	5.7815e+06	0.012911	0.1044	0.8956	0.20881	0.36126	True
LmxM.34.1760.1_67_0.292847503373819_208-227_1	LmxM.34.1760.1	317.57	348.61	317.57	348.61	0.13416	481.9	5.7815e+06	0.012911	0.1044	0.8956	0.20881	0.36126	True
LmxM.03.0500.1_33_0.343984962406015_555-536_0	LmxM.03.0500.1	368.03	405.89	368.03	405.89	0.14091	716.79	8.613e+06	0.012901	0.1001	0.8999	0.2002	0.36126	True
LmxM.24.0600.1_29_0.173708920187793_921-940_1	LmxM.24.0600.1	359.41	396.07	359.41	396.07	0.13975	671.93	8.0788e+06	0.012897	0.10077	0.89923	0.20155	0.36126	True
LmxM.34.0830.1_29_0.198326359832636_714-695_0	LmxM.34.0830.1	280.64	306.88	280.64	306.88	0.1285	344.17	4.1395e+06	0.012895	0.10813	0.89187	0.21627	0.36126	True
LmxM.05.0610.1_14_0.395787944807553_1084-1103_1	LmxM.05.0610.1	438.19	486.09	438.19	486.09	0.14934	1147.2	1.3803e+07	0.012893	0.095234	0.90477	0.19047	0.36126	True
LmxM.13.1430.1_43_0.213459516298633_403-422_1	LmxM.13.1430.1	438.19	486.09	438.19	486.09	0.14934	1147.2	1.3803e+07	0.012893	0.095234	0.90477	0.19047	0.36126	True
LmxM.36.2490.1_71_0.483299250170416_699-718_1	LmxM.36.2490.1	350.8	386.25	350.8	386.25	0.13853	628.52	7.566e+06	0.01289	0.10147	0.89853	0.20294	0.36126	True
LmxM.12.0220.1_48_0.266891891891892_247-228_0	LmxM.12.0220.1	497.27	554.01	497.27	554.01	0.15558	1609.7	1.9428e+07	0.012873	0.091845	0.90815	0.18369	0.36126	True
LmxM.20.1190.1_62_0.45203488372093_941-922_0	LmxM.20.1190.1	248.64	270.87	248.64	270.87	0.12308	247.13	2.9842e+06	0.01287	0.11191	0.88809	0.22381	0.36126	True
LmxM.23.0660.1_43_0.108605787298008_279-298_1	LmxM.23.0660.1	284.33	310.97	284.33	310.97	0.12875	354.72	4.2883e+06	0.012862	0.10771	0.89229	0.21542	0.36126	True
LmxM.06.1000.1_0_0.0565656565656566_88-69_0	LmxM.06.1000.1	388.96	429.63	388.96	429.63	0.14312	827	1.0001e+07	0.01286	0.098503	0.9015	0.19701	0.36126	True
LmxM.33.2720.1_33_0.0902474526928675_195-176_0	LmxM.33.2720.1	225.25	244.68	225.25	244.68	0.11888	188.8	2.285e+06	0.012855	0.11508	0.88492	0.23016	0.36126	True
LmxM.26.1470.1_29_0.374474053295933_810-791_0	LmxM.26.1470.1	225.25	244.68	225.25	244.68	0.11888	188.8	2.285e+06	0.012855	0.11508	0.88492	0.23016	0.36126	True
LmxM.14.0370.1_14_0.36076817558299_2888-2907_1	LmxM.14.0370.1	428.34	474.63	428.34	474.63	0.14772	1071.4	1.298e+07	0.012848	0.095821	0.90418	0.19164	0.36126	True
LmxM.32.0630.1_52_0.226748133061779_329-348_1	LmxM.32.0630.1	312.64	342.88	312.64	342.88	0.1328	457.23	5.5424e+06	0.012845	0.10482	0.89518	0.20964	0.36126	True
LmxM.15.1010.1_14_0.285199738048461_864-883_1	LmxM.15.1010.1	337.26	370.71	337.26	370.71	0.13603	559.32	6.8025e+06	0.012824	0.10257	0.89743	0.20513	0.36126	True
LmxM.09.0970.1_43_0.246913580246914_307-288_0	LmxM.09.0970.1	646.21	726.68	646.21	726.68	0.16908	3237.9	3.9441e+07	0.012814	0.085195	0.9148	0.17039	0.36126	True
LmxM.12.1200.1_43_0.229821318545903_369-388_1	LmxM.12.1200.1	328.64	360.89	328.64	360.89	0.13463	519.78	6.3429e+06	0.012802	0.10331	0.89669	0.20662	0.36126	True
LmxM.33.1230.1_14_0.22962497381102_1089-1108_1	LmxM.33.1230.1	291.72	319.15	291.72	319.15	0.12924	376.29	4.5961e+06	0.012796	0.10688	0.89312	0.21375	0.36126	True
LmxM.28.1095.1_29_0.0275482093663912_45007_1	LmxM.28.1095.1	190.79	206.22	190.79	206.22	0.11167	119.12	1.4587e+06	0.01278	0.12058	0.87942	0.24115	0.36126	True
LmxM.08_29.1060.1_29_0.177653977096874_571-590_1	LmxM.08_29.1060.1	307.72	337.15	307.72	337.15	0.13139	433.22	5.3097e+06	0.012774	0.10525	0.89475	0.21049	0.36126	True
LmxM.28.1060.1_38_0.101059494702526_117-136_1	LmxM.28.1060.1	201.86	218.5	201.86	218.5	0.11368	138.31	1.6991e+06	0.01276	0.11865	0.88135	0.2373	0.36126	True
LmxM.36.2090.1_29_0.475741710296684_1356-1375_1	LmxM.36.2090.1	263.41	287.24	263.41	287.24	0.12449	283.9	3.4879e+06	0.012759	0.11	0.89	0.22001	0.36126	True
LmxM.23.1330.1_0_0.16677559912854_1525-1544_1	LmxM.23.1330.1	168.63	181.67	168.63	181.67	0.10685	85.028	1.0449e+06	0.012757	0.12485	0.87515	0.2497	0.36126	True
LmxM.32.1400.1_14_0.32169532742748_1849-1868_1	LmxM.32.1400.1	205.56	222.59	205.56	222.59	0.1143	145.03	1.7844e+06	0.01275	0.11803	0.88197	0.23607	0.36126	True
LmxM.29.1010.1_38_0.0374714890843923_108-127_1	LmxM.29.1010.1	209.25	226.68	209.25	226.68	0.1149	151.9	1.8724e+06	0.012738	0.11743	0.88257	0.23486	0.36126	True
LmxM.13.1450.1_52_0.264525993883792_176-157_0	LmxM.13.1450.1	480.04	533.55	480.04	533.55	0.15218	1431.8	1.7662e+07	0.012733	0.092672	0.90733	0.18534	0.36126	True
LmxM.34.0360.1_71_0.417225950782998_369-388_1	LmxM.34.0360.1	299.1	327.33	299.1	327.33	0.12971	398.51	4.9174e+06	0.012731	0.10607	0.89393	0.21214	0.36126	True
LmxM.01.0030.1_89_0.41654284299158_831-850_1	LmxM.01.0030.1	356.95	392.8	356.95	392.8	0.13769	642.51	7.9302e+06	0.01273	0.10085	0.89915	0.2017	0.36126	True
LmxM.08.0900.1_43_0.31948565776459_639-658_1	LmxM.08.0900.1	356.95	392.8	356.95	392.8	0.13769	642.51	7.9302e+06	0.01273	0.10085	0.89915	0.2017	0.36126	True
LmxM.08_29.2430.1_14_0.169405815423515_410-391_0	LmxM.08_29.2430.1	356.95	392.8	356.95	392.8	0.13769	642.51	7.9302e+06	0.01273	0.10085	0.89915	0.2017	0.36126	True
Non-targeting-746	Non-target-57	348.34	382.98	348.34	382.98	0.13641	600.08	7.4234e+06	0.012715	0.10155	0.89845	0.20309	0.36126	True
LmxM.18.1650.1_29_0.0694205393000574_118-137_1	LmxM.18.1650.1	348.34	382.98	348.34	382.98	0.13641	600.08	7.4234e+06	0.012715	0.10155	0.89845	0.20309	0.36126	True
LmxM.33.0530.1_43_0.153428377460964_218-237_1	LmxM.33.0530.1	315.1	345.34	315.1	345.34	0.13178	457.03	5.6612e+06	0.012707	0.10449	0.89551	0.20898	0.36126	True
LmxM.21.0725.1_57_0.334208223972004_376-395_1	LmxM.21.0725.1	270.79	295.42	270.79	295.42	0.12513	303.23	3.7586e+06	0.012703	0.1091	0.8909	0.2182	0.36126	True
LmxM.33.4060.1_29_0.081587651598677_228-209_0	LmxM.33.4060.1	220.33	238.95	220.33	238.95	0.11658	173.49	2.1525e+06	0.012696	0.11569	0.88431	0.23138	0.36126	True
LmxM.17.0270.1_43_0.319753086419753_253-272_1	LmxM.17.0270.1	251.1	273.32	251.1	273.32	0.12189	246.98	3.0647e+06	0.012696	0.11147	0.88853	0.22294	0.36126	True
LmxM.32.0860.1_57_0.15427657873701_183-202_1	LmxM.32.0860.1	224.02	243.05	224.02	243.05	0.1171	181	2.2514e+06	0.01268	0.11514	0.88486	0.23027	0.36126	True
LmxM.33.1340.1_19_0.149321266968326_601-582_0	LmxM.33.1340.1	224.02	243.05	224.02	243.05	0.1171	181	2.2514e+06	0.01268	0.11514	0.88486	0.23027	0.36126	True
LmxM.36.6320.1_29_0.267151236929355_2085-2104_1	LmxM.36.6320.1	352.03	387.07	352.03	387.07	0.13653	613.98	7.638e+06	0.01268	0.10122	0.89878	0.20243	0.36126	True
LmxM.09.1140.1_67_0.459770114942529_276-295_1	LmxM.09.1140.1	398.8	440.26	398.8	440.26	0.14235	859.5	1.0701e+07	0.012675	0.097668	0.90233	0.19534	0.36126	True
LmxM.16.0930.1_81_0.467571644042232_299-318_1	LmxM.16.0930.1	398.8	440.26	398.8	440.26	0.14235	859.5	1.0701e+07	0.012675	0.097668	0.90233	0.19534	0.36126	True
LmxM.33.0030.1_89_0.408602150537634_408-427_1	LmxM.33.0030.1	318.8	349.43	318.8	349.43	0.13197	469.17	5.8423e+06	0.012673	0.10412	0.89588	0.20824	0.36126	True
LmxM.15.0440c.1_14_0.303461356092935_636-655_1	LmxM.15.0440c.1	372.95	410.8	372.95	410.8	0.13909	716.28	8.928e+06	0.012667	0.099551	0.90045	0.1991	0.36126	True
LmxM.24.1380.1_43_0.197811447811448_224-243_1	LmxM.24.1380.1-LmxM.24.1390.1	372.95	410.8	372.95	410.8	0.13909	716.28	8.928e+06	0.012667	0.099551	0.90045	0.1991	0.36126	True
LmxM.33.3520.1_29_0.479930191972077_1371-1390_1	LmxM.33.3520.1	227.71	247.14	227.71	247.14	0.11761	188.67	2.3531e+06	0.012663	0.11459	0.88541	0.22918	0.36126	True
LmxM.32.2780.1_0_0.170509031198686_2590-2609_1	LmxM.32.2780.1	294.18	321.61	294.18	321.61	0.12818	376.11	4.7017e+06	0.012649	0.10652	0.89348	0.21303	0.36126	True
LmxM.04.1060.1_38_0.0803633822501747_111-130_1	LmxM.04.1060.1	433.27	479.54	433.27	479.54	0.14608	1070.8	1.3388e+07	0.012648	0.095363	0.90464	0.19073	0.36126	True
LmxM.36.1400.1_19_0.045045045045045_66-47_0	LmxM.36.1400.1	231.4	251.23	231.4	251.23	0.1181	196.5	2.4577e+06	0.012646	0.11405	0.88595	0.22811	0.36126	True
LmxM.09.0910.1_38_0.0555555555555556_21-40_1	LmxM.09.0910.1-LmxM.09.0920.1-LmxM.09.0930.1	393.88	434.54	393.88	434.54	0.14138	826.45	1.0347e+07	0.012639	0.09799	0.90201	0.19598	0.36126	True
LmxM.22.1350.1_52_0.0209380234505863_16-35_1	LmxM.22.1350.1	235.1	255.32	235.1	255.32	0.11857	204.49	2.5651e+06	0.012627	0.11353	0.88647	0.22705	0.36126	True
LmxM.32.0950.1_29_0.399318859088974_1872-1891_1	LmxM.32.0950.1	297.87	325.7	297.87	325.7	0.12843	387.13	4.8629e+06	0.012618	0.10611	0.89389	0.21223	0.36126	True
LmxM.09.0600.1_48_0.425595238095238_435-416_0	LmxM.09.0600.1	326.18	357.61	326.18	357.61	0.13233	493.94	6.2153e+06	0.012607	0.10339	0.89661	0.20678	0.36126	True
LmxM.30.2960.1_29_0.0686274509803922_86-105_1	LmxM.30.2960.1	326.18	357.61	326.18	357.61	0.13233	493.94	6.2153e+06	0.012607	0.10339	0.89661	0.20678	0.36126	True
LmxM.26.1050.1_81_0.445075757575758_225-244_1	LmxM.26.1050.1	285.56	311.79	285.56	311.79	0.12632	343.81	4.3387e+06	0.012589	0.10738	0.89262	0.21476	0.36126	True
LmxM.04.1080.1_0_0.193815987933635_510-529_1	LmxM.04.1080.1	242.48	263.5	242.48	263.5	0.11947	220.95	2.7887e+06	0.012588	0.1125	0.8875	0.22501	0.36126	True
LmxM.03.0230.1_43_0.168949771689498_343-324_0	LmxM.03.0230.1	508.35	565.47	508.35	565.47	0.15334	1631.2	2.062e+07	0.012578	0.091055	0.90895	0.18211	0.36126	True
LmxM.30.2330.1_38_0.0892156862745098_88-107_1	LmxM.30.2330.1	363.11	399.35	363.11	399.35	0.13689	656.65	8.3051e+06	0.012575	0.10025	0.89975	0.2005	0.36126	True
LmxM.12.1270.1_43_0.0155038759689922_45102_1	LmxM.12.1270.1	342.18	375.62	342.18	375.62	0.13411	558.87	7.0742e+06	0.01257	0.10196	0.89804	0.20392	0.36126	True
LmxM.18.1670.1_74_0.414499605988968_519-538_1	LmxM.18.1670.1	246.17	267.6	246.17	267.6	0.1199	229.42	2.905e+06	0.012568	0.11201	0.88799	0.22401	0.36126	True
LmxM.19.1090.1_49_0.0935960591133005_67-48_0	LmxM.19.1090.1	384.03	423.08	384.03	423.08	0.13935	762.3	9.663e+06	0.012561	0.098645	0.90136	0.19729	0.36126	True
LmxM.22.1260.1_14_0.201414514145141_650-669_1	LmxM.22.1260.1	196.94	212.77	196.94	212.77	0.11098	125.25	1.5894e+06	0.012554	0.11934	0.88066	0.23867	0.36126	True
LmxM.34.3360.1_29_0.444396051103368_3057-3076_1	LmxM.34.3360.1	200.63	216.86	200.63	216.86	0.11166	131.64	1.6712e+06	0.012552	0.11871	0.88129	0.23741	0.36126	True
LmxM.20.0680.1_0_0.0154320987654321_45039_1	LmxM.20.0680.1	204.32	220.95	204.32	220.95	0.11233	138.2	1.7557e+06	0.012547	0.11809	0.88191	0.23618	0.36126	True
LmxM.25.1910.1_43_0.12952380952381_130-149_1	LmxM.25.1910.1	333.57	365.8	333.57	365.8	0.13268	519.34	6.603e+06	0.012542	0.10269	0.89731	0.20537	0.36126	True
LmxM.05.0650.1_38_0.0623781676413255_153-172_1	LmxM.05.0650.1	553.89	617.84	553.89	617.84	0.15736	2044.8	2.6002e+07	0.012541	0.088821	0.91118	0.17764	0.36126	True
LmxM.33.0090.1_14_0.269015659955257_476-495_1	LmxM.33.0090.1	366.8	403.44	366.8	403.44	0.137	671.19	8.5354e+06	0.012541	0.099933	0.90007	0.19987	0.36126	True
LmxM.32.1710.1_57_0.314092563702548_594-613_1	LmxM.32.1710.1	366.8	403.44	366.8	403.44	0.137	671.19	8.5354e+06	0.012541	0.099933	0.90007	0.19987	0.36126	True
LmxM.11.0730.1_14_0.345531689207107_1298-1317_1	LmxM.11.0730.1	345.88	379.71	345.88	379.71	0.13426	572.29	7.2824e+06	0.012537	0.10162	0.89838	0.20325	0.36126	True
LmxM.15.1540.1_57_0.262190247801759_322-341_1	LmxM.15.1540.1	404.96	446.81	404.96	446.81	0.14156	875.84	1.1153e+07	0.012532	0.097138	0.90286	0.19428	0.36126	True
LmxM.14.0840.1_29_0.241478011969815_918-937_1	LmxM.14.0840.1	358.18	393.62	358.18	393.62	0.13574	627.8	8.0043e+06	0.012525	0.1006	0.8994	0.20121	0.36126	True
LmxM.36.4770.1_71_0.408953418027828_666-685_1	LmxM.36.4770.1	215.4	233.23	215.4	233.23	0.11418	158.82	2.025e+06	0.012524	0.11632	0.88368	0.23263	0.36126	True
LmxM.21.0650.1_38_0.100520833333333_186-205_1	LmxM.21.0650.1	174.78	188.22	174.78	188.22	0.10624	90.221	1.1512e+06	0.01252	0.12342	0.87658	0.24684	0.36126	True
LmxM.08.0140.1_29_0.177108115252445_665-684_1	LmxM.08.0140.1	674.52	757.78	674.52	757.78	0.16768	3466	4.4288e+07	0.012511	0.083938	0.91606	0.16788	0.36126	True
LmxM.27.1410.1_86_0.450354609929078_497-516_1	LmxM.27.1410.1	222.79	241.41	222.79	241.41	0.11531	173.36	2.2181e+06	0.012503	0.11519	0.88481	0.23038	0.36126	True
LmxM.13.1490.1_49_0.299222797927461_697-678_0	LmxM.13.1490.1	222.79	241.41	222.79	241.41	0.11531	173.36	2.2181e+06	0.012503	0.11519	0.88481	0.23038	0.36126	True
LmxM.09.0880.1_52_0.353359173126615_543-562_1	LmxM.09.0880.1	497.27	552.38	497.27	552.38	0.15132	1518.2	1.9428e+07	0.012501	0.091574	0.90843	0.18315	0.36126	True
LmxM.34.3240.1_29_0.0741666666666667_171-190_1	LmxM.34.3240.1	340.95	373.98	340.95	373.98	0.13302	545.38	7.0056e+06	0.012478	0.102	0.898	0.204	0.36126	True
LmxM.34.0820.1_33_0.336561743341404_421-402_0	LmxM.34.0820.1	230.17	249.59	230.17	249.59	0.11637	188.54	2.4225e+06	0.012476	0.11411	0.88589	0.22821	0.36126	True
LmxM.10.0720.1_77_0.413087934560327_615-596_0	LmxM.10.0720.1	532.97	593.29	532.97	593.29	0.15442	1819.5	2.3432e+07	0.012462	0.089747	0.91025	0.17949	0.36126	True
LmxM.27.1210.1_43_0.308733087330873_499-518_1	LmxM.27.1210.1	233.87	253.68	233.87	253.68	0.11687	196.37	2.529e+06	0.012462	0.11358	0.88642	0.22716	0.36126	True
LmxM.20.1450.1_29_0.122985581000848_138-157_1	LmxM.20.1450.1	365.57	401.8	365.57	401.8	0.13598	656.4	8.4582e+06	0.012458	0.09997	0.90003	0.19994	0.36126	True
LmxM.08_29.0600.1_43_0.147380541162925_252-271_1	LmxM.08_29.0600.1	482.5	535.19	482.5	535.19	0.14922	1388	1.7908e+07	0.012451	0.09233	0.90767	0.18466	0.36126	True
LmxM.33.2730.1_43_0.39827429609446_873-892_1	LmxM.33.2730.1	332.34	364.16	332.34	364.16	0.13155	506.35	6.5374e+06	0.012446	0.10272	0.89728	0.20545	0.36126	True
LmxM.30.2250.1_43_0.326530612244898_343-324_0	LmxM.30.2250.1-LmxM.30.2330.1	608.05	680.04	608.05	680.04	0.16117	2590.9	3.3459e+07	0.012445	0.086414	0.91359	0.17283	0.36126	True
LmxM.11.0060.1_19_0.090034965034965_315-296_0	LmxM.11.0060.1	446.81	494.27	446.81	494.27	0.14535	1126.5	1.4549e+07	0.012445	0.094379	0.90562	0.18876	0.36126	True
LmxM.13.1320.1_48_0.363376251788269_500-519_1	LmxM.13.1320.1	523.12	581.84	523.12	581.84	0.15319	1723.7	2.228e+07	0.012439	0.09021	0.90979	0.18042	0.36126	True
LmxM.25.0970.1_43_0.010911074740862_30-49_1	LmxM.25.0970.1	320.03	350.25	320.03	350.25	0.12979	456.62	5.9034e+06	0.012438	0.10383	0.89617	0.20767	0.36126	True
LmxM.28.1000.1_48_0.210695187165775_599-580_0	LmxM.28.1000.1	268.33	292.15	268.33	292.15	0.12224	283.57	3.6669e+06	0.012436	0.10919	0.89081	0.21839	0.36126	True
Non-targeting-220	Non-target-132	241.25	261.87	241.25	261.87	0.11783	212.5	2.7507e+06	0.01243	0.11255	0.88745	0.22511	0.36126	True
LmxM.16.0840.1_38_0.07024106400665_162-181_1	LmxM.16.0840.1	670.83	752.87	670.83	752.87	0.16622	3365.4	4.3635e+07	0.01242	0.084003	0.916	0.16801	0.36126	True
LmxM.08_29.0290.1_19_0.157528285465622_174-193_1	LmxM.08_29.0290.1	441.88	488.55	441.88	488.55	0.14452	1088.7	1.4119e+07	0.012418	0.09466	0.90534	0.18932	0.36126	True
LmxM.36.4980.1_76_0.200995024875622_191-210_1	LmxM.36.4980.1	272.02	296.24	272.02	296.24	0.12259	293.16	3.8049e+06	0.012413	0.10875	0.89125	0.2175	0.36126	True
LmxM.34.4110.1_43_0.460547504025765_278-297_1	LmxM.34.4110.1	272.02	296.24	272.02	296.24	0.12259	293.16	3.8049e+06	0.012413	0.10875	0.89125	0.2175	0.36126	True
LmxM.36.2890.1_43_0.239843367596672_487-506_1	LmxM.36.2890.1	272.02	296.24	272.02	296.24	0.12259	293.16	3.8049e+06	0.012413	0.10875	0.89125	0.2175	0.36126	True
LmxM.15.0530.1_33_0.12187333688132_695-676_0	LmxM.15.0530.1	323.72	354.34	323.72	354.34	0.13	468.76	6.0894e+06	0.012408	0.10347	0.89653	0.20694	0.36126	True
LmxM.16.0710.1_52_0.0320821302534488_89-108_1	LmxM.16.0710.1	428.34	473	428.34	473	0.14274	996.95	1.298e+07	0.012394	0.09549	0.90451	0.19098	0.36126	True
LmxM.25.0490.1_52_0.304761904761905_157-176_1	LmxM.25.0490.1-LmxM.25.0500.1	402.5	443.54	402.5	443.54	0.13975	842.2	1.0971e+07	0.012391	0.097205	0.90279	0.19441	0.36126	True
LmxM.36.3800.1_57_0.466490299823633_522-541_1	LmxM.36.3800.1-LmxM.36.3810.1	467.73	518.01	467.73	518.01	0.14699	1263.7	1.6464e+07	0.01239	0.093111	0.90689	0.18622	0.36126	True
LmxM.30.1590.1_71_0.427807486631016_250-231_0	LmxM.30.1590.1	295.41	322.42	295.41	322.42	0.12583	364.88	4.755e+06	0.012388	0.1062	0.8938	0.2124	0.36126	True
LmxM.08_29.2490.1_0_0.0207869339272457_24-43_1	LmxM.08_29.2490.1	295.41	322.42	295.41	322.42	0.12583	364.88	4.755e+06	0.012388	0.1062	0.8938	0.2124	0.36126	True
LmxM.03.0821.1_49_0.356666666666667_649-630_0	LmxM.03.0821.1	516.97	574.47	516.97	574.47	0.15188	1653.3	2.1579e+07	0.012379	0.090472	0.90953	0.18094	0.36126	True
LmxM.29.0200.1_19_0.0809906291834003_118-137_1	LmxM.29.0200.1	279.41	304.42	279.41	304.42	0.12327	312.8	4.0906e+06	0.012367	0.10789	0.89211	0.21578	0.36126	True
LmxM.11.0460.1_43_0.231007751937985_451-432_0	LmxM.11.0460.1	512.04	568.74	512.04	568.74	0.15123	1607.4	2.1028e+07	0.012365	0.09071	0.90929	0.18142	0.36126	True
LmxM.08_29.0050.1_29_0.161961367013373_331-312_0	LmxM.08_29.0050.1	315.1	344.52	315.1	344.52	0.12837	432.62	5.6612e+06	0.012363	0.10424	0.89576	0.20848	0.36126	True
LmxM.08.0750.1_52_0.336734693877551_202-183_0	LmxM.08.0750.1	414.8	457.45	414.8	457.45	0.14086	909.27	1.1901e+07	0.012361	0.096349	0.90365	0.1927	0.36126	True
LmxM.21.1030.1_48_0.476540187678499_1161-1180_1	LmxM.21.1030.1	152.63	163.67	152.63	163.67	0.10011	60.925	7.9812e+05	0.012356	0.12813	0.87187	0.25626	0.36131	True
LmxM.28.2900.1_43_0.115288220551378_181-200_1	LmxM.28.2900.1	449.27	496.73	449.27	496.73	0.14457	1126.2	1.4766e+07	0.012351	0.094163	0.90584	0.18833	0.36126	True
LmxM.10.0160.1_43_0.299265197060788_444-463_1	LmxM.10.0160.1	480.04	531.92	480.04	531.92	0.14775	1345.6	1.7662e+07	0.012344	0.092387	0.90761	0.18477	0.36126	True
LmxM.18.1060.1_38_0.0318499127399651_70-89_1	LmxM.18.1060.1	283.1	308.51	283.1	308.51	0.12359	322.86	4.2384e+06	0.012343	0.10747	0.89253	0.21494	0.36126	True
LmxM.36.6780.1_81_0.431171786120592_371-390_1	LmxM.36.6780.1	203.09	219.31	203.09	219.31	0.11032	131.54	1.7272e+06	0.012341	0.11815	0.88185	0.23629	0.36126	True
LmxM.29.1330.1_43_0.452488687782805_608-589_0	LmxM.29.1330.1	206.79	223.41	206.79	223.41	0.111	138.09	1.8134e+06	0.012341	0.11754	0.88246	0.23509	0.36126	True
LmxM.09.0030.1_33_0.174454828660436_178-159_0	LmxM.09.0030.1	318.8	348.61	318.8	348.61	0.1286	444.44	5.8423e+06	0.012335	0.10387	0.89613	0.20775	0.36126	True
LmxM.34.1510.1_43_0.342222222222222_609-628_1	LmxM.34.1510.1	214.17	231.59	214.17	231.59	0.11229	151.67	1.9938e+06	0.012334	0.11637	0.88363	0.23274	0.36126	True
LmxM.27.2110.1_19_0.0707070707070707_171-152_0	LmxM.27.2110.1	221.56	239.77	221.56	239.77	0.11349	165.89	2.1852e+06	0.012322	0.11524	0.88476	0.23048	0.36126	True
LmxM.31.0940.1_29_0.0267043669494188_78-97_1	LmxM.31.0940.1	225.25	243.86	225.25	243.86	0.11406	173.24	2.285e+06	0.012314	0.11469	0.88531	0.22939	0.36126	True
LmxM.34.4670.1_29_0.214124293785311_370-389_1	LmxM.34.4670.1	322.49	352.7	322.49	352.7	0.12882	456.42	6.027e+06	0.012307	0.10351	0.89649	0.20702	0.36126	True
LmxM.28.2860.1_38_0.041025641025641_36-55_1	LmxM.28.2860.1	228.94	247.96	228.94	247.96	0.11461	180.74	2.3876e+06	0.012304	0.11416	0.88584	0.22831	0.36126	True
LmxM.32.2740.1_38_0.0736670736670737_177-196_1	LmxM.32.2740.1	228.94	247.96	228.94	247.96	0.11461	180.74	2.3876e+06	0.012304	0.11416	0.88584	0.22831	0.36126	True
LmxM.21.0825.1_14_0.297422008225499_2961-2980_1	LmxM.21.0825.1	267.1	290.51	267.1	290.51	0.12077	273.99	3.6216e+06	0.012301	0.10924	0.89076	0.21848	0.36126	True
LmxM.31.0520.1_33_0.205298013245033_96-77_0	LmxM.31.0520.1	267.1	290.51	267.1	290.51	0.12077	273.99	3.6216e+06	0.012301	0.10924	0.89076	0.21848	0.36126	True
LmxM.15.0600.1_14_0.303780617678381_1136-1155_1	LmxM.15.0600.1	492.35	545.83	492.35	545.83	0.14848	1430	1.8913e+07	0.012297	0.091685	0.90831	0.18337	0.36126	True
LmxM.32.0600.1_38_0.19022687609075_105-124_1	LmxM.32.0600.1	338.49	370.71	338.49	370.71	0.13079	518.91	6.8698e+06	0.012291	0.10207	0.89793	0.20415	0.36126	True
LmxM.30.0300.1_14_0.361695906432749_1230-1249_1	LmxM.30.0300.1	310.18	338.79	310.18	338.79	0.1269	409.27	5.4253e+06	0.012283	0.10465	0.89535	0.20931	0.36126	True
LmxM.36.2880.1_14_0.308864821500201_1536-1555_1	LmxM.36.2880.1	236.33	256.14	236.33	256.14	0.11567	196.24	2.6016e+06	0.012283	0.11311	0.88689	0.22623	0.36126	True
LmxM.34.2640.1_38_0.0810222947253942_152-133_0	LmxM.34.2640.1	342.18	374.8	342.18	374.8	0.13098	531.84	7.0742e+06	0.012262	0.10174	0.89826	0.20347	0.36126	True
LmxM.08_29.0420.1_67_0.390946502057613_465-484_1	LmxM.08_29.0420.1	366.8	402.62	366.8	402.62	0.13408	641.54	8.5354e+06	0.012261	0.09973	0.90027	0.19946	0.36126	True
LmxM.01.0335.1_29_0.193877551020408_60-41_0	LmxM.01.0335.1	243.71	264.32	243.71	264.32	0.11665	212.37	2.8272e+06	0.012257	0.11211	0.88789	0.22421	0.36126	True
LmxM.17.1050.1_67_0.438192668371697_508-527_1	LmxM.17.1050.1	592.05	660.4	592.05	660.4	0.15736	2335.6	3.1132e+07	0.012249	0.086932	0.91307	0.17386	0.36126	True
LmxM.36.3160.1_19_0.0502564102564103_42-61_1	LmxM.36.3160.1	429.57	473.82	429.57	473.82	0.1411	978.62	1.3081e+07	0.012232	0.095293	0.90471	0.19059	0.36126	True
LmxM.27.0120.1_71_0.41335453100159_790-771_0	LmxM.27.0120.1	464.04	513.1	464.04	513.1	0.14468	1203.3	1.6115e+07	0.01222	0.093198	0.9068	0.1864	0.36126	True
LmxM.27.0610.1_33_0.181034482758621_261-242_0	LmxM.27.0610.1	281.87	306.88	281.87	306.88	0.12221	312.63	4.1887e+06	0.012218	0.10751	0.89249	0.21502	0.36126	True
Non-targeting-404	Non-target-6	281.87	306.88	281.87	306.88	0.12221	312.63	4.1887e+06	0.012218	0.10751	0.89249	0.21502	0.36126	True
LmxM.33.3430.1_29_0.0585645090268604_127-146_1	LmxM.33.3430.1	254.79	276.6	254.79	276.6	0.11803	237.75	3.1881e+06	0.012213	0.11066	0.88934	0.22132	0.36126	True
LmxM.10.1250.1_81_0.496342737722048_465-484_1	LmxM.10.1250.1	395.11	434.54	395.11	434.54	0.13689	777.17	1.0435e+07	0.012205	0.097586	0.90241	0.19517	0.36126	True
LmxM.21.1260.1_52_0.267481330617787_390-409_1	LmxM.21.1260.1	166.17	178.4	166.17	178.4	0.10186	74.773	1.0042e+06	0.012203	0.12498	0.87502	0.24996	0.36126	True
LmxM.25.1160.1_52_0.167013167013167_230-249_1	LmxM.25.1160.1	305.26	333.06	305.26	333.06	0.12538	386.57	5.1957e+06	0.012199	0.10507	0.89493	0.21015	0.36126	True
LmxM.27.1860.1_14_0.180830422972449_456-475_1	LmxM.27.1860.1	258.48	280.69	258.48	280.69	0.11846	246.54	3.3145e+06	0.012197	0.11019	0.88981	0.22039	0.36126	True
LmxM.19.0380.1_19_0.0727654081961923_447-466_1	LmxM.19.0380.1	285.56	310.97	285.56	310.97	0.12254	322.69	4.3387e+06	0.012196	0.1071	0.8929	0.21419	0.36126	True
Non-targeting-168	Non-target-192	285.56	310.97	285.56	310.97	0.12254	322.69	4.3387e+06	0.012196	0.1071	0.8929	0.21419	0.36126	True
LmxM.29.0230.1_43_0.234082397003745_246-265_1	LmxM.29.0230.1	324.95	355.16	324.95	355.16	0.12786	456.21	6.1521e+06	0.012178	0.10319	0.89681	0.20639	0.36126	True
LmxM.07.0290.1_71_0.420915032679739_313-332_1	LmxM.07.0290.1	353.26	387.07	353.26	387.07	0.13151	571.6	7.7104e+06	0.012177	0.10075	0.89925	0.2015	0.36126	True
LmxM.30.0250.1_19_0.00365096750638919_45102_1	LmxM.30.0250.1	162.48	174.31	162.48	174.31	0.1008	69.973	9.4503e+05	0.012169	0.12575	0.87425	0.25151	0.36126	True
LmxM.11.0340.1_43_0.222883597883598_334-353_1	LmxM.11.0340.1	390.19	428.81	390.19	428.81	0.13583	745.76	1.0087e+07	0.01216	0.097906	0.90209	0.19581	0.36126	True
LmxM.13.1150.1_43_0.0571131879543094_48-67_1	LmxM.13.1150.1	402.5	442.72	402.5	442.72	0.13709	808.95	1.0971e+07	0.012144	0.097025	0.90297	0.19405	0.36126	True
LmxM.19.1610.1_29_0.272401433691756_238-219_0	LmxM.19.1610.1	209.25	225.86	209.25	225.86	0.10971	137.98	1.8724e+06	0.01214	0.117	0.883	0.23401	0.36126	True
LmxM.22.1690a.1_67_0.452614379084967_1932-1951_1	LmxM.22.1690a.1	220.33	238.14	220.33	238.14	0.11165	158.58	2.1525e+06	0.012139	0.11529	0.88471	0.23059	0.36126	True
LmxM.36.1090.1_43_0.158008658008658_69-88_1	LmxM.36.1090.1	205.56	221.77	205.56	221.77	0.10901	131.43	1.7844e+06	0.012137	0.1176	0.8824	0.2352	0.36126	True
LmxM.25.1880.1_29_0.216666666666667_80-99_1	LmxM.25.1880.1	273.25	297.06	273.25	297.06	0.12007	283.25	3.8516e+06	0.012128	0.10841	0.89159	0.21681	0.36126	True
LmxM.18.1050.1_33_0.210903210903211_910-929_1	LmxM.18.1050.1	273.25	297.06	273.25	297.06	0.12007	283.25	3.8516e+06	0.012128	0.10841	0.89159	0.21681	0.36126	True
LmxM.17.0320.1_38_0.151111111111111_132-151_1	LmxM.17.0320.1	332.34	363.34	332.34	363.34	0.12831	480.64	6.5374e+06	0.012126	0.10249	0.89751	0.20499	0.36126	True
LmxM.15.1030.1_14_0.384496124031008_492-511_1	LmxM.15.1030.1	414.8	456.63	414.8	456.63	0.13828	874.71	1.1901e+07	0.012124	0.096176	0.90382	0.19235	0.36126	True
LmxM.09.0320.1_33_0.300653594771242_834-815_0	LmxM.09.0320.1	519.43	576.11	519.43	576.11	0.14914	1606.2	2.1858e+07	0.012123	0.090162	0.90984	0.18032	0.36126	True
LmxM.29.1240.1_14_0.00607164541590771_44946_1	LmxM.29.1240.1	235.1	254.5	235.1	254.5	0.11396	188.28	2.5651e+06	0.012116	0.11316	0.88684	0.22632	0.36126	True
LmxM.06.1030.1_43_0.3812734082397_1012-1031_1	LmxM.06.1030.1	492.35	545.01	492.35	545.01	0.14632	1386.6	1.8913e+07	0.012109	0.091548	0.90845	0.1831	0.36126	True
LmxM.29.2000.1_67_0.364102564102564_132-151_1	LmxM.29.2000.1	238.79	258.59	238.79	258.59	0.11449	196.1	2.6755e+06	0.012108	0.11265	0.88735	0.22531	0.36126	True
LmxM.02.0540.1_43_0.165644171779141_170-151_0	LmxM.02.0540.1	435.73	480.36	435.73	480.36	0.14038	996.05	1.3594e+07	0.012105	0.094813	0.90519	0.18963	0.36126	True
LmxM.31.3140.1_52_0.375694444444444_538-557_1	LmxM.31.3140.1	187.09	201.31	187.09	201.31	0.10512	101.07	1.3837e+06	0.012087	0.12076	0.87924	0.24151	0.36126	True
LmxM.36.3550.1_19_0.19407158836689_687-706_1	LmxM.36.3550.1	249.87	270.87	249.87	270.87	0.11599	220.53	3.0243e+06	0.012076	0.11118	0.88882	0.22236	0.36126	True
LmxM.23.1110.1_43_0.255014326647564_541-522_0	LmxM.23.1110.1-LmxM.23.1120.1	422.19	464.81	422.19	464.81	0.13845	908.41	1.2483e+07	0.012064	0.095646	0.90435	0.19129	0.36126	True
LmxM.29.1930.1_43_0.325317301269205_482-501_1	LmxM.29.1930.1-LmxM.29.1940.1	288.02	313.42	288.02	313.42	0.12151	322.52	4.4405e+06	0.012052	0.10673	0.89327	0.21346	0.36126	True
LmxM.30.0010.1_0_0.0380458279290964_84-103_1	LmxM.30.0010.1	257.25	279.05	257.25	279.05	0.11691	237.61	3.272e+06	0.012051	0.11024	0.88976	0.22048	0.36126	True
LmxM.33.3360.1_38_0.15251572327044_91-110_1	LmxM.33.3360.1	343.41	375.62	343.41	375.62	0.12895	518.47	7.1432e+06	0.012048	0.10148	0.89852	0.20295	0.36126	True
LmxM.24.1250.1_38_0.171985815602837_91-110_1	LmxM.24.1250.1-LmxM.24.1280.1	499.73	553.19	499.73	553.19	0.14634	1428.9	1.9689e+07	0.012048	0.091112	0.90889	0.18222	0.36126	True
LmxM.29.3570.1_33_0.258426966292135_210-191_0	LmxM.29.3570.1	260.94	283.14	260.94	283.14	0.11736	246.39	3.4005e+06	0.012038	0.10978	0.89022	0.21956	0.36126	True
LmxM.29.0330.1_81_0.429732868757259_1118-1099_0	LmxM.29.0330.1-LmxM.32.2350.1	472.65	522.1	472.65	522.1	0.14324	1222.2	1.6937e+07	0.012014	0.092557	0.90744	0.18511	0.36126	True
LmxM.33.4250.1_63_0.374367622259696_675-656_0	LmxM.33.4250.1	295.41	321.61	295.41	321.61	0.12218	343.11	4.755e+06	0.012013	0.10593	0.89407	0.21186	0.36126	True
LmxM.33.3310.1_0_0.112395632626847_172-191_1	LmxM.33.3310.1	334.8	365.8	334.8	365.8	0.12738	480.43	6.6691e+06	0.012003	0.10219	0.89781	0.20437	0.36126	True
LmxM.01.0540.1_34_0.0484330484330484_108-89_0	LmxM.01.0540.1	400.03	439.45	400.03	439.45	0.13524	776.64	1.079e+07	0.011998	0.09709	0.90291	0.19418	0.36126	True
LmxM.08.0990.1_48_0.169215086646279_162-181_1	LmxM.08.0990.1	350.8	383.8	350.8	383.8	0.12935	544.49	7.566e+06	0.011997	0.10082	0.89918	0.20164	0.36126	True
LmxM.13.1470.1_14_0.28824333155112_4848-4867_1	LmxM.13.1470.1	350.8	383.8	350.8	383.8	0.12935	544.49	7.566e+06	0.011997	0.10082	0.89918	0.20164	0.36126	True
LmxM.17.0610.1_38_0.16767270288397_245-264_1	LmxM.17.0610.1	420.96	463.18	420.96	463.18	0.13757	891.2	1.2384e+07	0.011997	0.095677	0.90432	0.19135	0.36126	True
LmxM.08_29.0380.1_0_0.0604490500863558_171-190_1	LmxM.08_29.0380.1	272.02	295.42	272.02	295.42	0.11861	273.68	3.8049e+06	0.011994	0.10845	0.89155	0.2169	0.36126	True
LmxM.33.0690.1_81_0.429877035559987_2577-2596_1	LmxM.33.0690.1	272.02	295.42	272.02	295.42	0.11861	273.68	3.8049e+06	0.011994	0.10845	0.89155	0.2169	0.36126	True
LmxM.36.0920.1_57_0.289730349971314_494-513_1	LmxM.36.0920.1	272.02	295.42	272.02	295.42	0.11861	273.68	3.8049e+06	0.011994	0.10845	0.89155	0.2169	0.36126	True
LmxM.15.0360.1_29_0.120229007633588_383-364_0	LmxM.15.0360.1	476.35	526.19	476.35	526.19	0.14328	1242.1	1.7297e+07	0.011984	0.092329	0.90767	0.18466	0.36126	True
LmxM.19.0370.1_52_0.244172494172494_832-851_1	LmxM.19.0370.1	322.49	351.88	322.49	351.88	0.12548	432.03	6.027e+06	0.011974	0.10327	0.89673	0.20654	0.36126	True
LmxM.03.0700.1_33_0.278495750378391_2385-2404_1	LmxM.03.0700.1	403.73	443.54	403.73	443.54	0.13536	792.44	1.1061e+07	0.01197	0.096814	0.90319	0.19363	0.36126	True
LmxM.15.1200.1_19_0.00530667653955325_38-57_1	LmxM.15.1200.1	279.41	303.6	279.41	303.6	0.1194	292.67	4.0906e+06	0.011962	0.1076	0.8924	0.2152	0.36126	True
LmxM.04.0390.1_19_0.123249299719888_81-100_1	LmxM.04.0390.1	471.42	520.46	471.42	520.46	0.14247	1202.3	1.6818e+07	0.011957	0.092585	0.90741	0.18517	0.36126	True
Non-targeting-324	Non-target-98	222.79	240.59	222.79	240.59	0.11043	158.46	2.2181e+06	0.011953	0.1148	0.8852	0.22959	0.36126	True
LmxM.33.1060.1_71_0.450854700854701_838-857_1	LmxM.33.1060.1	222.79	240.59	222.79	240.59	0.11043	158.46	2.2181e+06	0.011953	0.1148	0.8852	0.22959	0.36126	True
LmxM.36.1480.1_57_0.22411003236246_273-292_1	LmxM.36.1480.1	215.4	232.41	215.4	232.41	0.10913	144.57	2.025e+06	0.011949	0.11591	0.88409	0.23181	0.36126	True
LmxM.36.2770.1_74_0.377956269522535_837-856_1	LmxM.36.2770.1	237.56	256.96	237.56	256.96	0.11279	188.15	2.6383e+06	0.011943	0.1127	0.8873	0.2254	0.36126	True
LmxM.23.0750.1_29_0.24040404040404_585-604_1	LmxM.23.0750.1	241.25	261.05	241.25	261.05	0.11333	195.97	2.7507e+06	0.011937	0.1122	0.8878	0.2244	0.36126	True
LmxM.32.0750.1_19_0.124513618677043_292-273_0	LmxM.32.0750.1	204.32	220.13	204.32	220.13	0.107	124.93	1.7557e+06	0.01193	0.11765	0.88235	0.2353	0.36126	True
LmxM.33.1170.1_14_0.264367816091954_525-544_1	LmxM.33.1170.1	286.79	311.79	286.79	311.79	0.12014	312.3	4.3894e+06	0.011929	0.10677	0.89323	0.21355	0.36126	True
LmxM.08.1090.1_62_0.205043859649123_377-358_0	LmxM.08.1090.1	419.73	461.54	419.73	461.54	0.13669	874.15	1.2287e+07	0.011929	0.095708	0.90429	0.19142	0.36126	True
LmxM.36.2420.1_43_0.0789370847987495_192-211_1	LmxM.36.2420.1	200.63	216.04	200.63	216.04	0.10624	118.7	1.6712e+06	0.011919	0.11826	0.88174	0.23652	0.36126	True
LmxM.19.0180.1_38_0.0522875816993464_58-77_1	LmxM.19.0180.1	259.71	281.51	259.71	281.51	0.11582	237.46	3.3573e+06	0.011894	0.10983	0.89017	0.21965	0.36126	True
LmxM.31.1570.1_38_0.00865209471766849_15-34_1	LmxM.31.1570.1	193.25	207.86	193.25	207.86	0.10462	106.72	1.5101e+06	0.011889	0.11951	0.88049	0.23902	0.36126	True
LmxM.26.2520.1_0_0.182312925170068_264-283_1	LmxM.26.2520.1	193.25	207.86	193.25	207.86	0.10462	106.72	1.5101e+06	0.011889	0.11951	0.88049	0.23902	0.36126	True
LmxM.12.0410.1_43_0.164609053497942_83-64_0	LmxM.12.0410.1	414.8	455.81	414.8	455.81	0.1357	840.82	1.1901e+07	0.011887	0.096003	0.904	0.19201	0.36126	True
LmxM.12.0320.1_14_0.183188764973152_1765-1784_1	LmxM.12.0320.1	435.73	479.54	435.73	479.54	0.13793	959.86	1.3594e+07	0.011883	0.094651	0.90535	0.1893	0.36126	True
LmxM.14.0210.1_29_0.361111111111111_471-490_1	LmxM.14.0210.1	263.41	285.6	263.41	285.6	0.11627	246.24	3.4879e+06	0.011883	0.10938	0.89062	0.21875	0.36126	True
LmxM.34.0320.1_52_0.260594560404807_409-428_1	LmxM.34.0320.1	263.41	285.6	263.41	285.6	0.11627	246.24	3.4879e+06	0.011883	0.10938	0.89062	0.21875	0.36126	True
LmxM.15.0070.1_86_0.431414356787491_597-616_1	LmxM.15.0070.1	465.27	513.1	465.27	513.1	0.14087	1143.6	1.6231e+07	0.011871	0.092873	0.90713	0.18575	0.36126	True
LmxM.17.1060.1_29_0.429033749422099_921-940_1	LmxM.17.1060.1	406.19	445.99	406.19	445.99	0.13455	792.17	1.1245e+07	0.01187	0.096572	0.90343	0.19314	0.36126	True
LmxM.34.4410.1_14_0.386100386100386_605-586_0	LmxM.34.4410.1	340.95	372.34	340.95	372.34	0.1267	492.67	7.0056e+06	0.01186	0.10155	0.89845	0.2031	0.36126	True
LmxM.29.2420.1_40_0.481012658227848_232-213_0	LmxM.29.2420.1	274.48	297.87	274.48	297.87	0.11756	273.52	3.8987e+06	0.011845	0.10806	0.89194	0.21613	0.36126	True
LmxM.08_29.0810.1_57_0.264386536373507_480-499_1	LmxM.08_29.0810.1	409.88	450.08	409.88	450.08	0.13468	808.14	1.1523e+07	0.011843	0.096302	0.9037	0.1926	0.36126	True
LmxM.31.0440.1_74_0.210045662100457_174-193_1	LmxM.31.0440.1	305.26	332.24	305.26	332.24	0.12184	364.15	5.1957e+06	0.01184	0.10481	0.89519	0.20963	0.36126	True
Non-targeting-641	Non-target-3	344.64	376.43	344.64	376.43	0.12693	505.28	7.2126e+06	0.011837	0.10122	0.89878	0.20244	0.36126	True
LmxM.29.2440.1_14_0.248172043010753_570-589_1	LmxM.29.2440.1	278.18	301.97	278.18	301.97	0.11797	282.93	4.0421e+06	0.011832	0.10764	0.89236	0.21528	0.36126	True
LmxM.11.1320.1_67_0.39625468164794_521-540_1	LmxM.11.1320.1	443.11	487.73	443.11	487.73	0.1381	995.15	1.4226e+07	0.011828	0.094154	0.90585	0.18831	0.36126	True
LmxM.33.3150.1_81_0.422326307572209_530-549_1	LmxM.33.3150.1	328.64	358.43	328.64	358.43	0.12481	443.64	6.3429e+06	0.011827	0.10261	0.89739	0.20521	0.36126	True
LmxM.08_29.0580.1_43_0.350586611456177_501-520_1	LmxM.08_29.0580.1	556.35	617.02	556.35	617.02	0.14907	1840.4	2.6316e+07	0.011827	0.088184	0.91182	0.17637	0.36126	True
LmxM.03.0530.1_19_0.141833577593226_867-886_1	LmxM.03.0530.1	285.56	310.15	285.56	310.15	0.11875	302.24	4.3387e+06	0.011803	0.10681	0.89319	0.21363	0.36126	True
LmxM.24.2330.1_67_0.337194337194337_252-271_1	LmxM.24.2330.1	312.64	340.43	312.64	340.43	0.12246	386.01	5.5424e+06	0.011802	0.10407	0.89593	0.20814	0.36126	True
LmxM.09.1010.1_52_0.392760669908158_723-742_1	LmxM.09.1010.1	438.19	482	438.19	482	0.13717	959.57	1.3803e+07	0.011791	0.094431	0.90557	0.18886	0.36126	True
LmxM.24.1010.1_34_0.0654205607476635_91-72_0	LmxM.24.1010.1	336.03	366.61	336.03	366.61	0.12532	467.73	6.7356e+06	0.011785	0.10192	0.89808	0.20384	0.36126	True
LmxM.29.0660.1_29_0.0545045045045045_117-136_1	LmxM.29.0660.1	316.33	344.52	316.33	344.52	0.12276	397.17	5.7211e+06	0.011783	0.10371	0.89629	0.20741	0.36126	True
LmxM.34.0310.1_29_0.136292834890966_169-188_1	LmxM.34.0310.1	236.33	255.32	236.33	255.32	0.11107	180.36	2.6016e+06	0.011775	0.11275	0.88725	0.2255	0.36126	True
LmxM.31.0380.1_38_0.110896196002579_166-185_1	LmxM.31.0380.1	240.02	259.41	240.02	259.41	0.11164	188.02	2.7129e+06	0.011773	0.11225	0.88775	0.2245	0.36126	True
LmxM.36.6220.1_14_0.337175141242938_1488-1507_1	LmxM.36.6220.1	355.72	388.71	355.72	388.71	0.12759	544.05	7.8565e+06	0.011768	0.10025	0.89975	0.20051	0.36126	True
LmxM.26.1480.1_38_0.129427341939755_384-403_1	LmxM.26.1480.1	221.56	238.95	221.56	238.95	0.10858	151.32	2.1852e+06	0.011768	0.11485	0.88515	0.2297	0.36126	True
LmxM.09.1300.1_71_0.439878234398782_280-299_1	LmxM.09.1300.1	528.04	584.29	528.04	584.29	0.14576	1581.8	2.2851e+07	0.011766	0.089475	0.91052	0.17895	0.36126	True
LmxM.36.5930.1_67_0.427758816837315_370-389_1	LmxM.36.5930.1	217.86	234.86	217.86	234.86	0.1079	144.45	2.0881e+06	0.011763	0.1154	0.8846	0.23079	0.36126	True
LmxM.04.0590.1_67_0.471014492753623_321-340_1	LmxM.04.0590.1	480.04	529.46	480.04	529.46	0.14109	1221.2	1.7662e+07	0.01176	0.09196	0.90804	0.18392	0.36126	True
LmxM.31.3990.1_29_0.0973401245048104_169-188_1	LmxM.31.3990.1	296.64	322.42	296.64	322.42	0.11985	332.39	4.8088e+06	0.011758	0.10562	0.89438	0.21124	0.36126	True
LmxM.08.0170.1_38_0.129511677282378_241-260_1	LmxM.08.0170.1	296.64	322.42	296.64	322.42	0.11985	332.39	4.8088e+06	0.011758	0.10562	0.89438	0.21124	0.36126	True
LmxM.36.0410.1_38_0.067001675041876_33-52_1	LmxM.36.0410.1	214.17	230.77	214.17	230.77	0.10721	137.75	1.9938e+06	0.011755	0.11596	0.88404	0.23191	0.36126	True
LmxM.07.1150.1_14_0.216614090431125_1644-1663_1	LmxM.07.1150.1	514.5	568.74	514.5	568.74	0.14432	1470.8	2.1302e+07	0.011751	0.090136	0.90986	0.18027	0.36126	True
LmxM.12.0160.1_33_0.388471177944862_936-917_0	LmxM.12.0160.1	343.41	374.8	343.41	374.8	0.12581	492.46	7.1432e+06	0.011742	0.10126	0.89874	0.20251	0.36126	True
LmxM.26.2570.1_49_0.211009174311927_280-261_0	LmxM.26.2570.1	300.33	326.52	300.33	326.52	0.1202	342.75	4.9723e+06	0.011742	0.10523	0.89477	0.21047	0.36126	True
LmxM.21.0220.1_52_0.131182795698925_52-71_1	LmxM.21.0220.1	300.33	326.52	300.33	326.52	0.1202	342.75	4.9723e+06	0.011742	0.10523	0.89477	0.21047	0.36126	True
LmxM.30.0460a.1_52_0.365099534095722_855-874_1	LmxM.30.0460a.1-LmxM.30.0460d.1-LmxM.30.0460e.1	375.42	410.8	375.42	410.8	0.12963	626.13	9.0882e+06	0.011738	0.09869	0.90131	0.19738	0.36126	True
LmxM.25.0860.1_0_0.0832634814193909_294-313_1	LmxM.25.0860.1	206.79	222.59	206.79	222.59	0.10573	124.82	1.8134e+06	0.011733	0.11711	0.88289	0.23422	0.36126	True
LmxM.01.0670.1_14_0.239907727797001_205-224_1	LmxM.01.0670.1	475.12	523.73	475.12	523.73	0.14027	1181.8	1.7177e+07	0.011731	0.092212	0.90779	0.18442	0.36126	True
LmxM.31.3850.1_43_0.158675799086758_129-148_1	LmxM.31.3850.1	269.56	292.15	269.56	292.15	0.11566	255.02	3.7126e+06	0.011721	0.10854	0.89146	0.21707	0.36126	True
LmxM.31.1340.1_0_0.0196586735796068_87-106_1	LmxM.31.1340.1	203.09	218.5	203.09	218.5	0.10496	118.6	1.7272e+06	0.011719	0.1177	0.8823	0.23541	0.36126	True
LmxM.08_29.2110.1_14_0.236253318164581_1242-1261_1	LmxM.08_29.2110.1	379.11	414.9	379.11	414.9	0.12981	640.33	9.3318e+06	0.011715	0.098395	0.90161	0.19679	0.36126	True
LmxM.04.0710.1_0_0.147589098532495_348-367_1	LmxM.04.0710.1	273.25	296.24	273.25	296.24	0.1161	264.11	3.8516e+06	0.011711	0.10811	0.89189	0.21621	0.36126	True
LmxM.08_29.0020.1_0_0.0318674314850223_93-112_1	LmxM.08_29.0020.1	470.19	518.01	470.19	518.01	0.13943	1143	1.67e+07	0.0117	0.092467	0.90753	0.18493	0.36126	True
LmxM.13.0420.1_29_0.0557213930348259_109-128_1	LmxM.13.0420.1	395.11	432.9	395.11	432.9	0.13146	713.98	1.0435e+07	0.011698	0.097218	0.90278	0.19444	0.36126	True
LmxM.32.1720.1_0_0.0301548492257539_30-49_1	LmxM.32.1720.1	195.71	210.31	195.71	210.31	0.10331	106.62	1.5627e+06	0.011682	0.11893	0.88107	0.23786	0.36126	True
LmxM.29.1330.1_81_0.455505279034691_595-614_1	LmxM.29.1330.1	284.33	308.51	284.33	308.51	0.11736	292.34	4.2883e+06	0.011677	0.10686	0.89314	0.21371	0.36126	True
LmxM.26.1080.1_23_0.108466977065011_632-613_0	LmxM.26.1080.1	284.33	308.51	284.33	308.51	0.11736	292.34	4.2883e+06	0.011677	0.10686	0.89314	0.21371	0.36126	True
LmxM.24.1740.1_43_0.17008547008547_189-208_1	LmxM.24.1740.1	284.33	308.51	284.33	308.51	0.11736	292.34	4.2883e+06	0.011677	0.10686	0.89314	0.21371	0.36126	True
LmxM.33.4580.1_33_0.208588957055215_207-188_0	LmxM.33.4580.1	338.49	369.07	338.49	369.07	0.12442	467.52	6.8698e+06	0.011667	0.10162	0.89838	0.20324	0.36126	True
LmxM.34.1170.1_14_0.0336088154269972_52-71_1	LmxM.34.1170.1	192.02	206.22	192.02	206.22	0.10244	100.88	1.4843e+06	0.011659	0.11956	0.88044	0.23913	0.36126	True
Non-targeting-478	Non-target-110	318.8	346.97	318.8	346.97	0.12183	396.98	5.8423e+06	0.011658	0.10338	0.89662	0.20677	0.36126	True
LmxM.15.1280.1_0_0.0217652099400171_123-142_1	LmxM.15.1280.1	374.19	409.17	374.19	409.17	0.12861	611.85	9.0079e+06	0.011655	0.098723	0.90128	0.19745	0.36126	True
LmxM.31.3230.1_19_0.173708920187793_228-209_0	LmxM.31.3230.1	295.41	320.79	295.41	320.79	0.11851	322.01	4.755e+06	0.011638	0.10566	0.89434	0.21132	0.36126	True
LmxM.36.3730.1_52_0.276556776556777_148-167_1	LmxM.36.3730.1	188.32	202.13	188.32	202.13	0.10154	95.288	1.4084e+06	0.011632	0.12021	0.87979	0.24042	0.36126	True
LmxM.08.1130.1_52_0.205197132616487_225-244_1	LmxM.08.1130.1	418.5	459.09	418.5	459.09	0.13324	823.71	1.219e+07	0.011625	0.095568	0.90443	0.19114	0.36126	True
LmxM.05.1130.1_57_0.237247924080664_391-410_1	LmxM.05.1130.1	481.27	530.28	481.27	530.28	0.13963	1200.9	1.7785e+07	0.011621	0.091791	0.90821	0.18358	0.36126	True
LmxM.15.0410.1_29_0.0835734870317003_178-159_0	LmxM.15.0410.1	430.81	473	430.81	473	0.1345	890.06	1.3183e+07	0.01162	0.094769	0.90523	0.18954	0.36126	True
LmxM.36.3580.1_38_0.0391737891737892_48-67_1	LmxM.36.3580.1	246.17	265.96	246.17	265.96	0.11109	195.7	2.905e+06	0.011607	0.11132	0.88868	0.22264	0.36126	True
LmxM.23.0390.1_14_0.192634080108622_1125-1144_1	LmxM.23.0390.1	249.87	270.05	249.87	270.05	0.11164	203.68	3.0243e+06	0.011606	0.11084	0.88916	0.22169	0.36126	True
LmxM.25.0880.1_29_0.191161616161616_753-772_1	LmxM.25.0880.1	235.1	253.68	235.1	253.68	0.10933	172.73	2.5651e+06	0.011605	0.1128	0.8872	0.22559	0.36126	True
LmxM.26.2000.1_71_0.347659980897803_354-373_1	LmxM.26.2000.1	329.87	359.25	329.87	359.25	0.12271	431.43	6.4073e+06	0.011605	0.10233	0.89767	0.20467	0.36126	True
LmxM.20.1440.1_57_0.349315068493151_164-145_0	LmxM.20.1440.1	231.4	249.59	231.4	249.59	0.1087	165.4	2.4577e+06	0.011602	0.11331	0.88669	0.22662	0.36126	True
LmxM.32.2500.1_49_0.334375_325-306_0	LmxM.32.2500.1	397.57	435.35	397.57	435.35	0.13066	713.73	1.0612e+07	0.011598	0.096972	0.90303	0.19394	0.36126	True
LmxM.19.1040.1_14_0.23869610935857_451-470_1	LmxM.19.1040.1	224.02	241.41	224.02	241.41	0.10739	151.2	2.2514e+06	0.011589	0.11436	0.88564	0.22871	0.36126	True
LmxM.32.1650.1_14_0.234335839598997_183-202_1	LmxM.32.1650.1	264.64	286.42	264.64	286.42	0.11368	237.17	3.5321e+06	0.011588	0.10902	0.89098	0.21804	0.36126	True
LmxM.26.2250.1_38_0.120550161812298_295-314_1	LmxM.26.2250.1	353.26	385.44	353.26	385.44	0.12542	517.61	7.7104e+06	0.011587	0.10032	0.89968	0.20065	0.36126	True
LmxM.20.1030.1_48_0.467275494672755_303-322_1	LmxM.20.1030.1	310.18	337.15	310.18	337.15	0.11993	363.79	5.4253e+06	0.011581	0.10415	0.89585	0.20829	0.36126	True
LmxM.12.0100.1_67_0.211352657004831_165-184_1	LmxM.12.0100.1	272.02	294.6	272.02	294.6	0.11463	254.87	3.8049e+06	0.011574	0.10815	0.89185	0.2163	0.36126	True
LmxM.25.2300.1_43_0.161646586345382_314-333_1	LmxM.25.2300.1	272.02	294.6	272.02	294.6	0.11463	254.87	3.8049e+06	0.011574	0.10815	0.89185	0.2163	0.36126	True
LmxM.17.0500.1_38_0.121618267560189_486-505_1	LmxM.17.0500.1	388.96	425.53	388.96	425.53	0.12935	668.97	1.0001e+07	0.011566	0.097563	0.90244	0.19513	0.36126	True
LmxM.06.0690.1_29_0.455347871235722_3505-3524_1	LmxM.06.0690.1	313.87	341.25	313.87	341.25	0.12026	374.63	5.6016e+06	0.011565	0.10378	0.89622	0.20756	0.36126	True
LmxM.07.0550.1_29_0.199956905839259_924-943_1	LmxM.07.0550.1	471.42	518.82	471.42	518.82	0.13794	1123.3	1.6818e+07	0.011558	0.092293	0.90771	0.18459	0.36126	True
LmxM.33.3780.1_0_0.015712682379349_21-40_1	LmxM.33.3780.1	279.41	302.78	279.41	302.78	0.11552	273.2	4.0906e+06	0.011558	0.10731	0.89269	0.21462	0.36126	True
LmxM.22.0220.1_43_0.269646182495344_720-739_1	LmxM.22.0220.1	279.41	302.78	279.41	302.78	0.11552	273.2	4.0906e+06	0.011558	0.10731	0.89269	0.21462	0.36126	True
LmxM.29.0250.1_29_0.0463947990543735_150-169_1	LmxM.29.0250.1	212.94	229.13	212.94	229.13	0.10526	131.1	1.963e+06	0.011557	0.11601	0.88399	0.23201	0.36126	True
LmxM.24.1170.1_43_0.0684270300965361_232-251_1	LmxM.24.1170.1	212.94	229.13	212.94	229.13	0.10526	131.1	1.963e+06	0.011557	0.11601	0.88399	0.23201	0.36126	True
LmxM.20.1180.1_57_0.375757575757576_1044-1063_1	LmxM.20.1180.1-LmxM.20.1185.1	417.27	457.45	417.27	457.45	0.13234	807.32	1.2093e+07	0.011555	0.095598	0.9044	0.1912	0.36126	True
LmxM.24.0010.1_67_0.259587020648968_344-363_1	LmxM.24.0010.1	392.65	429.63	392.65	429.63	0.12953	683.64	1.026e+07	0.011544	0.097281	0.90272	0.19456	0.36126	True
LmxM.15.1350.1_14_0.397635933806147_837-856_1	LmxM.15.1350.1	483.73	532.74	483.73	532.74	0.13893	1200.6	1.8031e+07	0.01154	0.091596	0.9084	0.18319	0.36126	True
LmxM.34.3110.1_38_0.0552791597567717_96-115_1	LmxM.34.3110.1	286.79	310.97	286.79	310.97	0.11636	292.18	4.3894e+06	0.011538	0.10649	0.89351	0.21298	0.36126	True
LmxM.10.0750.1_0_0.056668378702277_327-346_1	LmxM.10.0750.1	321.26	349.43	321.26	349.43	0.1209	396.79	5.965e+06	0.011534	0.10307	0.89693	0.20613	0.36126	True
LmxM.11.1100.1_67_0.411111111111111_588-607_1	LmxM.11.1100.1	396.34	433.72	396.34	433.72	0.1297	698.48	1.0523e+07	0.011522	0.097003	0.903	0.19401	0.36126	True
LmxM.22.0370.1_81_0.459393939393939_369-388_1	LmxM.22.0370.1	156.32	166.94	156.32	166.94	0.094237	56.384	8.5138e+05	0.011509	0.12667	0.87333	0.25334	0.36126	True
LmxM.05.0040.1_38_0.0418098510882016_69-88_1	LmxM.05.0040.1	424.65	465.63	424.65	465.63	0.13261	839.71	1.268e+07	0.011508	0.095082	0.90492	0.19016	0.36126	True
Non-targeting-763	Non-target-134	297.87	323.24	297.87	323.24	0.11755	321.83	4.8629e+06	0.011505	0.10531	0.89469	0.21063	0.36126	True
LmxM.04.0720.1_43_0.208209693372898_417-436_1	LmxM.04.0720.1	328.64	357.61	328.64	357.61	0.12152	419.6	6.3429e+06	0.011502	0.10237	0.89763	0.20474	0.36126	True
LmxM.15.0760.1_14_0.385572139303483_3096-3115_1	LmxM.15.0760.1	449.27	493.46	449.27	493.46	0.13505	976.23	1.4766e+07	0.011499	0.093541	0.90646	0.18708	0.36126	True
LmxM.31.0165.1_57_0.481884057971014_126-145_1	LmxM.31.0165.1	332.34	361.7	332.34	361.7	0.12182	431.24	6.5374e+06	0.011486	0.10203	0.89797	0.20406	0.36126	True
LmxM.16.0830.1_57_0.465301478953356_402-421_1	LmxM.16.0830.1	440.65	483.64	440.65	483.64	0.13399	923.76	1.4013e+07	0.011482	0.094053	0.90595	0.18811	0.36126	True
LmxM.32.1575.1_33_0.184824902723735_293-274_0	LmxM.32.1575.1	359.41	391.98	359.41	391.98	0.1248	530.31	8.0788e+06	0.011458	0.099731	0.90027	0.19946	0.36126	True
LmxM.29.3410.1_29_0.429341963322546_793-812_1	LmxM.29.3410.1	339.72	369.89	339.72	369.89	0.12239	454.99	6.9375e+06	0.011453	0.10136	0.89864	0.20272	0.36126	True
LmxM.32.0310.1_0_0.199302441454908_396-415_1	LmxM.32.0310.1	252.33	272.51	252.33	272.51	0.11056	203.54	3.1055e+06	0.011449	0.11042	0.88958	0.22084	0.36126	True
LmxM.19.0295.1_57_0.0693739424703892_72-91_1	LmxM.19.0295.1	248.64	268.41	248.64	268.41	0.10999	195.57	2.9842e+06	0.011449	0.11089	0.88911	0.22178	0.36126	True
LmxM.33.3520.1_29_0.478883071553229_1368-1387_1	LmxM.33.3520.1	169.86	181.67	169.86	181.67	0.096422	69.734	1.0657e+06	0.01144	0.12366	0.87634	0.24733	0.36126	True
LmxM.23.1280.1_14_0.39751373229257_1372-1391_1	LmxM.23.1280.1	152.63	162.85	152.63	162.85	0.092919	52.226	7.9812e+05	0.01144	0.12749	0.87251	0.25498	0.36126	True
LmxM.27.1840.1_38_0.135313531353135_694-713_1	LmxM.27.1840.1	237.56	256.14	237.56	256.14	0.1082	172.61	2.6383e+06	0.011439	0.11234	0.88766	0.22468	0.36126	True
LmxM.25.1080.1_0_0.152337858220211_198-217_1	LmxM.25.1080.1	270.79	292.96	270.79	292.96	0.11313	245.79	3.7586e+06	0.011436	0.10819	0.89181	0.21638	0.36126	True
LmxM.10.0900.1_29_0.0907348242811502_433-414_0	LmxM.10.0900.1	448.04	491.82	448.04	491.82	0.13422	958.38	1.4657e+07	0.011436	0.093569	0.90643	0.18714	0.36126	True
LmxM.11.0630.1_43_0.392412935323383_627-646_1	LmxM.11.0630.1	398.8	436.17	398.8	436.17	0.12891	698.23	1.0701e+07	0.011424	0.096758	0.90324	0.19352	0.36126	True
LmxM.18.0580.1_43_0.383744855967078_369-388_1	LmxM.18.0580.1	510.81	563.01	510.81	563.01	0.14012	1362.5	2.0891e+07	0.011421	0.090081	0.90992	0.18016	0.36126	True
LmxM.09.1110.1_52_0.276440554339898_374-393_1	LmxM.09.1110.1	347.11	378.07	347.11	378.07	0.12294	479.39	7.3527e+06	0.011419	0.10071	0.89929	0.20142	0.36126	True
LmxM.30.1420.1_19_0.0466724286949006_168-149_0	LmxM.30.1420.1	289.25	313.42	289.25	313.42	0.11538	292.02	4.492e+06	0.011402	0.10613	0.89387	0.21226	0.36126	True
LmxM.31.1640.1_52_0.35575485799701_234-253_1	LmxM.31.1640.1	350.8	382.16	350.8	382.16	0.1232	491.82	7.566e+06	0.011402	0.10039	0.89961	0.20078	0.36126	True
LmxM.15.0830.1_29_0.143614851081191_345-364_1	LmxM.15.0830.1	480.04	527.83	480.04	527.83	0.13663	1141.7	1.7662e+07	0.01137	0.091675	0.90832	0.18335	0.36126	True
LmxM.22.0180.1_52_0.247435897435897_189-208_1	LmxM.22.0180.1	459.12	504.09	459.12	504.09	0.13455	1011.5	1.5658e+07	0.011367	0.092861	0.90714	0.18572	0.36126	True
LmxM.32.3050.1_43_0.27086383601757_559-540_0	LmxM.32.3050.1	304.03	329.79	304.03	329.79	0.11698	331.86	5.1392e+06	0.011364	0.10459	0.89541	0.20919	0.36126	True
LmxM.34.0570.1_14_0.228228228228228_1441-1460_1	LmxM.34.0570.1	381.57	416.53	381.57	416.53	0.12616	611.15	9.4965e+06	0.011345	0.097943	0.90206	0.19589	0.36126	True
LmxM.05.0060.1_14_0.300159872102318_744-763_1	LmxM.05.0060.1	381.57	416.53	381.57	416.53	0.12616	611.15	9.4965e+06	0.011345	0.097943	0.90206	0.19589	0.36126	True
LmxM.08.0620.1_0_0.0272492365515621_226-245_1	LmxM.08.0620.1	315.1	342.06	315.1	342.06	0.11808	363.42	5.6612e+06	0.011331	0.1035	0.8965	0.20699	0.36126	True
LmxM.13.1420.1_43_0.365721997300945_266-285_1	LmxM.13.1420.1	534.2	589.2	534.2	589.2	0.14113	1512.6	2.3578e+07	0.011327	0.088855	0.91115	0.17771	0.36126	True
LmxM.36.1905.1_52_0.253012048192771_320-301_0	LmxM.36.1905.1	179.71	192.31	179.71	192.31	0.097249	79.393	1.241e+06	0.011312	0.1216	0.8784	0.2432	0.36126	True
LmxM.14.0660.1_43_0.0608187134502924_42-61_1	LmxM.14.0660.1	445.58	488.55	445.58	488.55	0.13254	923.18	1.4441e+07	0.011307	0.093624	0.90638	0.18725	0.36126	True
LmxM.23.1055.1_57_0.287878787878788_300-319_1	LmxM.23.1055.1	265.87	287.24	265.87	287.24	0.11112	228.27	3.5767e+06	0.011298	0.10866	0.89134	0.21733	0.36126	True
LmxM.15.0980.1_38_0.0996222851746931_208-227_1	LmxM.15.0980.1	353.26	384.62	353.26	384.62	0.12236	491.61	7.7104e+06	0.011292	0.10011	0.89989	0.20022	0.36126	True
LmxM.11.0370.1_14_0.338203463203463_621-640_1	LmxM.11.0370.1	353.26	384.62	353.26	384.62	0.12236	491.61	7.7104e+06	0.011292	0.10011	0.89989	0.20022	0.36126	True
LmxM.19.0160.1_14_0.0481189851268591_45-64_1	LmxM.19.0160.1	247.41	266.78	247.41	266.78	0.10833	187.63	2.9444e+06	0.011289	0.11093	0.88907	0.22186	0.36126	True
Non-targeting-131	Non-target-6	392.65	428.81	392.65	428.81	0.12678	653.72	1.026e+07	0.011288	0.097096	0.9029	0.19419	0.36126	True
LmxM.30.0030.1_19_0.145833333333333_468-449_0	LmxM.30.0030.1	243.71	262.69	243.71	262.69	0.10773	179.97	2.8272e+06	0.011284	0.11141	0.88859	0.22282	0.36126	True
LmxM.34.2660.1_43_0.237512742099898_462-481_1	LmxM.34.2660.1	243.71	262.69	243.71	262.69	0.10773	179.97	2.8272e+06	0.011284	0.11141	0.88859	0.22282	0.36126	True
LmxM.18.0100.1_57_0.371596762325239_495-514_1	LmxM.18.0100.1	424.65	464.81	424.65	464.81	0.13008	806.51	1.268e+07	0.011279	0.094914	0.90509	0.18983	0.36126	True
LmxM.16.1620.1_48_0.461024498886414_624-605_0	LmxM.16.1620.1	532.97	587.56	532.97	587.56	0.14045	1490.3	2.3432e+07	0.011279	0.088879	0.91112	0.17776	0.36126	True
LmxM.01.0220.1_34_0.164179104477612_168-149_0	LmxM.01.0220.1	486.19	534.37	486.19	534.37	0.13604	1160.5	1.8281e+07	0.011268	0.091263	0.90874	0.18253	0.36126	True
LmxM.21.1566.1_29_0.0172176308539945_18-37_1	LmxM.21.1566.1	176.01	188.22	176.01	188.22	0.09617	74.444	1.1733e+06	0.011265	0.12229	0.87771	0.24458	0.36126	True
LmxM.36.4895.1_43_0.208708708708709_132-151_1	LmxM.36.4895.1	299.1	324.06	299.1	324.06	0.11525	311.45	4.9174e+06	0.011255	0.10501	0.89499	0.21002	0.36126	True
LmxM.34.3960.1_14_0.12532637075718_154-135_0	LmxM.34.3960.1	302.79	328.15	302.79	328.15	0.11566	321.49	5.0832e+06	0.011247	0.10463	0.89537	0.20926	0.36126	True
LmxM.29.3020.1_29_0.0538302277432712_46-65_1	LmxM.29.3020.1	306.49	332.24	306.49	332.24	0.11605	331.69	5.2525e+06	0.011238	0.10426	0.89574	0.20852	0.36126	True
LmxM.12.1090.1_81_0.440776699029126_692-673_0	LmxM.12.1090.1	432.04	473	432.04	473	0.13039	838.88	1.3285e+07	0.011238	0.094412	0.90559	0.18882	0.36126	True
LmxM.08.0090.1_38_0.00646678424456202_15-34_1	LmxM.08.0090.1	502.2	552.38	502.2	552.38	0.13714	1259	1.9953e+07	0.011234	0.090388	0.90961	0.18078	0.36126	True
LmxM.34.1150.1_38_0.011124354390147_21-40_1	LmxM.34.1150.1	310.18	336.34	310.18	336.34	0.11643	342.05	5.4253e+06	0.011229	0.10389	0.89611	0.20779	0.36126	True
LmxM.04.0450.1_33_0.144110275689223_353-334_0	LmxM.04.0450.1	583.43	644.85	583.43	644.85	0.14415	1885.8	2.9923e+07	0.011227	0.086546	0.91345	0.17309	0.36126	True
LmxM.02.0600.1_43_0.342812006319115_210-229_1	LmxM.02.0600.1	313.87	340.43	313.87	340.43	0.11681	352.57	5.6016e+06	0.01122	0.10353	0.89647	0.20706	0.36126	True
LmxM.11.1020.1_29_0.0394662123793299_134-153_1	LmxM.11.1020.1	313.87	340.43	313.87	340.43	0.11681	352.57	5.6016e+06	0.01122	0.10353	0.89647	0.20706	0.36126	True
LmxM.09.0003.1_57_0.24367816091954_96-115_1	LmxM.09.0003.1	371.72	405.08	371.72	405.08	0.12364	556.17	8.8486e+06	0.011212	0.098589	0.90141	0.19718	0.36126	True
LmxM.08_29.0710.1_38_0.0447819314641745_109-128_1	LmxM.08_29.0710.1	423.42	463.18	423.42	463.18	0.12918	790.3	1.2581e+07	0.011209	0.094943	0.90506	0.18989	0.36126	True
LmxM.09.1170.1_90_0.483925549915398_275-294_1	LmxM.09.1170.1	439.42	481.18	439.42	481.18	0.13069	871.89	1.3908e+07	0.011197	0.093921	0.90608	0.18784	0.36126	True
LmxM.33.2550.1_43_0.238403451995685_439-458_1	LmxM.33.2550.1	217.86	234.04	217.86	234.04	0.10289	130.88	2.0881e+06	0.011196	0.11499	0.88501	0.22999	0.36126	True
LmxM.17.0890.1_52_0.330383480825959_108-127_1	LmxM.17.0890.1	411.11	449.27	411.11	449.27	0.12774	727.85	1.1617e+07	0.011194	0.095746	0.90425	0.19149	0.36126	True
LmxM.34.2790.1_90_0.43424317617866_536-517_0	LmxM.34.2790.1	395.11	431.26	395.11	431.26	0.126	653.47	1.0435e+07	0.011191	0.09685	0.90315	0.1937	0.36126	True
LmxM.06.0040.1_19_0.155251141552511_130-149_1	LmxM.06.0040.1	539.12	594.11	539.12	594.11	0.13987	1511.8	2.417e+07	0.011185	0.088515	0.91148	0.17703	0.36126	True
LmxM.34.4280.1_19_0.0516890516890517_124-143_1	LmxM.34.4280.1	355.72	387.07	355.72	387.07	0.12152	491.4	7.8565e+06	0.011185	0.099831	0.90017	0.19966	0.36126	True
LmxM.19.1480.1_0_0.114657210401891_94-113_1	LmxM.19.1480.1	51.697	54.01	51.697	54.01	0.061983	2.6758	42827	0.011179	0.17221	0.82779	0.34442	0.39957	True
LmxM.05.0010.1_19_0.179403202328967_489-508_1	LmxM.05.0010.1	332.34	360.89	332.34	360.89	0.11856	407.54	6.5374e+06	0.011166	0.1018	0.8982	0.2036	0.36126	True
LmxM.24.2240.1_43_0.276746242263484_310-329_1	LmxM.24.2240.1	268.33	289.69	268.33	289.69	0.11011	228.12	3.6669e+06	0.011154	0.10827	0.89173	0.21655	0.36126	True
Non-targeting-383	Non-target-22	275.72	297.87	275.72	297.87	0.11113	245.49	3.9461e+06	0.011154	0.10743	0.89257	0.21486	0.36126	True
LmxM.27.2160.1_29_0.112290008841733_122-141_1	LmxM.27.2160.1	279.41	301.97	279.41	301.97	0.11162	254.41	4.0906e+06	0.011153	0.10702	0.89298	0.21403	0.36126	True
LmxM.32.0670.1_57_0.133411124076235_334-353_1	LmxM.32.0670.1	210.48	225.86	210.48	225.86	0.10129	118.29	1.9023e+06	0.011152	0.11611	0.88389	0.23221	0.36126	True
LmxM.29.1600.1_29_0.326466916354557_515-534_1	LmxM.29.1600.1	283.1	306.06	283.1	306.06	0.1121	263.49	4.2384e+06	0.011151	0.10661	0.89339	0.21322	0.36126	True
LmxM.28.1540.1_14_0.301770592763664_777-796_1	LmxM.28.1540.1	260.94	281.51	260.94	281.51	0.10902	211.39	3.4005e+06	0.01115	0.10914	0.89086	0.21829	0.36126	True
Non-targeting-620	Non-target-75	260.94	281.51	260.94	281.51	0.10902	211.39	3.4005e+06	0.01115	0.10914	0.89086	0.21829	0.36126	True
LmxM.25.0830.1_14_0.258325250565794_794-813_1	LmxM.25.0830.1	286.79	310.15	286.79	310.15	0.11257	272.73	4.3894e+06	0.011148	0.10621	0.89379	0.21242	0.36126	True
LmxM.30.3170.1_57_0.431341719077568_816-835_1	LmxM.30.3170.1	290.49	314.24	290.49	314.24	0.11302	282.13	4.5439e+06	0.011144	0.10582	0.89418	0.21163	0.36126	True
LmxM.33.3040.1_0_0.165555555555556_291-310_1	LmxM.33.3040.1	294.18	318.33	294.18	318.33	0.11347	291.69	4.7017e+06	0.011139	0.10543	0.89457	0.21086	0.36126	True
LmxM.21.0800.1_14_0.309375924282757_2089-2108_1	LmxM.21.0800.1	294.18	318.33	294.18	318.33	0.11347	291.69	4.7017e+06	0.011139	0.10543	0.89457	0.21086	0.36126	True
LmxM.31.3070.1_14_0.302698760029176_411-430_1	LmxM.31.3070.1	249.87	269.23	249.87	269.23	0.10727	187.49	3.0243e+06	0.011135	0.11051	0.88949	0.22101	0.36126	True
LmxM.24.1390.1_29_0.447761194029851_457-438_0	LmxM.24.1390.1	301.56	326.52	301.56	326.52	0.11432	311.28	5.0275e+06	0.011128	0.10467	0.89533	0.20934	0.36126	True
LmxM.20.0630.1_19_0.167766776677668_603-622_1	LmxM.20.0630.1	246.17	265.14	246.17	265.14	0.10666	179.85	2.905e+06	0.011127	0.11098	0.88902	0.22195	0.36126	True
LmxM.29.3690.1_57_0.424971363115693_735-754_1	LmxM.29.3690.1	246.17	265.14	246.17	265.14	0.10666	179.85	2.905e+06	0.011127	0.11098	0.88902	0.22195	0.36126	True
Non-targeting-463	Non-target-49	206.79	221.77	206.79	221.77	0.10044	112.23	1.8134e+06	0.011125	0.11668	0.88332	0.23336	0.36126	True
LmxM.36.6390.1_19_0.0548387096774194_54-35_0	LmxM.36.6390.1	370.49	403.44	370.49	403.44	0.12259	542.71	8.7696e+06	0.011125	0.09862	0.90138	0.19724	0.36126	True
LmxM.36.1730.1_29_0.123700623700624_363-344_0	LmxM.36.1730.1	305.26	330.61	305.26	330.61	0.11473	321.32	5.1957e+06	0.011122	0.1043	0.8957	0.20859	0.36126	True
LmxM.11.0140.1_86_0.417519908987486_357-376_1	LmxM.11.0140.1	308.95	334.7	308.95	334.7	0.11514	331.52	5.3673e+06	0.011115	0.10393	0.89607	0.20786	0.36126	True
LmxM.06.1130.1_46_0.0344478216818642_30-49_1	LmxM.06.1130.1	413.57	451.72	413.57	451.72	0.12699	727.6	1.1806e+07	0.011102	0.095514	0.90449	0.19103	0.36126	True
LmxM.29.0460.1_52_0.131276467029643_207-226_1	LmxM.29.0460.1	235.1	252.87	235.1	252.87	0.10468	157.86	2.5651e+06	0.011094	0.11243	0.88757	0.22486	0.36126	True
LmxM.34.2860.1_29_0.0614035087719298_24-43_1	LmxM.34.2860.1	235.1	252.87	235.1	252.87	0.10468	157.86	2.5651e+06	0.011094	0.11243	0.88757	0.22486	0.36126	True
LmxM.33.3690.1_14_0.333091085271318_1371-1390_1	LmxM.33.3690.1	235.1	252.87	235.1	252.87	0.10468	157.86	2.5651e+06	0.011094	0.11243	0.88757	0.22486	0.36126	True
LmxM.28.0400.1_52_0.365928659286593_588-607_1	LmxM.28.0400.1	323.72	351.07	323.72	351.07	0.11665	373.89	6.0894e+06	0.011082	0.10251	0.89749	0.20503	0.36126	True
LmxM.04.0350.1_0_0.140712945590994_904-885_0	LmxM.04.0350.1	381.57	415.71	381.57	415.71	0.12333	582.87	9.4965e+06	0.011079	0.09775	0.90225	0.1955	0.36126	True
LmxM.30.1450.1_52_0.179317931793179_153-172_1	LmxM.30.1450.1-LmxM.30.1460.1	449.27	491.82	449.27	491.82	0.13027	905.25	1.4766e+07	0.011073	0.09323	0.90677	0.18646	0.36126	True
LmxM.27.0860.1_43_0.0601673101673102_184-203_1	LmxM.27.0860.1	327.41	355.16	327.41	355.16	0.11701	384.88	6.2789e+06	0.011072	0.10217	0.89783	0.20434	0.36126	True
LmxM.11.0390.1_29_0.479625918503674_714-733_1	LmxM.11.0390.1	404.96	441.9	404.96	441.9	0.12565	682.4	1.1153e+07	0.011062	0.096069	0.90393	0.19214	0.36126	True
LmxM.03.0750.1_29_0.19203413940256_411-392_0	LmxM.03.0750.1	452.96	495.91	452.96	495.91	0.13042	922.31	1.5097e+07	0.011054	0.092995	0.907	0.18599	0.36126	True
LmxM.32.1470.1_52_0.27390180878553_103-122_1	LmxM.32.1470.1	334.8	363.34	334.8	363.34	0.1177	407.35	6.6691e+06	0.011053	0.1015	0.8985	0.203	0.36126	True
LmxM.21.1230.1_29_0.125628140703518_228-209_0	LmxM.21.1230.1	334.8	363.34	334.8	363.34	0.1177	407.35	6.6691e+06	0.011053	0.1015	0.8985	0.203	0.36126	True
LmxM.32.0312.1_52_0.254036087369421_531-550_1	LmxM.32.0312.1-LmxM.32.0314.1-LmxM.32.0316.1	334.8	363.34	334.8	363.34	0.1177	407.35	6.6691e+06	0.011053	0.1015	0.8985	0.203	0.36126	True
LmxM.16.1425partial.1_43_0.28087986463621_162-181_1	LmxM.16.1425partial.1	365.57	397.71	365.57	397.71	0.12125	516.52	8.4582e+06	0.011051	0.098949	0.90105	0.1979	0.36126	True
LmxM.34.2140.1_38_0.1102985984156_177-196_1	LmxM.34.2140.1	224.02	240.59	224.02	240.59	0.10252	137.3	2.2514e+06	0.011044	0.11397	0.88603	0.22794	0.36126	True
LmxM.32.0312.1_52_0.167141500474834_344-363_1	LmxM.32.0312.1-LmxM.32.0314.1-LmxM.32.0316.1	535.43	589.2	535.43	589.2	0.13782	1445.6	2.3726e+07	0.011039	0.088585	0.91142	0.17717	0.36126	True
LmxM.14.0060.1_71_0.423611111111111_234-253_1	LmxM.14.0060.1	456.65	500	456.65	500	0.13056	939.53	1.5432e+07	0.011035	0.092763	0.90724	0.18553	0.36126	True
LmxM.07.0630.1_29_0.435595776772247_1440-1459_1	LmxM.07.0630.1-LmxM.07.0650.1	372.95	405.89	372.95	405.89	0.12179	542.49	8.928e+06	0.011024	0.098358	0.90164	0.19672	0.36126	True
LmxM.31.1400.1_0_0.182122465052176_919-938_1	LmxM.31.1400.1	289.25	312.6	289.25	312.6	0.11162	272.57	4.492e+06	0.011016	0.10585	0.89415	0.21171	0.36126	True
LmxM.33.0720.1_57_0.421629021218344_613-632_1	LmxM.33.0720.1	292.95	316.7	292.95	316.7	0.11208	281.97	4.6487e+06	0.011014	0.10547	0.89453	0.21093	0.36126	True
LmxM.23.0670.1_69_0.24_280-261_0	LmxM.23.0670.1	416.03	454.18	416.03	454.18	0.12625	727.34	1.1997e+07	0.011012	0.095284	0.90472	0.19057	0.36126	True
LmxM.05.0800.1_52_0.237209302325581_313-294_0	LmxM.05.0800.1	664.67	736.5	664.67	736.5	0.14783	2579.7	4.2562e+07	0.01101	0.083184	0.91682	0.16637	0.36126	True
LmxM.32.2720.1_29_0.0282608695652174_45-26_0	LmxM.32.2720.1	263.41	283.96	263.41	283.96	0.10801	211.25	3.4879e+06	0.011006	0.10875	0.89125	0.21749	0.36126	True
LmxM.34.1660.1_29_0.43559254855331_1095-1114_1	LmxM.34.1660.1	304.03	328.97	304.03	328.97	0.11341	311.12	5.1392e+06	0.011003	0.10433	0.89567	0.20867	0.36126	True
LmxM.36.1390.1_43_0.288432946773714_966-985_1	LmxM.36.1390.1	259.71	279.87	259.71	279.87	0.10743	203.13	3.3573e+06	0.011	0.10919	0.89081	0.21837	0.36126	True
LmxM.20.0100.1_29_0.0986111111111111_135-154_1	LmxM.20.0100.1-LmxM.20.0110.1	380.34	414.08	380.34	414.08	0.1223	569.1	9.4139e+06	0.010996	0.097781	0.90222	0.19556	0.36126	True
LmxM.28.1400.1_29_0.146861669713589_238-257_1	LmxM.28.1400.1	192.02	205.4	192.02	205.4	0.096734	89.587	1.4843e+06	0.010987	0.11909	0.88091	0.23817	0.36126	True
LmxM.21.0190.1_48_0.450114942528736_972-991_1	LmxM.21.0190.1	192.02	205.4	192.02	205.4	0.096734	89.587	1.4843e+06	0.010987	0.11909	0.88091	0.23817	0.36126	True
LmxM.31.1410.1_14_0.0373073803730738_38-57_1	LmxM.31.1410.1	252.33	271.69	252.33	271.69	0.10623	187.36	3.1055e+06	0.010985	0.11009	0.88991	0.22017	0.36126	True
LmxM.28.1570.1_74_0.453410182516811_466-485_1	LmxM.28.1570.1	252.33	271.69	252.33	271.69	0.10623	187.36	3.1055e+06	0.010985	0.11009	0.88991	0.22017	0.36126	True
LmxM.13.1240.1_43_0.0152905198776758_21-40_1	LmxM.13.1240.1	480.04	526.19	480.04	526.19	0.13216	1064.8	1.7662e+07	0.010981	0.09139	0.90861	0.18278	0.36126	True
LmxM.02.0200.1_71_0.403531438415159_931-950_1	LmxM.02.0200.1	244.94	263.5	244.94	263.5	0.10496	172.23	2.8659e+06	0.010963	0.11102	0.88898	0.22204	0.36126	True
LmxM.26.1860.1_52_0.398776758409786_648-667_1	LmxM.26.1860.1	244.94	263.5	244.94	263.5	0.10496	172.23	2.8659e+06	0.010963	0.11102	0.88898	0.22204	0.36126	True
LmxM.36.3840.1_52_0.234234234234234_438-457_1	LmxM.36.3840.1	411.11	448.45	411.11	448.45	0.12512	696.97	1.1617e+07	0.010954	0.095571	0.90443	0.19114	0.36126	True
LmxM.33.3840.1_52_0.0813333333333333_51-70_1	LmxM.33.3840.1	391.42	426.35	391.42	426.35	0.12304	610.2	1.0173e+07	0.010953	0.09694	0.90306	0.19388	0.36126	True
LmxM.32.2620.1_52_0.229885057471264_336-355_1	LmxM.32.2620.1	241.25	259.41	241.25	259.41	0.10429	164.91	2.7507e+06	0.01095	0.1115	0.8885	0.22299	0.36126	True
LmxM.32.1790.1_52_0.284776902887139_210-229_1	LmxM.32.1790.1	241.25	259.41	241.25	259.41	0.10429	164.91	2.7507e+06	0.01095	0.1115	0.8885	0.22299	0.36126	True
LmxM.08.0890.1_67_0.364279398762157_403-422_1	LmxM.08.0890.1	499.73	548.28	499.73	548.28	0.13351	1178.5	1.9689e+07	0.010941	0.090302	0.9097	0.1806	0.36126	True
LmxM.34.0730.1_43_0.146230699364214_318-337_1	LmxM.34.0730.1	337.26	365.8	337.26	365.8	0.11685	407.15	6.8025e+06	0.010941	0.1012	0.8988	0.20241	0.36126	True
LmxM.20.1180.1_57_0.355436720142602_988-1007_1	LmxM.20.1180.1-LmxM.20.1185.1	595.74	657.12	595.74	657.12	0.14125	1883.7	3.166e+07	0.010909	0.08579	0.91421	0.17158	0.36126	True
LmxM.08_29.1590.1_43_0.0140937397574566_39-58_1	LmxM.08_29.1590.1	454.19	496.73	454.19	496.73	0.12888	904.68	1.5208e+07	0.010908	0.092815	0.90718	0.18563	0.36126	True
Non-targeting-219	Non-target-31	230.17	247.14	230.17	247.14	0.10216	143.88	2.4225e+06	0.010899	0.11298	0.88702	0.22596	0.36126	True
LmxM.30.2860.1_38_0.0226489414081733_42-61_1	LmxM.30.2860.1	88.623	93.29	88.623	93.29	0.073239	10.891	1.8369e+05	0.01089	0.14822	0.85178	0.29645	0.37355	True
LmxM.17.1370.1_38_0.178008458285275_456-475_1	LmxM.17.1370.1	291.72	315.06	291.72	315.06	0.11069	272.42	4.5961e+06	0.010888	0.1055	0.8945	0.21101	0.36126	True
LmxM.03.0800.1_29_0.0954328561690525_696-715_1	LmxM.03.0800.1	291.72	315.06	291.72	315.06	0.11069	272.42	4.5961e+06	0.010888	0.1055	0.8945	0.21101	0.36126	True
LmxM.30.3110.1_43_0.0735930735930736_179-198_1	LmxM.30.3110.1	284.33	306.88	284.33	306.88	0.10971	254.11	4.2883e+06	0.010886	0.10629	0.89371	0.21257	0.36126	True
LmxM.27.0330.1_14_0.255540479421076_558-577_1	LmxM.27.0330.1	306.49	331.43	306.49	331.43	0.1125	310.95	5.2525e+06	0.010881	0.104	0.896	0.208	0.36126	True
LmxM.33.2120.1_29_0.479913137893594_435-454_1	LmxM.33.2120.1	276.95	298.69	276.95	298.69	0.10867	236.43	3.9939e+06	0.010881	0.10709	0.89291	0.21419	0.36126	True
LmxM.29.1340.1_33_0.333333333333333_312-331_1	LmxM.29.1340.1	201.86	216.04	201.86	216.04	0.097455	100.49	1.6991e+06	0.010876	0.11731	0.88269	0.23462	0.36126	True
LmxM.32.1020.1_52_0.222828062522719_607-626_1	LmxM.32.1020.1	201.86	216.04	201.86	216.04	0.097455	100.49	1.6991e+06	0.010876	0.11731	0.88269	0.23462	0.36126	True
LmxM.24.0170.1_52_0.396433470507545_282-301_1	LmxM.24.0170.1	269.56	290.51	269.56	290.51	0.10758	219.4	3.7126e+06	0.010872	0.10793	0.89207	0.21586	0.36126	True
LmxM.09.0770.1_52_0.0683060109289618_160-141_0	LmxM.09.0770.1	489.89	536.83	489.89	536.83	0.13175	1101.7	1.8658e+07	0.010867	0.09077	0.90923	0.18154	0.36126	True
LmxM.21.0330.1_29_0.444020356234097_1392-1411_1	LmxM.21.0330.1	321.26	347.79	321.26	347.79	0.11415	352.03	5.965e+06	0.010864	0.10258	0.89742	0.20517	0.36126	True
LmxM.32.0580.1_14_0.0901137357830271_95-114_1	LmxM.32.0580.1	262.18	282.33	262.18	282.33	0.10643	203	3.444e+06	0.010857	0.10879	0.89121	0.21757	0.36126	True
LmxM.06.0620.1_29_0.111111111111111_331-350_1	LmxM.06.0620.1	374.19	406.71	374.19	406.71	0.11995	528.99	9.0079e+06	0.010837	0.098129	0.90187	0.19626	0.36126	True
LmxM.23.0250.1_29_0.047921967769296_222-241_1	LmxM.23.0250.1	198.17	211.95	198.17	211.95	0.0965	94.916	1.6164e+06	0.010837	0.11791	0.88209	0.23581	0.36126	True
LmxM.30.0080.1_71_0.200553250345781_135-154_1	LmxM.30.0080.1	219.1	234.86	219.1	234.86	0.099813	124.29	2.1202e+06	0.010828	0.11455	0.88545	0.22909	0.36126	True
LmxM.08.0760.1_57_0.458656330749354_349-368_1	LmxM.08.0760.1-LmxM.30.0452c.1	484.96	531.1	484.96	531.1	0.13084	1064.2	1.8156e+07	0.010827	0.091008	0.90899	0.18202	0.36126	True
LmxM.34.0400.1_52_0.382389937106918_300-319_1	LmxM.34.0400.1-LmxM.34.0400a.1-LmxM.34.0400b.1	440.65	481.18	440.65	481.18	0.12666	821.25	1.4013e+07	0.010826	0.093574	0.90643	0.18715	0.36126	True
LmxM.31.2630.1_52_0.300123001230012_241-260_1	LmxM.31.2630.1	381.57	414.9	381.57	414.9	0.12049	555.27	9.4965e+06	0.010814	0.097557	0.90244	0.19511	0.36126	True
LmxM.17.0880.1_38_0.19845513963161_328-347_1	LmxM.17.0880.1	500.97	549.1	500.97	549.1	0.13211	1158.6	1.9821e+07	0.010812	0.090143	0.90986	0.18029	0.36126	True
LmxM.15.0185.1_67_0.434757834757835_756-775_1	LmxM.15.0185.1	385.26	418.99	385.26	418.99	0.12076	568.64	9.7469e+06	0.010802	0.097276	0.90272	0.19455	0.36126	True
LmxM.17.0400.1_43_0.287247474747475_904-923_1	LmxM.17.0400.1	392.65	427.17	392.65	427.17	0.12128	595.88	1.026e+07	0.010777	0.096724	0.90328	0.19345	0.36126	True
LmxM.08_29.2090.1_33_0.315866084425036_1515-1534_1	LmxM.08_29.2090.1	496.04	543.37	496.04	543.37	0.13123	1120.2	1.9299e+07	0.010774	0.090374	0.90963	0.18075	0.36126	True
LmxM.03.0730.1_34_0.110215053763441_128-109_0	LmxM.03.0730.1	621.59	685.76	621.59	685.76	0.14153	2059.1	3.5511e+07	0.010769	0.084637	0.91536	0.16927	0.36126	True
LmxM.24.0510.1_0_0.126555126555127_291-310_1	LmxM.24.0510.1	211.71	226.68	211.71	226.68	0.098109	112.03	1.9325e+06	0.010767	0.11564	0.88436	0.23128	0.36126	True
LmxM.32.2490.1_52_0.307504873294347_628-647_1	LmxM.32.2490.1	297.87	321.61	297.87	321.61	0.11025	281.65	4.8629e+06	0.010763	0.10478	0.89522	0.20956	0.36126	True
LmxM.27.2000.1_57_0.36026936026936_204-223_1	LmxM.27.2000.1	308.95	333.88	308.95	333.88	0.11161	310.78	5.3673e+06	0.010761	0.10367	0.89633	0.20735	0.36126	True
Non-targeting-487	Non-target-135	312.64	337.97	312.64	337.97	0.11205	320.81	5.5424e+06	0.010759	0.10332	0.89668	0.20663	0.36126	True
LmxM.31.3190.1_38_0.0642142626653759_195-214_1	LmxM.31.3190.1	286.79	309.33	286.79	309.33	0.10877	253.95	4.3894e+06	0.010757	0.10593	0.89407	0.21186	0.36126	True
LmxM.04.0570.1_19_0.166230366492147_768-749_0	LmxM.04.0570.1	487.43	533.55	487.43	533.55	0.1302	1063.9	1.8406e+07	0.010752	0.090819	0.90918	0.18164	0.36126	True
LmxM.27.1930.1_67_0.409389671361502_429-448_1	LmxM.27.1930.1	190.79	203.77	190.79	203.77	0.094478	84.238	1.4587e+06	0.010747	0.11914	0.88086	0.23827	0.36126	True
LmxM.31.3300.1_57_0.364921030756442_435-454_1	LmxM.31.3300.1	327.41	354.34	327.41	354.34	0.11369	362.51	6.2789e+06	0.010746	0.10193	0.89807	0.20387	0.36126	True
LmxM.12.1310.1_43_0.159969383849981_408-427_1	LmxM.12.1310.1	403.73	439.45	403.73	439.45	0.12202	637.92	1.1061e+07	0.01074	0.095919	0.90408	0.19184	0.36126	True
LmxM.12.0590.1_19_0.168229166666667_972-953_0	LmxM.12.0590.1	334.8	362.52	334.8	362.52	0.11445	384.32	6.6691e+06	0.010736	0.10127	0.89873	0.20254	0.36126	True
LmxM.19.1080.1_14_0.193149717514124_2178-2197_1	LmxM.19.1080.1	272.02	292.96	272.02	292.96	0.10662	219.25	3.8049e+06	0.010735	0.10755	0.89245	0.21509	0.36126	True
LmxM.23.1200.1_43_0.192517006802721_274-293_1	LmxM.23.1200.1	208.02	222.59	208.02	222.59	0.097211	106.13	1.8428e+06	0.010733	0.1162	0.8838	0.2324	0.36126	True
LmxM.27.0980.1_57_0.327810650887574_840-821_0	LmxM.27.0970.1-LmxM.27.0980.1	338.49	366.61	338.49	366.61	0.11482	395.47	6.8698e+06	0.01073	0.10094	0.89906	0.20189	0.36126	True
LmxM.27.0210.1_84_0.43448275862069_388-369_0	LmxM.27.0210.1	446.81	487.73	446.81	487.73	0.12615	837.23	1.4549e+07	0.010728	0.093127	0.90687	0.18625	0.36126	True
LmxM.26.0710.1_38_0.0428934932751727_112-131_1	LmxM.26.0710.1	342.18	370.71	342.18	370.71	0.11518	406.77	7.0742e+06	0.010724	0.10062	0.89938	0.20125	0.36126	True
LmxM.17.1330.1_19_0.146005509641873_101-120_1	LmxM.17.1330.1	430.81	469.72	430.81	469.72	0.1245	757.31	1.3183e+07	0.010719	0.094112	0.90589	0.18822	0.36126	True
LmxM.22.0190.1_29_0.0744047619047619_97-116_1	LmxM.22.0190.1	264.64	284.78	264.64	284.78	0.10545	202.86	3.5321e+06	0.010718	0.10839	0.89161	0.21679	0.36126	True
LmxM.17.0190.1_29_0.195703493862134_826-845_1	LmxM.17.0190.1-LmxM.17.0190partial.1	450.5	491.82	450.5	491.82	0.12633	853.64	1.4876e+07	0.010713	0.092893	0.90711	0.18579	0.36126	True
LmxM.04.0600.1_29_0.0189683860232945_176-157_0	LmxM.04.0600.1	349.57	378.89	349.57	378.89	0.11588	429.85	7.4945e+06	0.01071	0.099992	0.90001	0.19998	0.36126	True
LmxM.11.0070.1_43_0.275965024525485_1287-1306_1	LmxM.11.0070.1	387.72	421.44	387.72	421.44	0.12	568.42	9.9162e+06	0.010707	0.097028	0.90297	0.19406	0.36126	True
LmxM.34.3925.1_38_0.151642208245982_211-230_1	LmxM.34.3925.1	260.94	280.69	260.94	280.69	0.10484	194.9	3.4005e+06	0.010707	0.10883	0.89117	0.21765	0.36126	True
LmxM.17.0940.1_29_0.109563602599814_357-338_0	LmxM.17.0940.1	470.19	513.91	470.19	513.91	0.12801	955.73	1.67e+07	0.010699	0.091735	0.90827	0.18347	0.36126	True
LmxM.34.0620.1_52_0.379188712522046_424-443_1	LmxM.34.0620.1	257.25	276.6	257.25	276.6	0.10421	187.1	3.272e+06	0.010694	0.10927	0.89073	0.21853	0.36126	True
Non-targeting-929	Non-target-60	257.25	276.6	257.25	276.6	0.10421	187.1	3.272e+06	0.010694	0.10927	0.89073	0.21853	0.36126	True
LmxM.07.0060.1_67_0.414414414414414_316-335_1	LmxM.07.0060.1	438.19	477.91	438.19	477.91	0.1249	788.69	1.3803e+07	0.01069	0.093627	0.90637	0.18725	0.36126	True
LmxM.13.1570.1_43_0.284097340124505_499-518_1	LmxM.13.1570.1	526.81	577.74	526.81	577.74	0.1329	1296.9	2.2708e+07	0.010688	0.088744	0.91126	0.17749	0.36126	True
LmxM.05.0550.1_29_0.151515151515152_141-160_1	LmxM.05.0550.1	360.65	391.16	360.65	391.16	0.11688	465.67	8.1538e+06	0.010687	0.099074	0.90093	0.19815	0.36126	True
LmxM.36.4040.1_43_0.0239752513534416_21-40_1	LmxM.36.4040.1	360.65	391.16	360.65	391.16	0.11688	465.67	8.1538e+06	0.010687	0.099074	0.90093	0.19815	0.36126	True
LmxM.33.1000.1_29_0.084431429965837_343-362_1	LmxM.33.1000.1	395.11	429.63	395.11	429.63	0.12053	595.65	1.0435e+07	0.010685	0.096481	0.90352	0.19296	0.36126	True
LmxM.33.2920.1_52_0.114814814814815_20-39_1	LmxM.33.2920.1	136.63	144.85	136.63	144.85	0.083674	33.769	5.9167e+05	0.010684	0.13103	0.86897	0.26206	0.3624	True
LmxM.34.2790.1_29_0.0926385442514475_107-126_1	LmxM.34.2790.1	249.87	268.41	249.87	268.41	0.1029	171.98	3.0243e+06	0.010665	0.11017	0.88983	0.22034	0.36126	True
LmxM.36.3170.1_57_0.470531400966184_480-499_1	LmxM.36.3170.1	221.56	237.32	221.56	237.32	0.098705	124.18	2.1852e+06	0.010661	0.11406	0.88594	0.22812	0.36126	True
LmxM.20.1490.1_43_0.380464480874317_1108-1127_1	LmxM.20.1490.1	307.72	332.24	307.72	332.24	0.11029	300.75	5.3097e+06	0.010643	0.10371	0.89629	0.20742	0.36126	True
LmxM.24.0050.1_52_0.394718058529622_549-568_1	LmxM.24.0050.1	322.49	348.61	322.49	348.61	0.11203	341.17	6.027e+06	0.01064	0.10231	0.89769	0.20461	0.36126	True
Non-targeting-966	Non-target-38	296.64	319.97	296.64	319.97	0.10886	272.1	4.8088e+06	0.010638	0.10481	0.89519	0.20963	0.36126	True
LmxM.30.0060.1_29_0.358208955223881_152-133_0	LmxM.30.0060.1	326.18	352.7	326.18	352.7	0.11244	351.67	6.2153e+06	0.010638	0.10197	0.89803	0.20394	0.36126	True
LmxM.15.1355.1_49_0.262295081967213_245-226_0	LmxM.15.1355.1	638.82	704.59	638.82	704.59	0.14115	2162.3	3.8235e+07	0.010635	0.083869	0.91613	0.16774	0.36126	True
LmxM.20.0010.1_0_0.0841423948220065_282-301_1	LmxM.20.0010.1	292.95	315.88	292.95	315.88	0.10836	262.87	4.6487e+06	0.010635	0.10519	0.89481	0.21039	0.36126	True
LmxM.08_29.0500.1_29_0.0453781512605042_165-146_0	LmxM.08_29.0500.1	382.8	415.71	382.8	415.71	0.1187	541.6	9.5795e+06	0.010634	0.097335	0.90266	0.19467	0.36126	True
LmxM.17.0590.1_38_0.0302472920498672_143-162_1	LmxM.17.0590.1	452.96	494.27	452.96	494.27	0.12566	853.36	1.5097e+07	0.010633	0.092688	0.90731	0.18538	0.36126	True
Non-targeting-848	Non-target-76	413.57	450.08	413.57	450.08	0.12177	666.5	1.1806e+07	0.010626	0.095167	0.90483	0.19033	0.36126	True
LmxM.33.0500.1_63_0.231155778894472_148-129_0	LmxM.33.0500.1	281.87	303.6	281.87	303.6	0.10679	236.14	4.1887e+06	0.010618	0.10636	0.89364	0.21272	0.36126	True
LmxM.06.0970.1_0_0.162557626778914_806-825_1	LmxM.06.0970.1	352.03	381.34	352.03	381.34	0.11508	429.65	7.638e+06	0.010607	0.099714	0.90029	0.19943	0.36126	True
LmxM.16.0660.1_0_0.0323339212228101_49-68_1	LmxM.16.0660.1	352.03	381.34	352.03	381.34	0.11508	429.65	7.638e+06	0.010607	0.099714	0.90029	0.19943	0.36126	True
LmxM.36.1910.1_43_0.32463768115942_441-460_1	LmxM.36.1910.1	238.79	256.14	238.79	256.14	0.10078	150.5	2.6755e+06	0.010607	0.11158	0.88842	0.22316	0.36126	True
LmxM.36.4630.1_43_0.175886524822695_114-133_1	LmxM.36.4630.1	238.79	256.14	238.79	256.14	0.10078	150.5	2.6755e+06	0.010607	0.11158	0.88842	0.22316	0.36126	True
LmxM.30.1440c.1_52_0.0861423220973783_105-124_1	LmxM.30.1445.1-LmxM.30.1440c.1	476.35	520.46	476.35	520.46	0.12752	972.96	1.7297e+07	0.010607	0.091322	0.90868	0.18264	0.36126	True
LmxM.29.1230.1_0_0.117863720073665_252-271_1	LmxM.29.1230.1	214.17	229.13	214.17	229.13	0.096981	111.92	1.9938e+06	0.010596	0.11513	0.88487	0.23026	0.36126	True
LmxM.29.1100.1_57_0.116228070175439_96-115_1	LmxM.29.1100.1	444.34	484.45	444.34	484.45	0.12441	804.35	1.4333e+07	0.010594	0.093179	0.90682	0.18636	0.36126	True
LmxM.33.3190.1_57_0.392041748206132_594-613_1	LmxM.33.3190.1	270.79	291.33	270.79	291.33	0.10508	210.84	3.7586e+06	0.010592	0.10758	0.89242	0.21517	0.36126	True
LmxM.26.2300.1_19_0.159688674181428_588-607_1	LmxM.26.2300.1	263.41	283.14	263.41	283.14	0.10386	194.77	3.4879e+06	0.010568	0.10843	0.89157	0.21686	0.36126	True
LmxM.27.1265.1_71_0.483360611020186_876-895_1	LmxM.27.1265.1	210.48	225.04	210.48	225.04	0.096073	106.03	1.9023e+06	0.010558	0.11568	0.88432	0.23137	0.36126	True
LmxM.34.5390.1_0_0.141937106918239_2817-2836_1	LmxM.34.5390.1	210.48	225.04	210.48	225.04	0.096073	106.03	1.9023e+06	0.010558	0.11568	0.88432	0.23137	0.36126	True
LmxM.32.2600.1_38_0.02174688057041_56-75_1	LmxM.32.2600.1	210.48	225.04	210.48	225.04	0.096073	106.03	1.9023e+06	0.010558	0.11568	0.88432	0.23137	0.36126	True
LmxM.19.1530.1_46_0.0400307929176289_49-68_1	LmxM.19.1530.1	193.25	206.22	193.25	206.22	0.093272	84.15	1.5101e+06	0.010557	0.11856	0.88144	0.23713	0.36126	True
LmxM.08_29.2190.1_57_0.138811513463324_589-608_1	LmxM.08_29.2190.1	544.05	596.57	544.05	596.57	0.13272	1379.2	2.4772e+07	0.010552	0.087818	0.91218	0.17564	0.36126	True
LmxM.01.0170.1_19_0.0757238307349666_107-88_0	LmxM.01.0170.1	317.57	342.88	317.57	342.88	0.11032	320.47	5.7815e+06	0.010529	0.10268	0.89732	0.20537	0.36126	True
LmxM.04.0570.1_0_0.101657940663176_462-481_1	LmxM.04.0570.1	328.64	355.16	328.64	355.16	0.11161	351.49	6.3429e+06	0.010528	0.10167	0.89833	0.20333	0.36126	True
LmxM.06.1090.1_43_0.322706935123042_572-591_1	LmxM.06.1090.1	310.18	334.7	310.18	334.7	0.10942	300.58	5.4253e+06	0.010527	0.10339	0.89661	0.20677	0.36126	True
LmxM.14.0720.1_43_0.328014184397163_366-385_1	LmxM.14.0720.1	443.11	482.82	443.11	482.82	0.12353	788.15	1.4226e+07	0.010526	0.093204	0.9068	0.18641	0.36126	True
LmxM.05.0090.1_38_0.157407407407407_79-98_1	LmxM.05.0090.1	462.81	504.91	462.81	504.91	0.12536	886.36	1.6e+07	0.010526	0.092032	0.90797	0.18406	0.36126	True
LmxM.09.0350.1_57_0.197161488300729_504-523_1	LmxM.09.0350.1	423.42	460.72	423.42	460.72	0.12153	695.71	1.2581e+07	0.010516	0.094438	0.90556	0.18888	0.36126	True
Non-targeting-585	Non-target-118	347.11	375.62	347.11	375.62	0.11356	406.38	7.3527e+06	0.010514	0.10006	0.89994	0.20011	0.36126	True
LmxM.21.0220.1_71_0.498924731182796_228-247_1	LmxM.21.0220.1	295.41	318.33	295.41	318.33	0.10746	262.72	4.755e+06	0.010512	0.10485	0.89515	0.2097	0.36126	True
LmxM.30.2460.1_43_0.148351648351648_171-152_0	LmxM.30.2460.1	295.41	318.33	295.41	318.33	0.10746	262.72	4.755e+06	0.010512	0.10485	0.89515	0.2097	0.36126	True
LmxM.21.0130.1_0_0.157314431974798_792-811_1	LmxM.21.0130.1	291.72	314.24	291.72	314.24	0.10695	253.65	4.5961e+06	0.010506	0.10523	0.89477	0.21046	0.36126	True
LmxM.13.0180.1_43_0.257183908045977_354-373_1	LmxM.13.0180.1	189.55	202.13	189.55	202.13	0.092189	79.053	1.4334e+06	0.010502	0.11918	0.88082	0.23837	0.36126	True
LmxM.30.2260.1_43_0.17416934619507_320-339_1	LmxM.30.2260.1	358.18	387.89	358.18	387.89	0.11464	441.23	8.0043e+06	0.0105	0.099136	0.90086	0.19827	0.36126	True
LmxM.02.0540.1_38_0.148261758691207_140-159_1	LmxM.02.0540.1	600.67	660.4	600.67	660.4	0.13655	1783.8	3.2372e+07	0.010498	0.085284	0.91472	0.17057	0.36126	True
LmxM.03.0830.1_71_0.287524366471735_284-303_1	LmxM.03.0830.1	518.2	567.11	518.2	567.11	0.12988	1196	2.1718e+07	0.010495	0.089029	0.91097	0.17806	0.36126	True
LmxM.06.0990.1_33_0.222861842105263_816-797_0	LmxM.06.0990.1	365.57	396.07	365.57	396.07	0.11532	465.26	8.4582e+06	0.010489	0.098541	0.90146	0.19708	0.36126	True
LmxM.33.3070.1_29_0.450052576235542_852-871_1	LmxM.33.3070.1	244.94	262.69	244.94	262.69	0.10049	157.38	2.8659e+06	0.01048	0.11067	0.88933	0.22134	0.36126	True
LmxM.31.1320.1_57_0.353553921568627_573-592_1	LmxM.31.1320.1	372.95	404.26	372.95	404.26	0.11597	489.92	8.928e+06	0.010476	0.097961	0.90204	0.19592	0.36126	True
LmxM.25.0790.1_29_0.0165383518676932_54-73_1	LmxM.25.0790.1	203.09	216.86	203.09	216.86	0.094157	94.73	1.7272e+06	0.010473	0.11682	0.88318	0.23364	0.36126	True
LmxM.13.0250.1_33_0.370786516853933_598-579_0	LmxM.13.0250.1	461.58	503.28	461.58	503.28	0.12452	869.36	1.5885e+07	0.010462	0.092057	0.90794	0.18411	0.36126	True
LmxM.14.1040.1_43_0.134438305709024_62-81_1	LmxM.14.1040.1	273.25	293.78	273.25	293.78	0.10414	210.7	3.8516e+06	0.01046	0.10721	0.89279	0.21442	0.36126	True
LmxM.12.1190.1_29_0.137816521378165_659-678_1	LmxM.12.1190.1	384.03	416.53	384.03	416.53	0.11691	528.11	9.663e+06	0.010455	0.097115	0.90289	0.19423	0.36126	True
LmxM.31.0090.1_60_0.292896174863388_265-284_1	LmxM.31.0090.1	387.72	420.62	387.72	420.62	0.11721	541.16	9.9162e+06	0.010447	0.096839	0.90316	0.19368	0.36126	True
LmxM.01.0710.1_29_0.023447401774398_33-52_1	LmxM.01.0710.1	387.72	420.62	387.72	420.62	0.11721	541.16	9.9162e+06	0.010447	0.096839	0.90316	0.19368	0.36126	True
LmxM.24.0900.1_29_0.0167046317388003_70-51_0	LmxM.24.0900.1	269.56	289.69	269.56	289.69	0.10353	202.59	3.7126e+06	0.010447	0.10762	0.89238	0.21525	0.36126	True
LmxM.08_29.0810.1_14_0.301845819761129_549-568_1	LmxM.08_29.0810.1	516.97	565.47	516.97	565.47	0.12914	1176.2	2.1579e+07	0.010441	0.089052	0.91095	0.1781	0.36126	True
LmxM.14.0070.1_49_0.289285714285714_250-231_0	LmxM.14.0070.1	468.96	511.46	468.96	511.46	0.12489	902.96	1.6582e+07	0.010436	0.091613	0.90839	0.18323	0.36126	True
LmxM.19.0600.1_38_0.0152534768954688_28-47_1	LmxM.19.0600.1	172.32	183.31	172.32	183.31	0.088653	60.33	1.1079e+06	0.010436	0.12245	0.87755	0.24489	0.36126	True
LmxM.32.1980.1_52_0.279138827023014_371-390_1	LmxM.32.1980.1	237.56	254.5	237.56	254.5	0.098991	143.54	2.6383e+06	0.010431	0.11162	0.88838	0.22324	0.36126	True
LmxM.27.1500.1_48_0.439490445859873_212-193_0	LmxM.27.1500.1	216.63	231.59	216.63	231.59	0.095878	111.82	2.0564e+06	0.010429	0.11463	0.88537	0.22927	0.36126	True
LmxM.36.6347.1_14_0.200698080279232_108-127_1	LmxM.36.6347.1	327.41	353.52	327.41	353.52	0.11036	340.81	6.2789e+06	0.010419	0.1017	0.8983	0.2034	0.36126	True
LmxM.30.1430.1_14_0.127185716915148_682-701_1	LmxM.30.1430.1	320.03	345.34	320.03	345.34	0.10948	320.3	5.9034e+06	0.010417	0.10237	0.89763	0.20475	0.36126	True
Non-targeting-549	Non-target-193	316.33	341.25	316.33	341.25	0.10903	310.28	5.7211e+06	0.010415	0.10272	0.89728	0.20544	0.36126	True
LmxM.27.1930.1_43_0.0910798122065728_94-113_1	LmxM.27.1930.1	349.57	378.07	349.57	378.07	0.11277	406.19	7.4945e+06	0.010411	0.099776	0.90022	0.19955	0.36126	True
LmxM.36.1710.1_19_0.0344530577088717_33-52_1	LmxM.36.1710.1	433.27	471.36	433.27	471.36	0.1213	725.54	1.3388e+07	0.010411	0.093732	0.90627	0.18746	0.36126	True
LmxM.33.0070.1_57_0.382675438596491_342-361_1	LmxM.33.0070.1	356.95	386.25	356.95	386.25	0.11351	429.26	7.9302e+06	0.010405	0.099166	0.90083	0.19833	0.36126	True
LmxM.23.0850.1_43_0.125268125268125_287-306_1	LmxM.23.0850.1	305.26	328.97	305.26	328.97	0.1076	281.17	5.1957e+06	0.010404	0.10378	0.89622	0.20756	0.36126	True
LmxM.24.1130.1_14_0.285327924273158_840-859_1	LmxM.24.1130.1	258.48	277.42	258.48	277.42	0.1016	179.21	3.3145e+06	0.010399	0.1089	0.8911	0.21781	0.36126	True
LmxM.09.0990.1_0_0.0814870920911444_1287-1306_1	LmxM.09.0990.1	364.34	394.44	364.34	394.44	0.11421	452.96	8.3814e+06	0.010396	0.098571	0.90143	0.19714	0.36126	True
LmxM.17.1170.1_14_0.344808743169399_625-644_1	LmxM.17.1170.1	371.72	402.62	371.72	402.62	0.11489	477.3	8.8486e+06	0.010387	0.09799	0.90201	0.19598	0.36126	True
LmxM.33.2240.1_43_0.0214326001128032_66-85_1	LmxM.33.2240.1	294.18	316.7	294.18	316.7	0.10606	253.5	4.7017e+06	0.010384	0.10488	0.89512	0.20977	0.36126	True
LmxM.34.3080.1_43_0.160493827160494_238-257_1	LmxM.34.3080.1	168.63	179.22	168.63	179.22	0.087332	56.027	1.0449e+06	0.010356	0.12315	0.87685	0.24631	0.36126	True
LmxM.36.1140.1_52_0.138344226579521_117-136_1	LmxM.36.1140.1	209.25	223.41	209.25	223.41	0.094011	100.21	1.8724e+06	0.010346	0.11573	0.88427	0.23146	0.36126	True
LmxM.27.1330.1_57_0.410906298003072_532-551_1	LmxM.27.1330.1	279.41	300.33	279.41	300.33	0.10381	218.83	4.0906e+06	0.010344	0.10644	0.89356	0.21287	0.36126	True
LmxM.27.1870.1_29_0.130678917815212_252-271_1	LmxM.27.1870.1	226.48	242.23	226.48	242.23	0.096559	123.97	2.3189e+06	0.01034	0.11311	0.88689	0.22622	0.36126	True
LmxM.05.1215.1_57_0.173099415204678_137-156_1	LmxM.05.1215.1	478.81	522.1	478.81	522.1	0.12462	936.9	1.754e+07	0.010336	0.090987	0.90901	0.18197	0.36126	True
LmxM.33.2960.1_26_0.229437229437229_166-147_0	LmxM.33.2960.1	275.72	296.24	275.72	296.24	0.10321	210.56	3.9461e+06	0.01033	0.10684	0.89316	0.21367	0.36126	True
LmxM.29.2440.1_19_0.0739784946236559_169-188_1	LmxM.29.2440.1	275.72	296.24	275.72	296.24	0.10321	210.56	3.9461e+06	0.01033	0.10684	0.89316	0.21367	0.36126	True
LmxM.32.2120.1_71_0.296969696969697_185-204_1	LmxM.32.2120.1	192.02	204.58	192.02	204.58	0.091003	78.968	1.4843e+06	0.010315	0.11861	0.88139	0.23722	0.36126	True
LmxM.32.1400.1_14_0.202362341497308_1161-1180_1	LmxM.32.1400.1	192.02	204.58	192.02	204.58	0.091003	78.968	1.4843e+06	0.010315	0.11861	0.88139	0.23722	0.36126	True
LmxM.21.0580.1_38_0.0483405483405483_63-82_1	LmxM.21.0580.1	344.64	372.34	344.64	372.34	0.11121	383.58	7.2126e+06	0.010313	0.10012	0.89988	0.20023	0.36126	True
LmxM.16.1600.1_29_0.0555555555555556_103-122_1	LmxM.16.1600.1	348.34	376.43	348.34	376.43	0.1116	394.71	7.4234e+06	0.010312	0.099806	0.90019	0.19961	0.36126	True
LmxM.10.0405.1_71_0.439276485788114_841-860_1	LmxM.10.0405.1-LmxM.10.0470.1	352.03	380.53	352.03	380.53	0.11199	406	7.638e+06	0.010311	0.099499	0.9005	0.199	0.36126	True
LmxM.34.1610.1_49_0.0786163522012579_235-216_0	LmxM.34.1610.1	315.1	339.61	315.1	339.61	0.10772	300.25	5.6612e+06	0.010299	0.10275	0.89725	0.2055	0.36126	True
LmxM.36.6280.1_43_0.372134038800705_636-617_0	LmxM.36.6280.1	307.72	331.43	307.72	331.43	0.10674	281.01	5.3097e+06	0.010288	0.10345	0.89655	0.20691	0.36126	True
LmxM.15.1420.1_29_0.00627684175751569_45291_1	LmxM.15.1420.1	423.42	459.9	423.42	459.9	0.11897	665.52	1.2581e+07	0.010286	0.09427	0.90573	0.18854	0.36126	True
LmxM.22.1140.1_52_0.346390168970814_444-463_1	LmxM.22.1140.1	135.4	143.21	135.4	143.21	0.080354	30.517	5.7738e+05	0.010281	0.13109	0.86891	0.26218	0.3624	True
LmxM.07.0800.1_33_0.170876671619614_353-334_0	LmxM.07.0800.1	427.11	464	427.11	464	0.11922	680.16	1.288e+07	0.010277	0.094026	0.90597	0.18805	0.36126	True
LmxM.13.1600.1_0_0.0851882385270679_303-322_1	LmxM.13.1600.1	300.33	323.24	300.33	323.24	0.10571	262.41	4.9723e+06	0.010274	0.10418	0.89582	0.20835	0.36126	True
LmxM.29.2010.1_43_0.120775844831034_601-620_1	LmxM.29.2010.1	388.96	421.44	388.96	421.44	0.11544	527.67	1.0001e+07	0.010272	0.096623	0.90338	0.19325	0.36126	True
LmxM.25.1040.1_57_0.320444444444444_713-732_1	LmxM.25.1040.1	296.64	319.15	296.64	319.15	0.10518	253.35	4.8088e+06	0.010265	0.10455	0.89545	0.20909	0.36126	True
LmxM.20.1220.1_57_0.478458049886621_204-223_1	LmxM.20.1220.1	260.94	279.87	260.94	279.87	0.10064	179.08	3.4005e+06	0.010263	0.10851	0.89149	0.21702	0.36126	True
LmxM.29.3120.1_14_0.108501118568233_87-106_1	LmxM.29.3120.1	260.94	279.87	260.94	279.87	0.10064	179.08	3.4005e+06	0.010263	0.10851	0.89149	0.21702	0.36126	True
LmxM.08_29.0290.1_29_0.0635335073977372_68-87_1	LmxM.08_29.0290.1	396.34	429.63	396.34	429.63	0.11606	553.92	1.0523e+07	0.01026	0.096086	0.90391	0.19217	0.36126	True
LmxM.23.0170.1_57_0.312865497076023_204-223_1	LmxM.23.0170.1	188.32	200.49	188.32	200.49	0.089867	74.033	1.4084e+06	0.010253	0.11923	0.88077	0.23846	0.36126	True
LmxM.36.2230.1_43_0.261309523809524_435-454_1	LmxM.36.2230.1	236.33	252.87	236.33	252.87	0.097183	136.75	2.6016e+06	0.010253	0.11166	0.88834	0.22332	0.36126	True
LmxM.28.2880.1_14_0.393130071693059_4983-5002_1	LmxM.28.2880.1	236.33	252.87	236.33	252.87	0.097183	136.75	2.6016e+06	0.010253	0.11166	0.88834	0.22332	0.36126	True
LmxM.07.0400.1_43_0.314270152505447_573-592_1	LmxM.07.0400.1	484.96	528.64	484.96	528.64	0.12417	953.96	1.8156e+07	0.010251	0.090587	0.90941	0.18117	0.36126	True
LmxM.23.0830.1_14_0.265555555555556_1188-1207_1	LmxM.23.0830.1	201.86	215.22	201.86	215.22	0.092005	89.227	1.6991e+06	0.010248	0.11686	0.88314	0.23373	0.36126	True
LmxM.36.2820.1_52_0.168888888888889_294-313_1	LmxM.36.2820.1	289.25	310.97	289.25	310.97	0.10407	235.7	4.492e+06	0.010244	0.1053	0.8947	0.2106	0.36126	True
Non-targeting-918	Non-target-90	257.25	275.78	257.25	275.78	0.09995	171.61	3.272e+06	0.010242	0.10894	0.89106	0.21789	0.36126	True
LmxM.07.0910.1_19_0.183651226158038_1015-996_0	LmxM.07.0910.1	407.42	441.9	407.42	441.9	0.11693	594.48	1.1337e+07	0.010241	0.095302	0.9047	0.1906	0.36126	True
LmxM.18.0130.1_43_0.231023102310231_486-505_1	LmxM.18.0130.1	411.11	445.99	411.11	445.99	0.11721	608.32	1.1617e+07	0.010234	0.095047	0.90495	0.19009	0.36126	True
LmxM.05.0920.1_0_0.0644961240310078_203-222_1	LmxM.05.0920.1	492.35	536.83	492.35	536.83	0.12453	989.14	1.8913e+07	0.010227	0.09017	0.90983	0.18034	0.36126	True
LmxM.18.0490.1_60_0.327566320645905_287-268_0	LmxM.18.0490.1	596.97	654.67	596.97	654.67	0.13288	1664.3	3.1837e+07	0.010225	0.085236	0.91476	0.17047	0.36126	True
LmxM.30.1050.1_57_0.440972222222222_501-520_1	LmxM.30.1050.1	215.4	229.95	215.4	229.95	0.093873	105.84	2.025e+06	0.010224	0.11468	0.88532	0.22935	0.36126	True
LmxM.04.1200.1_29_0.187943262411348_103-122_1	LmxM.04.1200.1	452.96	492.64	452.96	492.64	0.12088	787.08	1.5097e+07	0.010211	0.09238	0.90762	0.18476	0.36126	True
LmxM.08_29.2820.1_49_0.373831775700935_126-107_0	LmxM.08_29.2820.1	358.18	387.07	358.18	387.07	0.1116	417.26	8.0043e+06	0.010211	0.098926	0.90107	0.19785	0.36126	True
LmxM.20.1500.1_14_0.289230769230769_853-834_0	LmxM.20.1500.1	358.18	387.07	358.18	387.07	0.1116	417.26	8.0043e+06	0.010211	0.098926	0.90107	0.19785	0.36126	True
LmxM.20.0150.1_0_0.113311331133113_312-293_0	LmxM.20.0150.1	339.72	366.61	339.72	366.61	0.1096	361.61	6.9375e+06	0.01021	0.10046	0.89954	0.20092	0.36126	True
LmxM.06.1180.1_38_0.0160818713450292_15-34_1	LmxM.06.1180.1	336.03	362.52	336.03	362.52	0.10917	350.96	6.7356e+06	0.010208	0.10078	0.89922	0.20156	0.36126	True
LmxM.23.0547.1_38_0.079662261380323_211-230_1	LmxM.23.0547.1	332.34	358.43	332.34	358.43	0.10874	340.46	6.5374e+06	0.010206	0.1011	0.8989	0.20221	0.36126	True
LmxM.24.2120.1_43_0.217125382262997_774-793_1	LmxM.24.2120.1	278.18	298.69	278.18	298.69	0.1023	210.42	4.0421e+06	0.010204	0.10647	0.89353	0.21294	0.36126	True
LmxM.07.1140.1_43_0.182674199623352_91-110_1	LmxM.07.1140.1	499.73	545.01	499.73	545.01	0.12488	1025	1.9689e+07	0.010204	0.089762	0.91024	0.17952	0.36126	True
LmxM.29.2680.1_57_0.45398773006135_447-428_0	LmxM.29.2680.1	328.64	354.34	328.64	354.34	0.10829	330.13	6.3429e+06	0.010203	0.10143	0.89857	0.20286	0.36126	True
LmxM.34.1000.1_48_0.378461538461538_379-360_0	LmxM.34.1000.1	321.26	346.16	321.26	346.16	0.10737	309.94	5.965e+06	0.010194	0.1021	0.8979	0.2042	0.36126	True
LmxM.36.6000.1_19_0.177333333333333_528-547_1	LmxM.36.6000.1	198.17	211.13	198.17	211.13	0.090945	83.976	1.6164e+06	0.010193	0.11745	0.88255	0.2349	0.36126	True
LmxM.11.0130.1_29_0.0297619047619048_21-40_1	LmxM.11.0130.1	391.42	423.9	391.42	423.9	0.11472	527.45	1.0173e+07	0.010183	0.09638	0.90362	0.19276	0.36126	True
LmxM.27.0860.1_29_0.0109395109395109_27-46_1	LmxM.27.0860.1	313.87	337.97	313.87	337.97	0.1064	290.39	5.6016e+06	0.010182	0.10278	0.89722	0.20557	0.36126	True
LmxM.22.1520.1_60_0.265151515151515_143-124_0	LmxM.22.1520.1-LmxM.22.1560.1	595.74	653.03	595.74	653.03	0.13225	1641	3.166e+07	0.010181	0.085255	0.91474	0.17051	0.36126	True
LmxM.22.0620.1_14_0.277153558052434_363-382_1	LmxM.22.0620.1	211.71	225.86	211.71	225.86	0.092914	100.11	1.9325e+06	0.010179	0.11522	0.88478	0.23044	0.36126	True
LmxM.26.1800.1_71_0.366081871345029_302-321_1	LmxM.26.1800.1	310.18	333.88	310.18	333.88	0.1059	280.85	5.4253e+06	0.010175	0.10313	0.89687	0.20627	0.36126	True
LmxM.13.1700.1_14_0.216702663786897_297-316_1	LmxM.13.1700.1	440.65	478.73	440.65	478.73	0.1193	724.77	1.4013e+07	0.010171	0.093096	0.9069	0.18619	0.36126	True
LmxM.17.0390.1_29_0.0387726638772664_132-151_1	LmxM.17.0390.1	444.34	482.82	444.34	482.82	0.11954	740.04	1.4333e+07	0.010162	0.092863	0.90714	0.18573	0.36126	True
LmxM.30.0760.1_52_0.246954595791805_216-235_1	LmxM.30.0760.1-LmxM.30.0771.1	406.19	440.26	406.19	440.26	0.11595	580.57	1.1245e+07	0.010162	0.095329	0.90467	0.19066	0.36126	True
LmxM.10.1190.1_43_0.312395309882747_366-385_1	LmxM.10.1190.1	302.79	325.7	302.79	325.7	0.10486	262.25	5.0832e+06	0.010158	0.10385	0.89615	0.20769	0.36126	True
LmxM.01.0090.1_29_0.149090909090909_131-112_0	LmxM.01.0090.1	494.81	539.28	494.81	539.28	0.12392	988.84	1.9169e+07	0.010157	0.089988	0.91001	0.17998	0.36126	True
LmxM.02.0340.1_14_0.267800212539851_762-743_0	LmxM.02.0340.1	494.81	539.28	494.81	539.28	0.12392	988.84	1.9169e+07	0.010157	0.089988	0.91001	0.17998	0.36126	True
LmxM.31.3200.1_14_0.301311144730207_1191-1210_1	LmxM.31.3200.1	194.48	207.04	194.48	207.04	0.089845	78.884	1.5363e+06	0.010134	0.11805	0.88195	0.23609	0.36126	True
LmxM.04.0020.1_43_0.0205686630369026_31-50_1	LmxM.04.0020.1-LmxM.10.1310.1	521.89	569.56	521.89	569.56	0.12587	1136.2	2.2139e+07	0.010131	0.088579	0.91142	0.17716	0.36126	True
LmxM.36.0470.1_57_0.461073318216175_606-625_1	LmxM.36.0470.1	208.02	221.77	208.02	221.77	0.091921	94.544	1.8428e+06	0.01013	0.11577	0.88423	0.23154	0.36126	True
LmxM.03.0660.1_14_0.0577940577940578_132-151_1	LmxM.03.0660.1	356.95	385.44	356.95	385.44	0.11046	405.62	7.9302e+06	0.010114	0.098955	0.90104	0.19791	0.36126	True
LmxM.12.1220.1_14_0.235530356721002_994-1013_1	LmxM.12.1220.1	364.34	393.62	364.34	393.62	0.11123	428.67	8.3814e+06	0.010114	0.098366	0.90163	0.19673	0.36126	True
LmxM.17.0800.1_43_0.00567980120695776_45102_1	LmxM.17.0800.1	349.57	377.25	349.57	377.25	0.10965	383.2	7.4945e+06	0.010112	0.099559	0.90044	0.19912	0.36126	True
LmxM.36.3130.1_38_0.10960960960961_69-88_1	LmxM.36.3130.1	349.57	377.25	349.57	377.25	0.10965	383.2	7.4945e+06	0.010112	0.099559	0.90044	0.19912	0.36126	True
LmxM.28.2530.1_33_0.231125356125356_644-663_1	LmxM.28.2530.1	345.88	373.16	345.88	373.16	0.10924	372.23	7.2824e+06	0.010111	0.099867	0.90013	0.19973	0.36126	True
LmxM.36.1560.1_86_0.433201058201058_645-664_1	LmxM.36.1560.1	342.18	369.07	342.18	369.07	0.10882	361.43	7.0742e+06	0.010108	0.10018	0.89982	0.20036	0.36126	True
LmxM.12.0170.1_43_0.38265306122449_454-435_0	LmxM.12.0170.1	379.11	409.99	379.11	409.99	0.11267	476.68	9.3318e+06	0.010108	0.097228	0.90277	0.19446	0.36126	True
LmxM.31.2060.1_52_0.317395264116576_694-713_1	LmxM.31.2060.1	259.71	278.23	259.71	278.23	0.099003	171.48	3.3573e+06	0.010107	0.10855	0.89145	0.21709	0.36126	True
LmxM.01.0660.1_29_0.380723443223443_1652-1671_1	LmxM.01.0660.1	338.49	364.98	338.49	364.98	0.10838	350.78	6.8698e+06	0.010106	0.10049	0.89951	0.20099	0.36126	True
LmxM.16.0990.1_29_0.24113475177305_332-351_1	LmxM.16.0990.1	580.97	635.85	580.97	635.85	0.12999	1505.5	2.9583e+07	0.010089	0.085815	0.91419	0.17163	0.36126	True
LmxM.03.0230.1_52_0.384069000507357_754-773_1	LmxM.03.0230.1	552.66	603.93	552.66	603.93	0.12776	1314.2	2.5846e+07	0.010084	0.087074	0.91293	0.17415	0.36126	True
LmxM.32.2170.1_29_0.0430839002267574_184-203_1	LmxM.32.2170.1	204.32	217.68	204.32	217.68	0.090892	89.137	1.7557e+06	0.010077	0.11633	0.88367	0.23267	0.36126	True
Non-targeting-446	Non-target-171	416.03	450.9	416.03	450.9	0.11584	607.85	1.1997e+07	0.010067	0.094596	0.9054	0.18919	0.36126	True
LmxM.10.0218.1_29_0.177839851024209_376-395_1	LmxM.10.0218.1	504.66	549.92	504.66	549.92	0.12368	1024.3	2.0218e+07	0.010066	0.089405	0.9106	0.17881	0.36126	True
LmxM.31.2670.1_14_0.142014327855036_328-347_1	LmxM.31.2670.1	276.95	297.06	276.95	297.06	0.10077	202.18	3.9939e+06	0.010062	0.10651	0.89349	0.21301	0.36126	True
LmxM.15.1420.1_43_0.00627684175751569_45197_1	LmxM.15.1420.1	423.42	459.09	423.42	459.09	0.11641	636	1.2581e+07	0.010055	0.094102	0.9059	0.1882	0.36126	True
LmxM.21.0770.1_71_0.243641231593039_354-373_1	LmxM.21.0770.1	121.86	128.48	121.86	128.48	0.075738	21.925	4.3432e+05	0.010048	0.13492	0.86508	0.26984	0.36413	True
LmxM.34.5040.1_52_0.110324483775811_178-197_1	LmxM.34.5040.1	273.25	292.96	273.25	292.96	0.10013	194.24	3.8516e+06	0.010043	0.10691	0.89309	0.21382	0.36126	True
LmxM.03.0690.1_14_0.390074361461364_2408-2427_1	LmxM.03.0690.1	465.27	505.73	465.27	505.73	0.12005	818.52	1.6231e+07	0.010043	0.091537	0.90846	0.18307	0.36126	True
LmxM.06.0950.1_52_0.31197218082464_624-643_1	LmxM.06.0950.1	434.5	471.36	434.5	471.36	0.11722	679.41	1.3491e+07	0.010036	0.093381	0.90662	0.18676	0.36126	True
LmxM.12.0030.1_43_0.0715962441314554_51-70_1	LmxM.12.0030.1	301.56	324.06	301.56	324.06	0.10347	253.04	5.0275e+06	0.010033	0.10388	0.89612	0.20776	0.36126	True
LmxM.26.0710.1_43_0.0428934932751727_111-130_1	LmxM.26.0710.1	301.56	324.06	301.56	324.06	0.10347	253.04	5.0275e+06	0.010033	0.10388	0.89612	0.20776	0.36126	True
LmxM.08_29.0610.1_38_0.160901467505241_304-323_1	LmxM.08_29.0610.1	472.65	513.91	472.65	513.91	0.12049	851.13	1.6937e+07	0.010025	0.091104	0.9089	0.18221	0.36126	True
LmxM.36.2800.1_29_0.128380952380952_333-352_1	LmxM.36.2800.1	269.56	288.87	269.56	288.87	0.099461	186.45	3.7126e+06	0.010022	0.10732	0.89268	0.21464	0.36126	True
LmxM.34.0620.1_57_0.204585537918871_228-247_1	LmxM.34.0620.1	348.34	375.62	348.34	375.62	0.10847	372.05	7.4234e+06	0.010012	0.099589	0.90041	0.19918	0.36126	True
LmxM.27.0530.1_29_0.0173669467787115_28-47_1	LmxM.27.0530.1	294.18	315.88	294.18	315.88	0.10233	235.41	4.7017e+06	0.010007	0.10461	0.89539	0.20923	0.36126	True
LmxM.33.3070.1_29_0.19453207150368_366-385_1	LmxM.33.3070.1	337.26	363.34	337.26	363.34	0.10716	340.11	6.8025e+06	0.0099998	0.10052	0.89948	0.20105	0.36126	True
LmxM.18.0570.1_57_0.444444444444444_1417-1436_1	LmxM.18.0570.1	507.12	552.38	507.12	552.38	0.12309	1024	2.0486e+07	0.0099988	0.089228	0.91077	0.17846	0.36126	True
LmxM.29.0360.1_52_0.390490642387456_765-784_1	LmxM.29.0360.1	333.57	359.25	333.57	359.25	0.1067	329.78	6.603e+06	0.0099944	0.10084	0.89916	0.20169	0.36126	True
LmxM.09.0600.1_52_0.384920634920635_381-400_1	LmxM.09.0600.1	414.8	449.27	414.8	449.27	0.11487	593.78	1.1901e+07	0.0099893	0.094621	0.90538	0.18924	0.36126	True
LmxM.25.1390.1_63_0.333333333333333_276-257_0	LmxM.25.1390.1	329.87	355.16	329.87	355.16	0.10623	319.61	6.4073e+06	0.0099882	0.10117	0.89883	0.20233	0.36126	True
LmxM.33.2820.1_29_0.0144255538382277_24-43_1	LmxM.33.2820.1	286.79	307.69	286.79	307.69	0.10114	218.41	4.3894e+06	0.0099757	0.10537	0.89463	0.21073	0.36126	True
LmxM.29.0900.1_43_0.232258064516129_437-418_0	LmxM.29.0900.1	286.79	307.69	286.79	307.69	0.10114	218.41	4.3894e+06	0.0099757	0.10537	0.89463	0.21073	0.36126	True
LmxM.33.2370.1_29_0.197632058287796_211-230_1	LmxM.33.2370.1	262.18	280.69	262.18	280.69	0.098073	171.36	3.444e+06	0.0099755	0.10815	0.89185	0.21631	0.36126	True
LmxM.32.0250.1_52_0.252465483234714_250-269_1	LmxM.32.0250.1	210.48	224.22	210.48	224.22	0.090841	94.452	1.9023e+06	0.0099651	0.11526	0.88474	0.23052	0.36126	True
LmxM.32.0470.1_29_0.43050430504305_697-716_1	LmxM.32.0470.1	241.25	257.78	241.25	257.78	0.095196	136.52	2.7507e+06	0.0099632	0.11079	0.88921	0.22158	0.36126	True
LmxM.07.0170.1_14_0.252354048964218_811-792_0	LmxM.07.0170.1	521.89	568.74	521.89	568.74	0.1238	1097.6	2.2139e+07	0.0099575	0.088452	0.91155	0.1769	0.36126	True
LmxM.17.1130.1_29_0.414314228685486_1447-1466_1	LmxM.17.1130.1	315.1	338.79	315.1	338.79	0.10425	280.53	5.6612e+06	0.0099553	0.1025	0.8975	0.205	0.36126	True
LmxM.25.1480.1_38_0.0712936732766761_144-163_1	LmxM.25.1480.1	258.48	276.6	258.48	276.6	0.097349	164.05	3.3145e+06	0.0099493	0.10858	0.89142	0.21716	0.36126	True
LmxM.09.0120.1_52_0.34966112138016_1131-1150_1	LmxM.09.0120.1	548.97	599.02	548.97	599.02	0.12566	1252.6	2.5382e+07	0.0099346	0.087135	0.91287	0.17427	0.36126	True
LmxM.08.0910.1_14_0.172277540698593_1080-1099_1	LmxM.08.0910.1	376.65	406.71	376.65	406.71	0.11051	451.95	9.1689e+06	0.0099289	0.097283	0.90272	0.19457	0.36126	True
LmxM.07.0190.1_29_0.160744500846024_186-205_1	LmxM.07.0190.1	391.42	423.08	391.42	423.08	0.11194	501.21	1.0173e+07	0.0099264	0.096194	0.90381	0.19239	0.36126	True
LmxM.08.0060.1_57_0.313620071684588_171-190_1	LmxM.08.0060.1	395.11	427.17	395.11	427.17	0.11228	513.92	1.0435e+07	0.0099247	0.095929	0.90407	0.19186	0.36126	True
LmxM.31.2230.1_0_0.0223655913978495_49-68_1	LmxM.31.2230.1	183.4	194.76	183.4	194.76	0.086272	64.563	1.3111e+06	0.0099241	0.11991	0.88009	0.23982	0.36126	True
LmxM.27.0690.1_52_0.398621690243018_1093-1112_1	LmxM.27.0690.1	304.03	326.52	304.03	326.52	0.10263	252.89	5.1392e+06	0.0099205	0.10355	0.89645	0.2071	0.36126	True
LmxM.09.0490.1_19_0.182847896440129_223-242_1	LmxM.09.0490.1	402.5	435.35	402.5	435.35	0.11295	539.83	1.0971e+07	0.0099204	0.095408	0.90459	0.19082	0.36126	True
LmxM.31.1440.1_0_0.11036036036036_46-65_1	LmxM.31.1440.1	275.72	295.42	275.72	295.42	0.099232	194.1	3.9461e+06	0.0099185	0.10654	0.89346	0.21308	0.36126	True
LmxM.09.0620.1_52_0.072375127420999_133-152_1	LmxM.09.0620.1	493.58	536.83	493.58	536.83	0.12094	935.15	1.9041e+07	0.0099109	0.089873	0.91013	0.17975	0.36126	True
LmxM.32.1040.1_29_0.180339985218034_237-256_1	LmxM.32.1040.1	206.79	220.13	206.79	220.13	0.089804	89.047	1.8134e+06	0.00991	0.11581	0.88419	0.23163	0.36126	True
LmxM.12.0520.1_14_0.0821256038647343_25-44_1	LmxM.12.0520.1	417.27	451.72	417.27	451.72	0.1142	593.55	1.2093e+07	0.0099078	0.094398	0.9056	0.1888	0.36126	True
LmxM.32.2340.1_29_0.0312925170068027_39-58_1	LmxM.32.2340.1	300.33	322.42	300.33	322.42	0.10207	244	4.9723e+06	0.0099067	0.10391	0.89609	0.20782	0.36126	True
LmxM.03.0530.1_14_0.0978667969386093_591-610_1	LmxM.03.0530.1	300.33	322.42	300.33	322.42	0.10207	244	4.9723e+06	0.0099067	0.10391	0.89609	0.20782	0.36126	True
Non-targeting-529	Non-target-116	300.33	322.42	300.33	322.42	0.10207	244	4.9723e+06	0.0099067	0.10391	0.89609	0.20782	0.36126	True
LmxM.06.0980.1_43_0.276117004178721_852-871_1	LmxM.06.0980.1	343.41	369.89	343.41	369.89	0.10684	350.42	7.1432e+06	0.0099052	0.099926	0.90007	0.19985	0.36126	True
LmxM.11.0650.1_43_0.288681204569055_552-571_1	LmxM.11.0650.1	520.66	567.11	520.66	567.11	0.12305	1078.6	2.1998e+07	0.0099028	0.088473	0.91153	0.17695	0.36126	True
LmxM.12.0240.1_14_0.0304327151688065_55-74_1	LmxM.12.0240.1	500.97	545.01	500.97	545.01	0.12134	969.98	1.9821e+07	0.0098932	0.08947	0.91053	0.17894	0.36126	True
LmxM.02.0090.1_33_0.378403755868545_399-418_1	LmxM.02.0090.1	296.64	318.33	296.64	318.33	0.10149	235.26	4.8088e+06	0.0098917	0.10428	0.89572	0.20855	0.36126	True
LmxM.28.0560.1_29_0.436701509872242_372-391_1	LmxM.28.0560.1	251.1	268.41	251.1	268.41	0.095837	149.91	3.0647e+06	0.0098909	0.10946	0.89054	0.21892	0.36126	True
LmxM.31.2155.1_43_0.332368082368082_1026-1045_1	LmxM.31.2155.1	292.95	314.24	292.95	314.24	0.10089	226.68	4.6487e+06	0.0098755	0.10465	0.89535	0.20929	0.36126	True
LmxM.32.0585.1_46_0.0817331363860167_162-181_1	LmxM.32.0585.1	268.33	287.24	268.33	287.24	0.09787	178.7	3.6669e+06	0.0098724	0.10735	0.89265	0.21471	0.36126	True
LmxM.19.0760.1_57_0.142375168690958_201-220_1	LmxM.19.0760.1	268.33	287.24	268.33	287.24	0.09787	178.7	3.6669e+06	0.0098724	0.10735	0.89265	0.21471	0.36126	True
LmxM.08.0500.1_43_0.344478216818642_333-352_1	LmxM.08.0500.1	324.95	349.43	324.95	349.43	0.10447	299.59	6.1521e+06	0.0098688	0.10152	0.89848	0.20305	0.36126	True
LmxM.13.0430.1_52_0.286990508096036_511-530_1	LmxM.13.0430.1	450.5	488.55	450.5	488.55	0.11672	723.74	1.4876e+07	0.0098643	0.092274	0.90773	0.18455	0.36126	True
LmxM.36.5990.1_29_0.0640625_129-110_0	LmxM.36.5990.1	317.57	341.25	317.57	341.25	0.10344	280.37	5.7815e+06	0.0098483	0.10219	0.89781	0.20439	0.36126	True
LmxM.08_29.0450.1_43_0.158974358974359_300-319_1	LmxM.08_29.0450.1	264.64	283.14	264.64	283.14	0.09716	171.23	3.5321e+06	0.0098467	0.10777	0.89223	0.21554	0.36126	True
LmxM.24.1990.1_52_0.170915958451369_171-190_1	LmxM.24.1990.1	179.71	190.67	179.71	190.67	0.084982	60.108	1.241e+06	0.0098424	0.12056	0.87944	0.24112	0.36126	True
LmxM.36.2860.1_63_0.268115942028986_121-102_0	LmxM.36.2860.1-LmxM.36.2870.1	382.8	413.26	382.8	413.26	0.11017	463.82	9.5795e+06	0.0098405	0.096759	0.90324	0.19352	0.36126	True
LmxM.30.2100.1_43_0.175347222222222_195-214_1	LmxM.30.2100.1	382.8	413.26	382.8	413.26	0.11017	463.82	9.5795e+06	0.0098405	0.096759	0.90324	0.19352	0.36126	True
LmxM.07.0090.1_14_0.0776802341048151_284-303_1	LmxM.07.0090.1	397.57	429.63	397.57	429.63	0.11159	513.71	1.0612e+07	0.0098397	0.095693	0.90431	0.19139	0.36126	True
LmxM.25.1020.1_57_0.345679012345679_441-460_1	LmxM.25.1020.1	285.56	306.06	285.56	306.06	0.099656	210.01	4.3387e+06	0.0098391	0.1054	0.8946	0.2108	0.36126	True
LmxM.11.1160.1_29_0.138483547925608_478-497_1	LmxM.11.1160.1	401.26	433.72	401.26	433.72	0.11193	526.58	1.088e+07	0.0098385	0.095434	0.90457	0.19087	0.36126	True
LmxM.26.2350.1_29_0.124661246612466_315-334_1	LmxM.26.2350.1	313.87	337.15	313.87	337.15	0.10291	271	5.6016e+06	0.0098366	0.10253	0.89747	0.20507	0.36126	True
LmxM.13.1490.1_19_0.0582901554404145_142-123_0	LmxM.13.1490.1	423.42	458.27	423.42	458.27	0.11384	607.15	1.2581e+07	0.0098243	0.093934	0.90607	0.18787	0.36126	True
LmxM.25.2030.1_34_0.081981981981982_88-107_1	LmxM.25.2030.1	356.95	384.62	356.95	384.62	0.1074	382.64	7.9302e+06	0.0098236	0.098745	0.90126	0.19749	0.36126	True
LmxM.20.0220.1_33_0.26_746-727_0	LmxM.20.0220.1	550.2	599.84	550.2	599.84	0.1244	1232	2.5536e+07	0.0098229	0.086996	0.913	0.17399	0.36126	True
LmxM.03.0750.1_43_0.366050260787103_768-787_1	LmxM.03.0750.1	260.94	279.05	260.94	279.05	0.09643	163.93	3.4005e+06	0.0098191	0.10819	0.89181	0.21638	0.36126	True
LmxM.14.1190.1_46_0.154997007779773_256-275_1	LmxM.14.1190.1	281.87	301.97	281.87	301.97	0.099013	201.91	4.1887e+06	0.0098187	0.10579	0.89421	0.21157	0.36126	True
LmxM.27.1370.1_38_0.023276240667545_101-120_1	LmxM.27.1370.1	349.57	376.43	349.57	376.43	0.10653	360.88	7.4945e+06	0.0098136	0.099343	0.90066	0.19869	0.36126	True
LmxM.23.1110.1_67_0.463228271251194_966-985_1	LmxM.23.1110.1	226.48	241.41	226.48	241.41	0.091697	111.42	2.3189e+06	0.009803	0.11273	0.88727	0.22545	0.36126	True
LmxM.11.1170.1_19_0.0993923611111111_223-242_1	LmxM.11.1170.1	449.27	486.91	449.27	486.91	0.11583	708.39	1.4766e+07	0.0097952	0.092297	0.9077	0.18459	0.36126	True
LmxM.29.2320.1_33_0.0456238361266294_41-60_1	LmxM.29.2320.1	257.25	274.96	257.25	274.96	0.095678	156.78	3.272e+06	0.0097894	0.10862	0.89138	0.21724	0.36126	True
LmxM.08.0940.1_67_0.430348258706468_341-360_1	LmxM.08.0940.1	257.25	274.96	257.25	274.96	0.095678	156.78	3.272e+06	0.0097894	0.10862	0.89138	0.21724	0.36126	True
LmxM.24.0540.1_62_0.47732181425486_673-654_0	LmxM.24.0540.1-LmxM.24.0550.1	199.4	211.95	199.4	211.95	0.087612	78.714	1.6437e+06	0.0097866	0.11695	0.88305	0.2339	0.36126	True
LmxM.25.0670.1_29_0.00838574423480084_45291_1	LmxM.25.0670.1	299.1	320.79	299.1	320.79	0.10065	235.11	4.9174e+06	0.0097788	0.10394	0.89606	0.20789	0.36126	True
LmxM.05.0090.1_52_0.157407407407407_76-95_1	LmxM.05.0090.1	648.67	710.31	648.67	710.31	0.13078	1900	3.9849e+07	0.0097652	0.082855	0.91714	0.16571	0.36126	True
LmxM.30.2640.1_38_0.115603939865215_217-236_1	LmxM.30.2640.1	253.56	270.87	253.56	270.87	0.094904	149.8	3.1466e+06	0.0097576	0.10905	0.89095	0.21811	0.36126	True
LmxM.33.2850.1_52_0.267799352750809_325-344_1	LmxM.33.2850.1	253.56	270.87	253.56	270.87	0.094904	149.8	3.1466e+06	0.0097576	0.10905	0.89095	0.21811	0.36126	True
LmxM.30.0190.1_57_0.21618743343983_399-418_1	LmxM.30.0190.1	253.56	270.87	253.56	270.87	0.094904	149.8	3.1466e+06	0.0097576	0.10905	0.89095	0.21811	0.36126	True
LmxM.30.2060.1_29_0.252710027100271_363-382_1	LmxM.30.2060.1	222.79	237.32	222.79	237.32	0.090748	105.54	2.2181e+06	0.0097552	0.11323	0.88677	0.22646	0.36126	True
LmxM.34.2180.1_29_0.237648530331457_751-770_1	LmxM.34.2180.1	323.72	347.79	323.72	347.79	0.10317	289.74	6.0894e+06	0.0097551	0.10155	0.89845	0.20311	0.36126	True
LmxM.16.0360.1_14_0.22157149829185_450-469_1	LmxM.16.0360.1	407.42	440.26	407.42	440.26	0.11159	539.39	1.1337e+07	0.0097547	0.094949	0.90505	0.1899	0.36126	True
LmxM.31.3250.1_19_0.133995784402288_442-461_1	LmxM.31.3250.1	176.01	186.58	176.01	186.58	0.083637	55.813	1.1733e+06	0.0097541	0.12122	0.87878	0.24244	0.36126	True
LmxM.30.1060.1_29_0.191528545119705_318-299_0	LmxM.30.1060.1	166.17	175.94	166.17	175.94	0.081977	47.765	1.0042e+06	0.0097535	0.12325	0.87675	0.2465	0.36126	True
LmxM.08_29.2200.1_43_0.273603082851638_562-581_1	LmxM.08_29.2200.1	381.57	411.62	381.57	411.62	0.10909	451.54	9.4965e+06	0.0097517	0.096786	0.90321	0.19357	0.36126	True
LmxM.14.1280.1_57_0.275187104202648_471-490_1	LmxM.14.1280.1	478.81	519.64	478.81	519.64	0.11783	833.64	1.754e+07	0.0097498	0.090558	0.90944	0.18112	0.36126	True
LmxM.31.0140.1_0_0.134547778843081_416-435_1	LmxM.31.0140.1	270.79	289.69	270.79	289.69	0.096979	178.57	3.7586e+06	0.0097478	0.10698	0.89302	0.21396	0.36126	True
LmxM.34.0100.1_52_0.0558292282430213_24-43_1	LmxM.34.0100.1	374.19	403.44	374.19	403.44	0.10832	427.88	9.0079e+06	0.0097468	0.097337	0.90266	0.19467	0.36126	True
LmxM.31.2770.1_43_0.0851657940663176_234-253_1	LmxM.31.2770.1	374.19	403.44	374.19	403.44	0.10832	427.88	9.0079e+06	0.0097468	0.097337	0.90266	0.19467	0.36126	True
LmxM.21.1840.1_38_0.046477850399419_57-76_1	LmxM.21.1840.1	370.49	399.35	370.49	399.35	0.10792	416.28	8.7696e+06	0.0097436	0.097618	0.90238	0.19524	0.36126	True
LmxM.32.1040.1_43_0.180339985218034_234-253_1	LmxM.32.1040.1	291.72	312.6	291.72	312.6	0.099436	218.13	4.5961e+06	0.0097426	0.10468	0.89532	0.20936	0.36126	True
LmxM.34.0640.1_14_0.328471589182619_1077-1096_1	LmxM.34.0640.1	291.72	312.6	291.72	312.6	0.099436	218.13	4.5961e+06	0.0097426	0.10468	0.89532	0.20936	0.36126	True
LmxM.34.5310.1_52_0.302222222222222_337-356_1	LmxM.34.5310.1	316.33	339.61	316.33	339.61	0.10211	270.84	5.7211e+06	0.0097305	0.10222	0.89778	0.20445	0.36126	True
LmxM.11.0110.1_81_0.465661641541039_548-567_1	LmxM.11.0110.1	520.66	566.29	520.66	566.29	0.12097	1040.9	2.1998e+07	0.0097284	0.088345	0.91166	0.17669	0.36126	True
LmxM.06.0420.1_19_0.182412358882947_302-321_1	LmxM.06.0420.1	352.03	378.89	352.03	378.89	0.10579	360.7	7.638e+06	0.0097185	0.09907	0.90093	0.19814	0.36126	True
LmxM.11.0460.1_34_0.0713178294573643_144-125_0	LmxM.11.0460.1	459.12	497.55	459.12	497.55	0.11573	738.49	1.5658e+07	0.0097124	0.091653	0.90835	0.18331	0.36126	True
LmxM.08.0280.1_14_0.230971128608924_268-249_0	LmxM.08.0280.1	574.82	626.84	574.82	626.84	0.12479	1353.4	2.8743e+07	0.009704	0.0858	0.9142	0.1716	0.36126	True
LmxM.24.0440.1_34_0.061863173216885_258-239_0	LmxM.24.0440.1	232.63	247.96	232.63	247.96	0.09163	117.35	2.4932e+06	0.0097026	0.11178	0.88822	0.22356	0.36126	True
LmxM.22.1490.1_81_0.452708907254362_482-501_1	LmxM.22.1490.1	263.41	281.51	263.41	281.51	0.095527	163.81	3.4879e+06	0.0096916	0.1078	0.8922	0.21561	0.36126	True
LmxM.18.1590.1_74_0.40809968847352_255-274_1	LmxM.18.1590.1	301.56	323.24	301.56	323.24	0.099831	234.97	5.0275e+06	0.0096681	0.10362	0.89638	0.20723	0.36126	True
LmxM.15.1420.1_38_0.0221341261975553_63-82_1	LmxM.15.1420.1	432.04	467.27	432.04	467.27	0.11285	620.66	1.3285e+07	0.0096662	0.093267	0.90673	0.18653	0.36126	True
LmxM.29.1020.1_14_0.282622139764997_450-469_1	LmxM.29.1020.1	380.34	409.99	380.34	409.99	0.10801	439.43	9.4139e+06	0.0096622	0.096812	0.90319	0.19362	0.36126	True
LmxM.19.1380.1_29_0.471995649809679_865-884_1	LmxM.19.1380.1	228.94	243.86	228.94	243.86	0.090705	111.32	2.3876e+06	0.0096564	0.11227	0.88773	0.22453	0.36126	True
LmxM.21.0800.1_0_0.0520556048506359_348-367_1	LmxM.21.0800.1	228.94	243.86	228.94	243.86	0.090705	111.32	2.3876e+06	0.0096564	0.11227	0.88773	0.22453	0.36126	True
LmxM.18.1140.1_38_0.181113460183228_510-529_1	LmxM.18.1140.1	228.94	243.86	228.94	243.86	0.090705	111.32	2.3876e+06	0.0096564	0.11227	0.88773	0.22453	0.36126	True
LmxM.07.0620.1_0_0.169033130493577_246-265_1	LmxM.07.0620.1	499.73	542.56	499.73	542.56	0.11838	916.82	1.9689e+07	0.0096503	0.089357	0.91064	0.17871	0.36126	True
LmxM.18.1510.1_38_0.0717852684144819_108-127_1	LmxM.18.1510.1-LmxM.18.1520.1	499.73	542.56	499.73	542.56	0.11838	916.82	1.9689e+07	0.0096503	0.089357	0.91064	0.17871	0.36126	True
LmxM.34.0250.1_29_0.103672710367271_219-238_1	LmxM.34.0250.1	297.87	319.15	297.87	319.15	0.099225	226.4	4.8629e+06	0.0096495	0.10398	0.89602	0.20795	0.36126	True
LmxM.08_29.1850.1_38_0.125741399762752_100-119_1	LmxM.08_29.1850.1	365.57	393.62	365.57	393.62	0.10637	393.38	8.4582e+06	0.0096446	0.097929	0.90207	0.19586	0.36126	True
LmxM.30.0360.1_14_0.0817420435510888_235-254_1	LmxM.30.0360.1	322.49	346.16	322.49	346.16	0.10187	280.05	6.027e+06	0.0096402	0.10158	0.89842	0.20317	0.36126	True
LmxM.10.0950.1_60_0.378901373283396_604-623_1	LmxM.10.0950.1	561.28	611.3	561.28	611.3	0.12294	1250.9	2.695e+07	0.0096348	0.086351	0.91365	0.1727	0.36126	True
LmxM.13.0740.1_14_0.125963149078727_368-387_1	LmxM.13.0740.1	358.18	385.44	358.18	385.44	0.1055	371.31	8.0043e+06	0.0096322	0.098507	0.90149	0.19701	0.36126	True
LmxM.36.5990.1_29_0.161458333333333_305-324_1	LmxM.36.5990.1	201.86	214.4	201.86	214.4	0.086535	78.63	1.6991e+06	0.0096205	0.11642	0.88358	0.23284	0.36126	True
LmxM.15.0910.1_0_0.188417190775681_1433-1452_1	LmxM.15.0910.1	480.04	520.46	480.04	520.46	0.1164	816.88	1.7662e+07	0.0096178	0.090394	0.90961	0.18079	0.36126	True
LmxM.03.0710.1_43_0.258366800535475_189-208_1	LmxM.03.0710.1	423.42	457.45	423.42	457.45	0.11127	578.96	1.2581e+07	0.0095936	0.093766	0.90623	0.18753	0.36126	True
LmxM.01.0500.1_29_0.199623352165725_418-437_1	LmxM.01.0500.1	393.88	424.72	393.88	424.72	0.10848	475.43	1.0347e+07	0.0095861	0.09577	0.90423	0.19154	0.36126	True
LmxM.31.2860.1_14_0.221482467820684_492-511_1	LmxM.31.2860.1	286.79	306.88	286.79	306.88	0.097312	201.64	4.3894e+06	0.0095851	0.10509	0.89491	0.21017	0.36126	True
LmxM.31.0860.1_38_0.154970760233918_259-278_1	LmxM.31.0860.1	286.79	306.88	286.79	306.88	0.097312	201.64	4.3894e+06	0.0095851	0.10509	0.89491	0.21017	0.36126	True
LmxM.28.0610.1_0_0.0574984247006931_725-744_1	LmxM.28.0610.1	307.72	329.79	307.72	329.79	0.099619	243.55	5.3097e+06	0.009578	0.10294	0.89706	0.20588	0.36126	True
LmxM.20.0030.1_57_0.241666666666667_206-187_0	LmxM.20.0030.1	332.34	356.79	332.34	356.79	0.10215	299.09	6.5374e+06	0.0095657	0.10064	0.89936	0.20128	0.36126	True
LmxM.30.3020.1_29_0.0537159676232524_70-89_1	LmxM.30.3020.1	188.32	199.67	188.32	199.67	0.083996	64.41	1.4084e+06	0.0095638	0.11874	0.88126	0.23749	0.36126	True
LmxM.21.0027.1_38_0.133592736705577_100-119_1	LmxM.21.0027.1	368.03	396.07	368.03	396.07	0.10566	393.19	8.613e+06	0.0095552	0.097672	0.90233	0.19534	0.36126	True
LmxM.14.0980.1_29_0.175824175824176_341-322_0	LmxM.14.0980.1	248.64	265.14	248.64	265.14	0.092358	136.19	2.9842e+06	0.0095537	0.10953	0.89047	0.21906	0.36126	True
LmxM.36.0070.1_0_0.0677083333333333_47-66_1	LmxM.36.0070.1	248.64	265.14	248.64	265.14	0.092358	136.19	2.9842e+06	0.0095537	0.10953	0.89047	0.21906	0.36126	True
LmxM.36.2690.1_29_0.256862745098039_252-271_1	LmxM.36.2690.1	198.17	210.31	198.17	210.31	0.085369	73.705	1.6164e+06	0.0095497	0.11699	0.88301	0.23399	0.36126	True
LmxM.11.0450.1_0_0.162873717090585_368-349_0	LmxM.11.0450.1	300.33	321.61	300.33	321.61	0.098411	226.25	4.9723e+06	0.0095397	0.10365	0.89635	0.20729	0.36126	True
Non-targeting-508	Non-target-179	300.33	321.61	300.33	321.61	0.098411	226.25	4.9723e+06	0.0095397	0.10365	0.89635	0.20729	0.36126	True
LmxM.26.2590.1_49_0.262540453074434_644-663_1	LmxM.26.2590.1	324.95	348.61	324.95	348.61	0.10109	279.89	6.1521e+06	0.0095389	0.10129	0.89871	0.20257	0.36126	True
LmxM.27.1850.1_0_0.0921895006402049_221-202_0	LmxM.27.1850.1	279.41	298.69	279.41	298.69	0.095952	185.93	4.0906e+06	0.0095345	0.10585	0.89415	0.21171	0.36126	True
LmxM.11.0660.1_43_0.355249745158002_690-709_1	LmxM.11.0660.1-LmxM.11.0660a.1	279.41	298.69	279.41	298.69	0.095952	185.93	4.0906e+06	0.0095345	0.10585	0.89415	0.21171	0.36126	True
LmxM.30.1160.1_43_0.0417989417989418_75-94_1	LmxM.30.1160.1	208.02	220.95	208.02	220.95	0.086612	83.626	1.8428e+06	0.0095269	0.11534	0.88466	0.23069	0.36126	True
LmxM.23.1710.1_38_0.0138476755687438_23-42_1	LmxM.23.1710.1	321.26	344.52	321.26	344.52	0.10055	270.53	5.965e+06	0.009524	0.10161	0.89839	0.20323	0.36126	True
LmxM.09.1020.1_43_0.309284116331096_549-568_1	LmxM.09.1020.1	566.2	616.21	566.2	616.21	0.12189	1250.2	2.7594e+07	0.0095192	0.086045	0.91396	0.17209	0.36126	True
LmxM.16.1430.1_43_0.322222222222222_573-592_1	LmxM.16.1430.1	418.5	451.72	418.5	451.72	0.10996	551.9	1.219e+07	0.0095159	0.094032	0.90597	0.18806	0.36126	True
LmxM.11.1270.1_33_0.243697478991597_1309-1290_0	LmxM.11.1270.1	414.8	447.63	414.8	447.63	0.10962	538.72	1.1901e+07	0.0095149	0.094276	0.90572	0.18855	0.36126	True
LmxM.22.0860.1_52_0.0311962662736428_116-135_1	LmxM.22.0860.1	231.4	246.32	231.4	246.32	0.089735	111.22	2.4577e+06	0.0095136	0.11182	0.88818	0.22363	0.36126	True
LmxM.20.0870.1_38_0.0546942291128338_122-141_1	LmxM.20.0870.1	244.94	261.05	244.94	261.05	0.091506	129.68	2.8659e+06	0.0095131	0.10998	0.89002	0.21996	0.36126	True
LmxM.36.6300.1_29_0.205402650356779_395-414_1	LmxM.36.6300.1	317.57	340.43	317.57	340.43	0.099988	261.33	5.7815e+06	0.009508	0.10195	0.89805	0.20389	0.36126	True
LmxM.10.0800.1_46_0.179938271604938_579-598_1	LmxM.10.0800.1	400.03	431.26	400.03	431.26	0.10818	487.6	1.079e+07	0.0095068	0.095278	0.90472	0.19056	0.36126	True
LmxM.08_29.1430.1_14_0.195266272189349_306-287_0	LmxM.08_29.1430.1	462.81	500.82	462.81	500.82	0.11364	722.46	1.6e+07	0.009503	0.091285	0.90872	0.18257	0.36126	True
LmxM.36.4810.1_71_0.481481481481481_393-412_1	LmxM.36.4810.1	258.48	275.78	258.48	275.78	0.09309	149.56	3.3145e+06	0.0094999	0.10826	0.89174	0.21652	0.36126	True
LmxM.11.0910.1_19_0.19505376344086_904-923_1	LmxM.11.0910.1	217.86	231.59	217.86	231.59	0.087742	94.174	2.0881e+06	0.0094974	0.11378	0.88622	0.22757	0.36126	True
LmxM.09.0250.1_29_0.438616071428571_1182-1163_0	LmxM.09.0250.1	338.49	363.34	338.49	363.34	0.10192	308.77	6.8698e+06	0.0094811	0.10004	0.89996	0.20008	0.36126	True
LmxM.30.0460g.1_43_0.229761904761905_187-206_1	LmxM.30.0460.1-LmxM.30.0460a.1-LmxM.30.0460b.1-LmxM.30.0460c.1-LmxM.30.0460d.1-LmxM.30.0460e.1-LmxM.30.0460g.1	272.02	290.51	272.02	290.51	0.094516	170.86	3.8049e+06	0.0094768	0.10664	0.89336	0.21329	0.36126	True
LmxM.01.0670.1_33_0.366782006920415_325-306_0	LmxM.01.0670.1	194.48	206.22	194.48	206.22	0.084159	68.94	1.5363e+06	0.0094736	0.11758	0.88242	0.23516	0.36126	True
LmxM.31.1090.1_14_0.106952965235174_514-533_1	LmxM.31.1090.1	289.25	309.33	289.25	309.33	0.096483	201.5	4.492e+06	0.0094719	0.10474	0.89526	0.20949	0.36126	True
LmxM.13.0700.1_29_0.473572938689218_2021-2002_0	LmxM.13.0700.1	334.8	359.25	334.8	359.25	0.1014	298.93	6.6691e+06	0.0094682	0.10035	0.89965	0.20071	0.36126	True
LmxM.34.2540.1_29_0.140432098765432_85-104_1	LmxM.34.2540.1	334.8	359.25	334.8	359.25	0.1014	298.93	6.6691e+06	0.0094682	0.10035	0.89965	0.20071	0.36126	True
LmxM.08_29.1460.1_38_0.0787306201550388_321-340_1	LmxM.08_29.1460.1	370.49	398.53	370.49	398.53	0.10496	393	8.7696e+06	0.0094672	0.097417	0.90258	0.19483	0.36126	True
LmxM.09.0890.1_29_0.142197599261311_1075-1094_1	LmxM.09.0890.1	366.8	394.44	366.8	394.44	0.10453	381.9	8.5354e+06	0.0094597	0.097698	0.9023	0.1954	0.36126	True
LmxM.17.1270.1_43_0.148846960167715_137-156_1	LmxM.17.1270.1	214.17	227.5	214.17	227.5	0.086684	88.777	1.9938e+06	0.0094367	0.11431	0.88569	0.22861	0.36126	True
LmxM.16.0520.1_49_0.386018237082067_388-369_0	LmxM.16.0520.1	413.57	445.99	413.57	445.99	0.10862	525.48	1.1806e+07	0.0094351	0.0943	0.9057	0.1886	0.36126	True
LmxM.25.0570.1_63_0.46177370030581_459-440_0	LmxM.25.0570.1	302.79	324.06	302.79	324.06	0.09761	226.11	5.0832e+06	0.0094321	0.10332	0.89668	0.20665	0.36126	True
LmxM.33.0620.1_23_0.0881577120644176_638-619_0	LmxM.33.0620.1	406.19	437.81	406.19	437.81	0.1079	499.93	1.1245e+07	0.0094296	0.094796	0.9052	0.18959	0.36126	True
LmxM.34.2140.1_38_0.102985984156002_163-182_1	LmxM.34.2140.1	251.1	267.6	251.1	267.6	0.091448	136.08	3.0647e+06	0.0094235	0.10912	0.89088	0.21825	0.36126	True
LmxM.16.0560.1_43_0.489948574100047_1040-1059_1	LmxM.16.0560.1	352.03	378.07	352.03	378.07	0.10268	339.06	7.638e+06	0.0094224	0.098856	0.90114	0.19771	0.36126	True
LmxM.33.0680.1_33_0.128_442-423_0	LmxM.33.0680.1-LmxM.33.0690.1	264.64	282.33	264.64	282.33	0.092999	156.42	3.5321e+06	0.0094113	0.10746	0.89254	0.21491	0.36126	True
LmxM.13.1520.1_14_0.323819591261452_915-934_1	LmxM.13.1520.1	320.03	342.88	320.03	342.88	0.099219	261.17	5.9034e+06	0.0094065	0.10164	0.89836	0.20329	0.36126	True
LmxM.08_29.0790.1_19_0.180083857442348_855-874_1	LmxM.08_29.0790.1	344.64	369.89	344.64	369.89	0.10169	318.59	7.2126e+06	0.0093991	0.099455	0.90054	0.19891	0.36126	True
LmxM.34.0220.1_57_0.342171717171717_260-279_1	LmxM.34.0220.1	344.64	369.89	344.64	369.89	0.10169	318.59	7.2126e+06	0.0093991	0.099455	0.90054	0.19891	0.36126	True
LmxM.13.1010.1_67_0.290650406504065_276-295_1	LmxM.13.1010.1	578.51	629.3	578.51	629.3	0.1212	1289.7	2.9245e+07	0.0093916	0.085409	0.91459	0.17082	0.36126	True
LmxM.29.1160.1_19_0.157655093910074_836-817_0	LmxM.29.1160.1	278.18	297.06	278.18	297.06	0.094398	178.19	4.0421e+06	0.0093897	0.10589	0.89411	0.21177	0.36126	True
LmxM.20.1060.1_14_0.258978249873546_1020-1039_1	LmxM.20.1060.1	180.94	191.49	180.94	191.49	0.081335	55.67	1.2641e+06	0.0093851	0.12	0.88	0.24	0.36126	True
LmxM.21.1570.1_67_0.400542005420054_733-752_1	LmxM.21.1570.1	247.41	263.5	247.41	263.5	0.09059	129.57	2.9444e+06	0.0093815	0.10957	0.89043	0.21913	0.36126	True
LmxM.36.1290.1_57_0.233676975945017_126-145_1	LmxM.36.1290.1	260.94	278.23	260.94	278.23	0.092208	149.45	3.4005e+06	0.0093753	0.10787	0.89213	0.21574	0.36126	True
LmxM.10.0560.1_46_0.0448028673835125_53-34_0	LmxM.10.0560.1	632.67	689.86	632.67	689.86	0.12466	1635.2	3.7248e+07	0.0093702	0.083173	0.91683	0.16635	0.36126	True
LmxM.36.4250.1_43_0.234323432343234_564-583_1	LmxM.36.4250.1	171.09	180.85	171.09	180.85	0.079589	47.633	1.0867e+06	0.0093632	0.12194	0.87806	0.24388	0.36126	True
LmxM.14.0370.1_19_0.05811198403791_461-480_1	LmxM.14.0370.1	482.5	522.1	482.5	522.1	0.11356	783.87	1.7908e+07	0.0093566	0.090067	0.90993	0.18013	0.36126	True
LmxM.15.0110.1_43_0.203517587939698_489-470_0	LmxM.15.0110.1	482.5	522.1	482.5	522.1	0.11356	783.87	1.7908e+07	0.0093566	0.090067	0.90993	0.18013	0.36126	True
LmxM.08_29.1360.1_49_0.327327327327327_660-641_0	LmxM.08_29.1360.1	412.34	444.36	412.34	444.36	0.10762	512.41	1.1711e+07	0.0093546	0.094324	0.90568	0.18865	0.36126	True
LmxM.25.0550.1_38_0.0897435897435897_185-166_0	LmxM.25.0550.1	361.88	388.71	361.88	388.71	0.10292	359.98	8.2293e+06	0.0093534	0.098009	0.90199	0.19602	0.36126	True
Non-targeting-565	Non-target-51	358.18	384.62	358.18	384.62	0.10245	349.35	8.0043e+06	0.0093429	0.098297	0.9017	0.19659	0.36126	True
LmxM.36.1240.1_57_0.474590869939707_1095-1114_1	LmxM.36.1240.1	358.18	384.62	358.18	384.62	0.10245	349.35	8.0043e+06	0.0093429	0.098297	0.9017	0.19659	0.36126	True
LmxM.33.4250.1_52_0.270376616076447_477-496_1	LmxM.33.4250.1	243.71	259.41	243.71	259.41	0.089705	123.23	2.8272e+06	0.0093367	0.11002	0.88998	0.22003	0.36126	True
LmxM.06.0685.1_43_0.111658456486043_128-147_1	LmxM.06.0685.1	288.02	307.69	288.02	307.69	0.094985	193.44	4.4405e+06	0.0093341	0.10477	0.89523	0.20955	0.36126	True
LmxM.20.0265.1_0_0.0811153358681876_59-78_1	LmxM.20.0265.1	288.02	307.69	288.02	307.69	0.094985	193.44	4.4405e+06	0.0093341	0.10477	0.89523	0.20955	0.36126	True
LmxM.08_29.0810.1_43_0.137350705754615_242-261_1	LmxM.08_29.0810.1	519.43	563.01	519.43	563.01	0.11603	949.84	2.1858e+07	0.0093227	0.088109	0.91189	0.17622	0.36126	True
LmxM.33.4160.1_29_0.0705641992770706_891-910_1	LmxM.33.4160.1	230.17	244.68	230.17	244.68	0.087817	105.25	2.4225e+06	0.0093217	0.11185	0.88815	0.22371	0.36126	True
LmxM.34.0840.1_29_0.0407843137254902_45-64_1	LmxM.34.0840.1	382.8	411.62	382.8	411.62	0.10446	415.31	9.5795e+06	0.0093117	0.096375	0.90362	0.19275	0.36126	True
LmxM.20.0130.1_43_0.137827715355805_174-193_1	LmxM.20.0130.1	187.09	198.04	187.09	198.04	0.081591	59.887	1.3837e+06	0.0093039	0.11878	0.88122	0.23757	0.36126	True
LmxM.08.0270.1_43_0.0519584332533973_123-142_1	LmxM.08.0270.1	444.34	479.54	444.34	479.54	0.10974	619.47	1.4333e+07	0.0092973	0.092232	0.90777	0.18446	0.36126	True
LmxM.34.1755.1_52_0.115839243498818_40-59_1	LmxM.34.1755.1	343.41	368.25	343.41	368.25	0.10046	308.43	7.1432e+06	0.0092928	0.099483	0.90052	0.19897	0.36126	True
LmxM.28.2190.1_0_0.138032305433186_370-389_1	LmxM.28.2190.1	240.02	255.32	240.02	255.32	0.088793	117.04	2.7129e+06	0.0092891	0.11047	0.88953	0.22095	0.36126	True
LmxM.08_29.1050.1_43_0.0340709518791711_86-105_1	LmxM.08_29.1050.1	411.11	442.72	411.11	442.72	0.10661	499.5	1.1617e+07	0.0092734	0.094348	0.90565	0.1887	0.36126	True
LmxM.33.1120.1_67_0.426065162907268_335-354_1	LmxM.33.1120.1	226.48	240.59	226.48	240.59	0.086818	99.54	2.3189e+06	0.0092656	0.11234	0.88766	0.22468	0.36126	True
LmxM.24.1490.1_43_0.257645259938838_330-349_1	LmxM.24.1490.1	263.41	280.69	263.41	280.69	0.091341	149.33	3.4879e+06	0.0092535	0.10749	0.89251	0.21498	0.36126	True
LmxM.29.1690.1_29_0.128358208955224_132-113_0	LmxM.29.1690.1	249.87	265.96	249.87	265.96	0.089692	129.47	3.0243e+06	0.0092529	0.10916	0.89084	0.21832	0.36126	True
LmxM.32.2420.1_57_0.0761904761904762_151-170_1	LmxM.32.2420.1	294.18	314.24	294.18	314.24	0.094863	201.23	4.7017e+06	0.0092521	0.10407	0.89593	0.20814	0.36126	True
LmxM.16.1430.1_14_0.387222222222222_690-709_1	LmxM.16.1430.1	396.34	426.35	396.34	426.35	0.10505	450.33	1.0523e+07	0.0092514	0.095352	0.90465	0.1907	0.36126	True
LmxM.14.0510.1_33_0.261538461538462_361-342_0	LmxM.14.0510.1	461.58	498.37	461.58	498.37	0.1104	676.68	1.5885e+07	0.0092301	0.091157	0.90884	0.18231	0.36126	True
LmxM.08_29.2160.1_14_0.375186846038864_495-514_1	LmxM.08_29.2160.1	457.88	494.27	457.88	494.27	0.11009	662.08	1.5544e+07	0.0092296	0.091372	0.90863	0.18274	0.36126	True
LmxM.17.0730.1_29_0.258472432979262_502-521_1	LmxM.17.0730.1	328.64	351.88	328.64	351.88	0.098288	270.06	6.3429e+06	0.0092279	0.10073	0.89927	0.20145	0.36126	True
LmxM.10.0650.1_67_0.294532627865961_323-342_1	LmxM.10.0650.1	483.73	522.92	483.73	522.92	0.11214	767.63	1.8031e+07	0.0092273	0.089905	0.9101	0.17981	0.36126	True
LmxM.09.0730.1_29_0.0518403317781234_96-115_1	LmxM.09.0730.1	290.49	310.15	290.49	310.15	0.094177	193.31	4.5439e+06	0.0092242	0.10443	0.89557	0.20887	0.36126	True
LmxM.27.1070.1_38_0.0506371562709591_147-166_1	LmxM.27.1070.1	307.72	328.97	307.72	328.97	0.096045	225.82	5.3097e+06	0.0092229	0.10269	0.89731	0.20537	0.36126	True
LmxM.30.0630.1_0_0.0154639175257732_48-29_0	LmxM.30.0630.1	212.94	225.86	212.94	225.86	0.08459	83.452	1.963e+06	0.0092208	0.11434	0.88566	0.22869	0.36126	True
LmxM.32.0450.1_57_0.402457757296467_258-277_1	LmxM.32.0450.1	212.94	225.86	212.94	225.86	0.08459	83.452	1.963e+06	0.0092208	0.11434	0.88566	0.22869	0.36126	True
LmxM.03.0670.1_43_0.261111111111111_427-408_0	LmxM.03.0670.1	498.5	539.28	498.5	539.28	0.11322	831.44	1.9559e+07	0.0092207	0.089107	0.91089	0.17821	0.36126	True
LmxM.06.1160.1_29_0.0758265089475281_243-262_1	LmxM.06.1160.1	381.57	409.99	381.57	409.99	0.10336	403.7	9.4965e+06	0.0092206	0.0964	0.9036	0.1928	0.36126	True
LmxM.36.2130.1_43_0.0716783216783217_134-115_0	LmxM.36.2130.1	259.71	276.6	259.71	276.6	0.090522	142.51	3.3573e+06	0.0092139	0.10791	0.89209	0.21581	0.36126	True
LmxM.36.6360.1_86_0.438802083333333_327-346_1	LmxM.36.6360.1	222.79	236.5	222.79	236.5	0.085786	93.989	2.2181e+06	0.0092058	0.11284	0.88716	0.22568	0.36126	True
LmxM.23.1025.1_43_0.02389486260454_29-48_1	LmxM.23.1025.1	222.79	236.5	222.79	236.5	0.085786	93.989	2.2181e+06	0.0092058	0.11284	0.88716	0.22568	0.36126	True
LmxM.13.0090.1_67_0.314153439153439_466-485_1	LmxM.13.0090.1	374.19	401.8	374.19	401.8	0.10247	381.34	9.0079e+06	0.0092015	0.096942	0.90306	0.19388	0.36126	True
LmxM.24.1480.1_71_0.335459861775651_621-640_1	LmxM.24.1480.1	374.19	401.8	374.19	401.8	0.10247	381.34	9.0079e+06	0.0092015	0.096942	0.90306	0.19388	0.36126	True
LmxM.15.0070.1_67_0.476190476190476_665-684_1	LmxM.15.0070.1	409.88	441.08	409.88	441.08	0.10559	486.76	1.1523e+07	0.0091915	0.094371	0.90563	0.18874	0.36126	True
LmxM.28.0910.1_29_0.403759057971014_1778-1797_1	LmxM.28.0910.1	232.63	247.14	232.63	247.14	0.08688	105.15	2.4932e+06	0.0091844	0.11141	0.88859	0.22282	0.36126	True
LmxM.30.1540.1_71_0.256778309409888_312-331_1	LmxM.30.1540.1	232.63	247.14	232.63	247.14	0.08688	105.15	2.4932e+06	0.0091844	0.11141	0.88859	0.22282	0.36126	True
Non-targeting-268	Non-target-39	338.49	362.52	338.49	362.52	0.098673	288.76	6.8698e+06	0.0091689	0.099815	0.90018	0.19963	0.36126	True
LmxM.26.2170.1_38_0.154499299719888_1758-1777_1	LmxM.26.2170.1	363.11	389.53	363.11	389.53	0.10106	348.99	8.3051e+06	0.0091675	0.097777	0.90222	0.19555	0.36126	True
LmxM.33.1170.1_14_0.396301849075462_786-805_1	LmxM.33.1170.1	283.1	301.97	283.1	301.97	0.092749	177.93	4.2384e+06	0.0091632	0.10518	0.89482	0.21036	0.36126	True
LmxM.33.2680.1_43_0.270486752926679_435-454_1	LmxM.33.2680.1	283.1	301.97	283.1	301.97	0.092749	177.93	4.2384e+06	0.0091632	0.10518	0.89482	0.21036	0.36126	True
LmxM.36.4920.1_38_0.120018752930145_250-269_1	LmxM.36.4920.1	283.1	301.97	283.1	301.97	0.092749	177.93	4.2384e+06	0.0091632	0.10518	0.89482	0.21036	0.36126	True
Non-targeting-683	Non-target-102	242.48	257.78	242.48	257.78	0.087884	116.94	2.7887e+06	0.0091579	0.11005	0.88995	0.2201	0.36126	True
LmxM.28.1690.1_29_0.114021830394626_672-691_1	LmxM.28.1690.1	242.48	257.78	242.48	257.78	0.087884	116.94	2.7887e+06	0.0091579	0.11005	0.88995	0.2201	0.36126	True
LmxM.26.0370.1_29_0.139344262295082_362-343_0	LmxM.26.0370.1	449.27	484.45	449.27	484.45	0.10855	618.99	1.4766e+07	0.0091563	0.091831	0.90817	0.18366	0.36126	True
LmxM.05.0760.1_48_0.499544626593807_2191-2210_1	LmxM.05.0760.1	384.03	412.44	384.03	412.44	0.1027	403.5	9.663e+06	0.0091387	0.096158	0.90384	0.19232	0.36126	True
LmxM.15.0040.1_43_0.346346346346346_341-360_1	LmxM.15.0040.1	279.41	297.87	279.41	297.87	0.092007	170.49	4.0906e+06	0.0091299	0.10556	0.89444	0.21112	0.36126	True
LmxM.33.2720.1_43_0.17224648229015_345-364_1	LmxM.33.2720.1	416.03	447.63	416.03	447.63	0.10535	499.08	1.1997e+07	0.0091215	0.093907	0.90609	0.18781	0.36126	True
LmxM.33.1590.1_43_0.117486338797814_218-199_0	LmxM.33.1590.1	310.18	331.43	310.18	331.43	0.095281	225.68	5.4253e+06	0.0091212	0.10237	0.89763	0.20474	0.36126	True
LmxM.13.1420.1_43_0.202429149797571_154-135_0	LmxM.13.1420.1	412.34	443.54	412.34	443.54	0.10497	486.55	1.1711e+07	0.0091154	0.09415	0.90585	0.1883	0.36126	True
LmxM.30.1440c.1_67_0.400749063670412_532-551_1	LmxM.30.1445.1-LmxM.30.1440c.1	560.05	607.2	560.05	607.2	0.11643	1111.9	2.679e+07	0.0091107	0.086022	0.91398	0.17204	0.36126	True
LmxM.19.0790.1_57_0.31581311769991_694-713_1	LmxM.19.0790.1	179.71	189.85	179.71	189.85	0.078809	51.471	1.241e+06	0.0091078	0.12004	0.87996	0.24008	0.36126	True
LmxM.03.0910.1_43_0.13510101010101_110-91_0	LmxM.03.0910.1	372.95	400.17	372.95	400.17	0.10133	370.21	8.928e+06	0.0091068	0.096967	0.90303	0.19393	0.36126	True
LmxM.34.3120.1_0_0.10353965549877_542-561_1	LmxM.34.3120.1	372.95	400.17	372.95	400.17	0.10133	370.21	8.928e+06	0.0091068	0.096967	0.90303	0.19393	0.36126	True
LmxM.31.1050.1_52_0.0647249190938511_31-50_1	LmxM.31.1050.1	147.7	155.48	147.7	155.48	0.073559	30.254	7.3044e+05	0.0091015	0.12704	0.87296	0.25408	0.36126	True
LmxM.16.1590.1_14_0.375736160188457_312-331_1	LmxM.16.1590.1	306.49	327.33	306.49	327.33	0.094635	217.28	5.2525e+06	0.0090959	0.10271	0.89729	0.20543	0.36126	True
LmxM.24.1810.1_0_0.127739984882842_162-181_1	LmxM.24.1810.1	306.49	327.33	306.49	327.33	0.094635	217.28	5.2525e+06	0.0090959	0.10271	0.89729	0.20543	0.36126	True
LmxM.30.1030.1_33_0.359087564385578_972-991_1	LmxM.30.1030.1	275.72	293.78	275.72	293.78	0.091244	163.2	3.9461e+06	0.0090946	0.10595	0.89405	0.2119	0.36126	True
LmxM.09.0950.1_38_0.175055928411633_307-326_1	LmxM.09.0950.1	275.72	293.78	275.72	293.78	0.091244	163.2	3.9461e+06	0.0090946	0.10595	0.89405	0.2119	0.36126	True
LmxM.11.1370.1_29_0.245557350565428_467-448_0	LmxM.11.1370.1	440.65	474.63	440.65	474.63	0.10694	577.36	1.4013e+07	0.0090775	0.092299	0.9077	0.1846	0.36126	True
LmxM.34.2310.1_67_0.390896921017403_282-301_1	LmxM.34.2310.1	302.79	323.24	302.79	323.24	0.093974	209.04	5.0832e+06	0.0090691	0.10306	0.89694	0.20612	0.36126	True
LmxM.09.1390.1_43_0.145325203252033_279-298_1	LmxM.09.1390.1	195.71	207.04	195.71	207.04	0.080789	64.181	1.5627e+06	0.0090632	0.11707	0.88293	0.23415	0.36126	True
LmxM.08.0540.1_49_0.107648725212465_123-104_0	LmxM.08.0540.1	337.26	360.89	337.26	360.89	0.097403	279.1	6.8025e+06	0.0090585	0.099842	0.90016	0.19968	0.36126	True
LmxM.26.0420.1_33_0.24103299856528_509-490_0	LmxM.26.0420.1	272.02	289.69	272.02	289.69	0.09046	156.07	3.8049e+06	0.0090573	0.10634	0.89366	0.21268	0.36126	True
LmxM.36.1540.1_38_0.0538324420677362_144-163_1	LmxM.36.1540.1	285.56	304.42	285.56	304.42	0.091946	177.81	4.3387e+06	0.0090533	0.10484	0.89516	0.20967	0.36126	True
Non-targeting-303	Non-target-175	299.1	319.15	299.1	319.15	0.093295	200.96	4.9174e+06	0.0090408	0.10341	0.89659	0.20682	0.36126	True
Non-targeting-358	Non-target-149	354.49	379.71	354.49	379.71	0.098866	317.91	7.7832e+06	0.0090383	0.098376	0.90162	0.19675	0.36126	True
LmxM.16.1060.1_38_0.116666666666667_336-355_1	LmxM.16.1060.1	468.96	505.73	468.96	505.73	0.10867	675.93	1.6582e+07	0.0090292	0.090585	0.90942	0.18117	0.36126	True
LmxM.11.1070.1_67_0.290196078431373_138-157_1	LmxM.11.1070.1	312.64	333.88	312.64	333.88	0.094528	225.54	5.5424e+06	0.0090214	0.10206	0.89794	0.20413	0.36126	True
LmxM.29.2520.1_57_0.24952380952381_256-275_1	LmxM.29.2520.1	312.64	333.88	312.64	333.88	0.094528	225.54	5.5424e+06	0.0090214	0.10206	0.89794	0.20413	0.36126	True
LmxM.31.0930.1_67_0.26467803030303_550-569_1	LmxM.31.0930.1	281.87	300.33	281.87	300.33	0.091199	170.36	4.1887e+06	0.009019	0.10521	0.89479	0.21042	0.36126	True
LmxM.31.2220.1_0_0.0961954172070904_441-460_1	LmxM.31.2220.1	281.87	300.33	281.87	300.33	0.091199	170.36	4.1887e+06	0.009019	0.10521	0.89479	0.21042	0.36126	True
LmxM.33.1240.1_14_0.290754257907543_471-490_1	LmxM.33.1240.1	268.33	285.6	268.33	285.6	0.089655	149.1	3.6669e+06	0.0090177	0.10674	0.89326	0.21348	0.36126	True
LmxM.17.1330.1_19_0.146005509641873_102-121_1	LmxM.17.1330.1	446.81	481.18	446.81	481.18	0.1067	590.77	1.4549e+07	0.0090118	0.091874	0.90813	0.18375	0.36126	True
LmxM.05.0840.1_33_0.33031218529708_1309-1328_1	LmxM.05.0840.1	446.81	481.18	446.81	481.18	0.1067	590.77	1.4549e+07	0.0090118	0.091874	0.90813	0.18375	0.36126	True
LmxM.28.1040.1_29_0.14172604908947_354-373_1	LmxM.28.1040.1	295.41	315.06	295.41	315.06	0.0926	193.04	4.755e+06	0.0090108	0.10377	0.89623	0.20754	0.36126	True
LmxM.30.3190.1_52_0.0703476482617587_163-182_1	LmxM.30.3190.1	295.41	315.06	295.41	315.06	0.0926	193.04	4.755e+06	0.0090108	0.10377	0.89623	0.20754	0.36126	True
LmxM.22.0530.1_57_0.317388003037206_407-426_1	LmxM.22.0530.1	254.79	270.87	254.79	270.87	0.087945	129.25	3.1881e+06	0.0090046	0.10836	0.89164	0.21672	0.36126	True
LmxM.30.3140.1_57_0.212435233160622_254-235_0	LmxM.30.3140.1	201.86	213.59	201.86	213.59	0.081043	68.702	1.6991e+06	0.0089927	0.11597	0.88403	0.23195	0.36126	True
LmxM.27.1830.1_29_0.462019660411081_513-532_1	LmxM.27.1830.1	201.86	213.59	201.86	213.59	0.081043	68.702	1.6991e+06	0.0089927	0.11597	0.88403	0.23195	0.36126	True
LmxM.26.1210.1_43_0.314056224899598_386-405_1	LmxM.26.1210.1	231.4	245.5	231.4	245.5	0.084953	99.349	2.4577e+06	0.0089916	0.11144	0.88856	0.22289	0.36126	True
LmxM.10.0300.1_29_0.282419495213229_639-658_1	LmxM.10.0300.1	392.65	421.44	392.65	421.44	0.10185	414.53	1.026e+07	0.0089891	0.095424	0.90458	0.19085	0.36126	True
LmxM.27.1480.1_43_0.341803687095167_1365-1384_1	LmxM.27.1480.1	343.41	367.43	343.41	367.43	0.097256	288.44	7.1432e+06	0.0089866	0.099261	0.90074	0.19852	0.36126	True
LmxM.36.1710.1_19_0.19724375538329_222-241_1	LmxM.36.1710.1	264.64	281.51	264.64	281.51	0.088826	142.28	3.5321e+06	0.0089758	0.10714	0.89286	0.21429	0.36126	True
LmxM.34.1130.1_33_0.131944444444444_351-332_0	LmxM.34.1130.1-LmxM.34.1140.1-LmxM.34.1150.1-LmxM.34.1160.1	322.49	344.52	322.49	344.52	0.095048	242.66	6.027e+06	0.0089735	0.1011	0.8989	0.20221	0.36126	True
LmxM.30.0350.1_33_0.376953125_583-564_0	LmxM.30.0350.1	192.02	202.95	192.02	202.95	0.079471	59.739	1.4843e+06	0.0089719	0.11766	0.88234	0.23532	0.36126	True
LmxM.16.0020.1_57_0.48062015503876_303-322_1	LmxM.16.0020.1	467.73	504.09	467.73	504.09	0.10779	661.1	1.6464e+07	0.0089614	0.090605	0.90939	0.18121	0.36126	True
LmxM.15.0595.1_38_0.0174530111238972_86-105_1	LmxM.15.0595.1	353.26	378.07	353.26	378.07	0.097655	307.76	7.7104e+06	0.0089348	0.098401	0.9016	0.1968	0.36126	True
LmxM.21.0825.1_0_0.0768381984150868_762-781_1	LmxM.21.0825.1	353.26	378.07	353.26	378.07	0.097655	307.76	7.7104e+06	0.0089348	0.098401	0.9016	0.1968	0.36126	True
LmxM.03.0210.1_52_0.101851851851852_78-97_1	LmxM.03.0210.1	582.2	630.94	582.2	630.94	0.11578	1187.4	2.9752e+07	0.0089343	0.084913	0.91509	0.16983	0.36126	True
LmxM.34.1960.1_43_0.0234234234234234_45007_1	LmxM.34.1960.1	227.71	241.41	227.71	241.41	0.083911	93.804	2.3531e+06	0.008929	0.11192	0.88808	0.22385	0.36126	True
LmxM.01.0250.1_29_0.0429166666666667_99-118_1	LmxM.01.0250.1	438.19	471.36	438.19	471.36	0.10504	550.11	1.3803e+07	0.008928	0.092342	0.90766	0.18468	0.36126	True
LmxM.08_29.2540.1_38_0.110761154855643_204-223_1	LmxM.08_29.2540.1	332.34	355.16	332.34	355.16	0.095537	260.4	6.5374e+06	0.0089256	0.10018	0.89982	0.20036	0.36126	True
LmxM.10.1210.1_34_0.0404929577464789_72-53_0	LmxM.10.1210.1	514.5	555.65	514.5	555.65	0.11078	846.41	2.1302e+07	0.0089144	0.088057	0.91194	0.17611	0.36126	True
LmxM.02.0660.1_19_0.0519155030433226_141-160_1	LmxM.02.0660.1	297.87	317.51	297.87	317.51	0.091831	192.91	4.8629e+06	0.0089073	0.10344	0.89656	0.20688	0.36126	True
LmxM.07.0210.1_57_0.349143610013175_258-277_1	LmxM.07.0210.1	484.96	522.92	484.96	522.92	0.10848	720.15	1.8156e+07	0.0089068	0.089603	0.9104	0.17921	0.36126	True
LmxM.25.1570.1_19_0.126637554585153_874-855_0	LmxM.25.1570.1	247.41	262.69	247.41	262.69	0.08612	116.73	2.9444e+06	0.0089046	0.10923	0.89077	0.21845	0.36126	True
LmxM.08_29.2000.1_38_0.13967803030303_292-311_1	LmxM.08_29.2000.1	419.73	450.9	419.73	450.9	0.10312	485.92	1.2287e+07	0.0088936	0.093497	0.9065	0.18699	0.36126	True
LmxM.08_29.1490.1_29_0.240335225736686_879-898_1	LmxM.08_29.1490.1	419.73	450.9	419.73	450.9	0.10312	485.92	1.2287e+07	0.0088936	0.093497	0.9065	0.18699	0.36126	True
LmxM.18.1410.1_62_0.410050251256281_1233-1214_0	LmxM.18.1410.1	172.32	181.67	172.32	181.67	0.075784	43.692	1.1079e+06	0.008881	0.12135	0.87865	0.2427	0.36126	True
LmxM.01.0580.1_52_0.395984769816546_1137-1156_1	LmxM.01.0580.1	324.95	346.97	324.95	346.97	0.094325	242.51	6.1521e+06	0.008879	0.10081	0.89919	0.20162	0.36126	True
LmxM.34.1610.1_49_0.0786163522012579_234-215_0	LmxM.34.1610.1	324.95	346.97	324.95	346.97	0.094325	242.51	6.1521e+06	0.008879	0.10081	0.89919	0.20162	0.36126	True
LmxM.26.2150.1_29_0.0555555555555556_97-78_0	LmxM.26.2150.1	342.18	365.8	342.18	365.8	0.095998	278.78	7.0742e+06	0.0088778	0.099287	0.90071	0.19857	0.36126	True
LmxM.34.0840.1_52_0.374901960784314_471-490_1	LmxM.34.0840.1	294.18	313.42	294.18	313.42	0.091113	185.15	4.7017e+06	0.0088747	0.1038	0.8962	0.20759	0.36126	True
LmxM.33.0175.1_57_0.263129689174705_494-475_0	LmxM.33.0175.1	280.64	298.69	280.64	298.69	0.089633	162.95	4.1395e+06	0.008873	0.10524	0.89476	0.21048	0.36126	True
LmxM.19.0090.1_29_0.112211221122112_133-152_1	LmxM.19.0090.1	280.64	298.69	280.64	298.69	0.089633	162.95	4.1395e+06	0.008873	0.10524	0.89476	0.21048	0.36126	True
LmxM.14.1130.1_43_0.162229321973731_450-469_1	LmxM.14.1130.1	448.04	482	448.04	482	0.10518	576.67	1.4657e+07	0.0088706	0.091697	0.9083	0.18339	0.36126	True
LmxM.34.0320.1_38_0.14674256799494_229-248_1	LmxM.34.0320.1	267.1	283.96	267.1	283.96	0.088001	142.17	3.6216e+06	0.0088607	0.10677	0.89323	0.21354	0.36126	True
LmxM.29.3280.1_52_0.25089605734767_277-296_1	LmxM.29.3280.1	267.1	283.96	267.1	283.96	0.088001	142.17	3.6216e+06	0.0088607	0.10677	0.89323	0.21354	0.36126	True
LmxM.10.0810.1_29_0.0433297375044948_237-256_1	LmxM.10.0810.1	440.65	473.82	440.65	473.82	0.10445	549.89	1.4013e+07	0.0088589	0.092139	0.90786	0.18428	0.36126	True
LmxM.10.1040.1_34_0.116835585585586_408-427_1	LmxM.10.1040.1	610.51	662.03	610.51	662.03	0.1167	1327.1	3.3826e+07	0.0088581	0.083673	0.91633	0.16735	0.36126	True
LmxM.08.0540.1_38_0.0717658168083097_73-92_1	LmxM.08.0540.1	498.5	537.65	498.5	537.65	0.10884	766.04	1.9559e+07	0.0088506	0.088836	0.91116	0.17767	0.36126	True
Non-targeting-594	Non-target-122	243.71	258.59	243.71	258.59	0.085165	110.72	2.8272e+06	0.0088501	0.10967	0.89033	0.21934	0.36126	True
LmxM.24.1770.1_43_0.315789473684211_114-95_0	LmxM.24.1770.1	355.72	380.53	355.72	380.53	0.096977	307.59	7.8565e+06	0.0088489	0.098138	0.90186	0.19628	0.36126	True
LmxM.28.2360.1_43_0.238095238095238_169-188_1	LmxM.28.2360.1	304.03	324.06	304.03	324.06	0.091777	200.69	5.1392e+06	0.0088375	0.10277	0.89723	0.20554	0.36126	True
