## Supplementary material for "A genome-wide CRISPR base-editing resource for functional genomics and drug-response mapping in *Leishmania mexicana*": 264h_1-F_vs_0h-plasmid_1-F.sgrna_summary.txt (part 7 of 7)

sgrna	Gene	control_count	treatment_count	control_mean	treat_mean	LFC	control_var	adj_var	score	p.low	p.high	p.twosided	FDR	high_in_treatment
LmxM.26.2240.1_29_0.168443496801706_243-224_0	LmxM.26.2240.1	276.95	294.6	276.95	294.6	0.088841	155.83	3.9939e+06	0.0088336	0.10562	0.89438	0.21125	0.36126	True
LmxM.06.0940.1_29_0.445736434108527_801-820_1	LmxM.06.0940.1	393.88	422.26	393.88	422.26	0.10013	402.74	1.0347e+07	0.0088229	0.095215	0.90478	0.19043	0.36126	True
LmxM.02.0340.1_19_0.110520722635494_319-300_0	LmxM.02.0340.1	369.26	395.26	369.26	395.26	0.097884	337.83	8.6911e+06	0.0088171	0.097041	0.90296	0.19408	0.36126	True
LmxM.20.0960.1_38_0.0677069075645588_739-758_1	LmxM.20.0960.1	194.48	205.4	194.48	205.4	0.07845	59.666	1.5363e+06	0.0088134	0.11711	0.88289	0.23422	0.36126	True
LmxM.28.1590.1_67_0.224299065420561_296-277_0	LmxM.28.1590.1	348.34	372.34	348.34	372.34	0.095878	288.12	7.4234e+06	0.0088105	0.098719	0.90128	0.19744	0.36126	True
LmxM.22.0870.1_57_0.319047619047619_261-280_1	LmxM.22.0870.1	121.86	127.66	121.86	127.66	0.066591	16.841	4.3432e+05	0.0088064	0.13406	0.86594	0.26811	0.36388	True
LmxM.33.4550.1_0_0.167128347183749_177-196_1	LmxM.33.4550.1	286.79	305.24	286.79	305.24	0.089622	170.11	4.3894e+06	0.008804	0.10452	0.89548	0.20905	0.36126	True
LmxM.13.1630.1_0_0.0767932489451477_360-379_1	LmxM.13.1630.1	446.81	480.36	446.81	480.36	0.10425	562.97	1.4549e+07	0.0087972	0.091718	0.90828	0.18344	0.36126	True
LmxM.08_29.2550.1_29_0.0919145690312738_235-254_1	LmxM.08_29.2550.1	446.81	480.36	446.81	480.36	0.10425	562.97	1.4549e+07	0.0087972	0.091718	0.90828	0.18344	0.36126	True
LmxM.24.0860.1_34_0.102857142857143_114-95_0	LmxM.24.0860.1	240.02	254.5	240.02	254.5	0.08418	104.86	2.7129e+06	0.0087923	0.11012	0.88988	0.22024	0.36126	True
LmxM.28.1410.1_43_0.2789566755084_627-646_1	LmxM.28.1410.1	344.64	368.25	344.64	368.25	0.09531	278.62	7.2126e+06	0.0087897	0.099014	0.90099	0.19803	0.36126	True
LmxM.29.1930.1_43_0.10688042752171_157-176_1	LmxM.29.1930.1-LmxM.29.1940.1	344.64	368.25	344.64	368.25	0.09531	278.62	7.2126e+06	0.0087897	0.099014	0.90099	0.19803	0.36126	True
LmxM.16.0110.1_52_0.232164449818622_582-563_0	LmxM.16.0110.1	497.27	536.01	497.27	536.01	0.10801	750.24	1.9428e+07	0.0087882	0.088855	0.91114	0.17771	0.36126	True
LmxM.20.1530.1_34_0.13755980861244_349-330_0	LmxM.20.1530.1	361.88	387.07	361.88	387.07	0.096845	317.4	8.2293e+06	0.0087829	0.097596	0.9024	0.19519	0.36126	True
Non-targeting-770	Non-target-159	184.63	194.76	184.63	194.76	0.076674	51.334	1.335e+06	0.0087695	0.11886	0.88114	0.23773	0.36126	True
LmxM.30.1120.1_43_0.33015873015873_201-220_1	LmxM.30.1120.1	283.1	301.15	283.1	301.15	0.088847	162.83	4.2384e+06	0.0087657	0.1049	0.8951	0.20979	0.36126	True
LmxM.27.0480.1_29_0.087248322147651_159-140_0	LmxM.27.0480.1	283.1	301.15	283.1	301.15	0.088847	162.83	4.2384e+06	0.0087657	0.1049	0.8951	0.20979	0.36126	True
LmxM.26.1400.1_33_0.315099715099715_549-568_1	LmxM.26.1400.1	283.1	301.15	283.1	301.15	0.088847	162.83	4.2384e+06	0.0087657	0.1049	0.8951	0.20979	0.36126	True
LmxM.33.3450.1_38_0.0581267217630854_208-227_1	LmxM.33.3450.1	269.56	286.42	269.56	286.42	0.08719	142.06	3.7126e+06	0.008748	0.1064	0.8936	0.21281	0.36126	True
LmxM.09.1530.1_43_0.353909465020576_166-185_1	LmxM.09.1530.1	354.49	378.89	354.49	378.89	0.095762	297.61	7.7832e+06	0.008745	0.098163	0.90184	0.19633	0.36126	True
Non-targeting-579	Non-target-115	337.26	360.07	337.26	360.07	0.094137	260.1	6.8025e+06	0.0087448	0.099615	0.90038	0.19923	0.36126	True
LmxM.36.1150.1_38_0.184626436781609_508-527_1	LmxM.36.1150.1	306.49	326.52	306.49	326.52	0.091035	200.56	5.2525e+06	0.0087388	0.10246	0.89754	0.20491	0.36126	True
LmxM.27.0300.1_43_0.104051565377532_221-240_1	LmxM.27.0300.1	292.95	311.79	292.95	311.79	0.089613	177.42	4.6487e+06	0.0087369	0.10383	0.89617	0.20765	0.36126	True
LmxM.24.0930.1_38_0.178853046594982_495-514_1	LmxM.24.0930.1	320.03	341.25	320.03	341.25	0.092336	225.11	5.9034e+06	0.0087329	0.10116	0.89884	0.20231	0.36126	True
LmxM.17.0610.1_29_0.0952380952380952_137-156_1	LmxM.17.0610.1	449.27	482.82	449.27	482.82	0.10368	562.75	1.4766e+07	0.0087304	0.09152	0.90848	0.18304	0.36126	True
LmxM.36.2940.1_0_0.115022349936143_1436-1455_1	LmxM.36.2940.1	226.48	239.77	226.48	239.77	0.081923	88.328	2.3189e+06	0.0087282	0.11196	0.88804	0.22392	0.36126	True
LmxM.28.2950.1_71_0.47718253968254_477-496_1	LmxM.28.2950.1	279.41	297.06	279.41	297.06	0.088051	155.71	4.0906e+06	0.0087253	0.10527	0.89473	0.21054	0.36126	True
LmxM.04.0100.1_52_0.0995449374288965_165-184_1	LmxM.04.0100.1	368.03	393.62	368.03	393.62	0.096717	327.36	8.613e+06	0.0087187	0.097065	0.90294	0.19413	0.36126	True
LmxM.28.2240.1_71_0.486754966887417_449-430_0	LmxM.28.2240.1	216.63	229.13	216.63	229.13	0.080569	78.123	2.0564e+06	0.0087167	0.11341	0.88659	0.22683	0.36126	True
LmxM.27.0450.1_29_0.0765357502517623_69-88_1	LmxM.27.0450.1	216.63	229.13	216.63	229.13	0.080569	78.123	2.0564e+06	0.0087167	0.11341	0.88659	0.22683	0.36126	True
LmxM.20.1020.1_38_0.0553887220553887_163-182_1	LmxM.20.1020.1	256.02	271.69	256.02	271.69	0.085356	122.7	3.2299e+06	0.0087166	0.108	0.892	0.216	0.36126	True
LmxM.21.0050.1_29_0.475783475783476_330-349_1	LmxM.21.0050.1	190.79	201.31	190.79	201.31	0.077076	55.386	1.4587e+06	0.0087142	0.1177	0.8823	0.23539	0.36126	True
LmxM.12.0020.1_43_0.209876543209877_129-148_1	LmxM.12.0020.1	409.88	439.45	409.88	439.45	0.10024	437.03	1.1523e+07	0.0087094	0.09402	0.90598	0.18804	0.36126	True
LmxM.08_29.2800.1_38_0.135728542914172_133-152_1	LmxM.08_29.2800.1	438.19	470.54	438.19	470.54	0.10254	523.3	1.3803e+07	0.0087078	0.092182	0.90782	0.18436	0.36126	True
LmxM.22.0930.1_29_0.427846934071_925-944_1	LmxM.22.0930.1-LmxM.22.0940.1	302.79	322.42	302.79	322.42	0.090328	192.65	5.0832e+06	0.0087061	0.1028	0.8972	0.2056	0.36126	True
LmxM.29.3110.1_52_0.186248912097476_206-225_1	LmxM.29.3110.1	385.26	412.44	385.26	412.44	0.098095	369.3	9.7469e+06	0.008705	0.095753	0.90425	0.19151	0.36126	True
LmxM.20.0031.1_43_0.378708551483421_655-636_0	LmxM.20.0031.1	265.87	282.33	265.87	282.33	0.08633	135.41	3.5767e+06	0.0087016	0.1068	0.8932	0.2136	0.36126	True
LmxM.07.0080.1_52_0.189636752136752_344-363_1	LmxM.07.0080.1	516.97	557.29	516.97	557.29	0.10814	812.8	2.1579e+07	0.0086795	0.087761	0.91224	0.17552	0.36126	True
LmxM.05.1130.1_52_0.237247924080664_397-416_1	LmxM.05.1130.1	398.8	427.17	398.8	427.17	0.098896	402.36	1.0701e+07	0.0086719	0.094757	0.90524	0.18951	0.36126	True
LmxM.25.0330.1_14_0.205725376031053_417-436_1	LmxM.25.0330.1	180.94	190.67	180.94	190.67	0.075189	47.37	1.2641e+06	0.0086573	0.11948	0.88052	0.23897	0.36126	True
LmxM.32.3010.1_14_0.397632757517594_1239-1258_1	LmxM.32.3010.1	222.79	235.68	222.79	235.68	0.080806	83.104	2.2181e+06	0.0086563	0.11245	0.88755	0.22489	0.36126	True
LmxM.25.0390.1_0_0.066006600660066_33-52_1	LmxM.25.0390.1	158.78	166.94	158.78	166.94	0.071837	33.272	8.881e+05	0.0086562	0.1241	0.8759	0.24821	0.36126	True
LmxM.14.0530.1_19_0.0831683168316832_130-111_0	LmxM.14.0530.1	272.02	288.87	272.02	288.87	0.086393	141.94	3.8049e+06	0.0086377	0.10604	0.89396	0.21208	0.36126	True
LmxM.16.0800.1_67_0.415996425379803_927-946_1	LmxM.16.0800.1	295.41	314.24	295.41	314.24	0.08886	177.3	4.755e+06	0.0086356	0.1035	0.8965	0.207	0.36126	True
LmxM.25.0170.1_57_0.287160793843661_706-725_1	LmxM.25.0170.1	336.03	358.43	336.03	358.43	0.092842	250.92	6.7356e+06	0.0086317	0.099641	0.90036	0.19928	0.36126	True
LmxM.27.1880.1_43_0.224126984126984_356-337_0	LmxM.27.1880.1	336.03	358.43	336.03	358.43	0.092842	250.92	6.7356e+06	0.0086317	0.099641	0.90036	0.19928	0.36126	True
LmxM.27.1990.1_19_0.157963875205255_477-496_1	LmxM.27.1990.1	281.87	299.51	281.87	299.51	0.087275	155.59	4.1887e+06	0.0086192	0.10492	0.89508	0.20985	0.36126	True
LmxM.20.1730.1_43_0.179793158313445_218-237_1	LmxM.20.1730.1	281.87	299.51	281.87	299.51	0.087275	155.59	4.1887e+06	0.0086192	0.10492	0.89508	0.20985	0.36126	True
LmxM.21.0310.1_33_0.256628787878788_264-283_1	LmxM.21.0310.1	248.64	263.5	248.64	263.5	0.083459	110.52	2.9842e+06	0.0086063	0.10885	0.89115	0.21771	0.36126	True
LmxM.34.3730.1_48_0.288331342094783_716-735_1	LmxM.34.3730.1	203.09	214.4	203.09	214.4	0.077808	63.952	1.7272e+06	0.0086053	0.11549	0.88451	0.23099	0.36126	True
LmxM.23.0610.1_34_0.180592991913747_406-387_0	LmxM.23.0610.1	268.33	284.78	268.33	284.78	0.085529	135.3	3.6669e+06	0.0085904	0.10643	0.89357	0.21287	0.36126	True
LmxM.06.0510.1_34_0.0945945945945946_194-175_0	LmxM.06.0510.1	422.19	452.54	422.19	452.54	0.099922	460.54	1.2483e+07	0.0085901	0.093115	0.90688	0.18623	0.36126	True
LmxM.08_29.1250.1_29_0.186301369863014_1024-1005_0	LmxM.08_29.1250.1	422.19	452.54	422.19	452.54	0.099922	460.54	1.2483e+07	0.0085901	0.093115	0.90688	0.18623	0.36126	True
LmxM.34.1700.1_43_0.370064279155188_399-418_1	LmxM.34.1700.1	219.1	231.59	219.1	231.59	0.079651	78.039	2.1202e+06	0.00858	0.11294	0.88706	0.22589	0.36126	True
LmxM.21.0500.1_67_0.434108527131783_274-293_1	LmxM.21.0500.1	315.1	335.52	315.1	335.52	0.090282	208.35	5.6612e+06	0.0085795	0.10151	0.89849	0.20302	0.36126	True
LmxM.08_29.0980.1_38_0.0425790754257908_67-86_1	LmxM.08_29.0980.1	359.41	383.8	359.41	383.8	0.094445	297.28	8.0788e+06	0.0085788	0.097644	0.90236	0.19529	0.36126	True
LmxM.26.2010.1_43_0.115842490842491_250-269_1	LmxM.26.2010.1	278.18	295.42	278.18	295.42	0.086454	148.63	4.0421e+06	0.0085756	0.1053	0.8947	0.2106	0.36126	True
LmxM.18.0270.1_29_0.0318352059925094_30-49_1	LmxM.18.0270.1	301.56	320.79	301.56	320.79	0.088866	184.76	5.0275e+06	0.0085732	0.10283	0.89717	0.20565	0.36126	True
LmxM.01.0540.1_29_0.0484330484330484_109-90_0	LmxM.01.0540.1	471.42	506.55	471.42	506.55	0.10346	616.86	1.6818e+07	0.0085648	0.090106	0.90989	0.18021	0.36126	True
LmxM.06.0990.1_33_0.222861842105263_819-800_0	LmxM.06.0990.1	439.42	471.36	439.42	471.36	0.101	510.04	1.3908e+07	0.0085642	0.092	0.908	0.184	0.36126	True
LmxM.21.0885.1_29_0.0383675464320626_152-171_1	LmxM.21.0885.1	193.25	203.77	193.25	203.77	0.076077	55.315	1.5101e+06	0.0085591	0.11715	0.88285	0.23429	0.36126	True
LmxM.21.0340.1_43_0.190883190883191_261-280_1	LmxM.21.0340.1	372.95	398.53	372.95	398.53	0.095436	327.02	8.928e+06	0.008559	0.096569	0.90343	0.19314	0.36126	True
LmxM.16.0780.1_0_0.182599988219356_3094-3113_1	LmxM.16.0780.1	372.95	398.53	372.95	398.53	0.095436	327.02	8.928e+06	0.008559	0.096569	0.90343	0.19314	0.36126	True
LmxM.36.1760.1_19_0.0352941176470588_61-42_0	LmxM.36.1760.1	355.72	379.71	355.72	379.71	0.09388	287.63	7.8565e+06	0.008557	0.097927	0.90207	0.19585	0.36126	True
LmxM.34.0540.1_29_0.121172353455818_271-290_1	LmxM.34.0540.1	311.41	331.43	311.41	331.43	0.089585	200.29	5.4837e+06	0.0085469	0.10184	0.89816	0.20368	0.36126	True
LmxM.15.1550.1_71_0.468561584840655_540-559_1	LmxM.15.1550.1	244.94	259.41	244.94	259.41	0.082467	104.66	2.8659e+06	0.0085463	0.10929	0.89071	0.21858	0.36126	True
LmxM.30.2710.1_19_0.143778801843318_472-453_0	LmxM.30.2710.1	338.49	360.89	338.49	360.89	0.092163	250.77	6.8698e+06	0.0085444	0.099364	0.90064	0.19873	0.36126	True
LmxM.11.0500.1_43_0.466165413533835_196-177_0	LmxM.11.0500.1	338.49	360.89	338.49	360.89	0.092163	250.77	6.8698e+06	0.0085444	0.099364	0.90064	0.19873	0.36126	True
LmxM.29.2220.1_43_0.398765432098765_642-661_1	LmxM.29.2220.1	264.64	280.69	264.64	280.69	0.084641	128.81	3.5321e+06	0.0085404	0.10683	0.89317	0.21366	0.36126	True
LmxM.22.1400.1_29_0.309409888357257_379-398_1	LmxM.22.1400.1	235.1	248.77	235.1	248.77	0.081242	93.527	2.5651e+06	0.0085395	0.11061	0.88939	0.22121	0.36126	True
LmxM.22.1490.1_29_0.220385674931129_251-232_0	LmxM.22.1490.1	177.25	186.58	177.25	186.58	0.07364	43.566	1.1956e+06	0.0085369	0.12012	0.87988	0.24024	0.36126	True
LmxM.26.1730.1_38_0.0578297595841455_175-194_1	LmxM.26.1730.1	297.87	316.7	297.87	316.7	0.088119	177.17	4.8629e+06	0.0085362	0.10317	0.89683	0.20635	0.36126	True
LmxM.01.0040.1_67_0.333333333333333_179-198_1	LmxM.01.0040.1	382.8	409.17	382.8	409.17	0.095851	347.57	9.5795e+06	0.0085185	0.095799	0.9042	0.1916	0.36126	True
LmxM.08.1070.1_71_0.453453453453453_596-615_1	LmxM.08.1060.1-LmxM.08.1070.1-LmxM.08.1080.1-LmxM.08.1030a.1-LmxM.08.1040.1-LmxM.08.1040b.1-LmxM.08.1040c.1-LmxM.08.1050.1-LmxM.08.1070partial.1	334.8	356.79	334.8	356.79	0.091536	241.91	6.6691e+06	0.0085175	0.099666	0.90033	0.19933	0.36126	True
LmxM.09.0890.1_19_0.184408389394539_1402-1383_0	LmxM.09.0890.1	531.74	572.83	531.74	572.83	0.10721	844.47	2.3286e+07	0.0085165	0.086912	0.91309	0.17382	0.36126	True
LmxM.30.2115.1_52_0.0270531400966184_18-37_1	LmxM.30.2115.1	215.4	227.5	215.4	227.5	0.078455	73.133	2.025e+06	0.0084989	0.11345	0.88655	0.2269	0.36126	True
LmxM.14.0320.1_29_0.487976782752902_1173-1192_1	LmxM.14.0320.1	441.88	473.82	441.88	473.82	0.10044	509.82	1.4119e+07	0.008498	0.0918	0.9082	0.1836	0.36126	True
LmxM.12.0690.1_19_0.161676646706587_87-68_0	LmxM.12.0690.1	470.19	504.91	470.19	504.91	0.10257	602.69	1.67e+07	0.0084959	0.090125	0.90988	0.18025	0.36126	True
LmxM.29.0800.1_29_0.155251141552511_234-253_1	LmxM.29.0800.1	183.4	193.13	183.4	193.13	0.07416	47.305	1.3111e+06	0.0084947	0.1189	0.8811	0.2378	0.36126	True
LmxM.27.0890.1_43_0.150098619329389_764-745_0	LmxM.27.0890.1	331.1	352.7	331.1	352.7	0.090895	233.22	6.4721e+06	0.0084893	0.099973	0.90003	0.19995	0.36126	True
LmxM.32.2980.1_14_0.0309050772626932_108-127_1	LmxM.32.2980.1	105.86	110.48	105.86	110.48	0.061066	10.672	2.9689e+05	0.008479	0.13934	0.86066	0.27868	0.36643	True
LmxM.36.2620.1_29_0.08827480330071_453-472_1	LmxM.36.2620.1	304.03	323.24	304.03	323.24	0.08814	184.63	5.1392e+06	0.0084766	0.10251	0.89749	0.20502	0.36126	True
LmxM.26.1170.1_74_0.476010101010101_747-766_1	LmxM.26.1170.1	161.24	169.4	161.24	169.4	0.070716	33.217	9.2581e+05	0.0084711	0.12342	0.87658	0.24684	0.36126	True
LmxM.30.2670.1_57_0.435897435897436_948-967_1	LmxM.30.2670.1	231.4	244.68	231.4	244.68	0.080156	88.149	2.4577e+06	0.0084696	0.11107	0.88893	0.22214	0.36126	True
LmxM.33.2765.1_55_0.215116279069767_225-206_0	LmxM.33.2765.1	430.81	461.54	430.81	461.54	0.099197	472.31	1.3183e+07	0.0084649	0.092469	0.90753	0.18494	0.36126	True
LmxM.36.5700.1_38_0.0961376994122586_222-241_1	LmxM.36.5700.1	205.56	216.86	205.56	216.86	0.07686	63.875	1.7844e+06	0.0084613	0.11498	0.88502	0.22997	0.36126	True
LmxM.22.1620.1_19_0.0832142857142857_704-685_0	LmxM.22.1620.1	354.49	378.07	354.49	378.07	0.092651	277.98	7.7832e+06	0.0084517	0.097951	0.90205	0.1959	0.36126	True
LmxM.11.0130.1_14_0.304761904761905_252-271_1	LmxM.11.0130.1	577.28	622.75	577.28	622.75	0.10921	1033.9	2.9077e+07	0.0084328	0.084758	0.91524	0.16952	0.36126	True
LmxM.30.2710.1_29_0.424270353302611_1377-1396_1	LmxM.30.2710.1	267.1	283.14	267.1	283.14	0.083852	128.71	3.6216e+06	0.0084307	0.10646	0.89354	0.21292	0.36126	True
LmxM.27.2130.1_29_0.441755214482487_2239-2258_1	LmxM.27.2130.1	247.41	261.87	247.41	261.87	0.081635	104.57	2.9444e+06	0.0084277	0.10888	0.89112	0.21777	0.36126	True
LmxM.14.0940.1_43_0.0923202614379085_220-239_1	LmxM.14.0940.1	377.88	403.44	377.88	403.44	0.094187	326.67	9.2501e+06	0.0084042	0.096083	0.90392	0.19217	0.36126	True
LmxM.28.1220.1_77_0.475583864118896_680-661_0	LmxM.28.1220.1	377.88	403.44	377.88	403.44	0.094187	326.67	9.2501e+06	0.0084042	0.096083	0.90392	0.19217	0.36126	True
LmxM.32.2370.1_43_0.0466903073286052_68-87_1	LmxM.32.2370.1	227.71	240.59	227.71	240.59	0.079033	82.93	2.3531e+06	0.0083956	0.11154	0.88846	0.22309	0.36126	True
LmxM.26.2230.1_67_0.429962546816479_567-586_1	LmxM.26.2230.1	253.56	268.41	253.56	268.41	0.081818	110.32	3.1466e+06	0.0083736	0.10806	0.89194	0.21612	0.36126	True
LmxM.33.1390.1_14_0.235682513205449_3385-3404_1	LmxM.33.1390.1	201.86	212.77	201.86	212.77	0.075531	59.445	1.6991e+06	0.0083649	0.11553	0.88447	0.23105	0.36126	True
LmxM.30.1480.1_29_0.0615541922290389_298-317_1	LmxM.30.1480.1	217.86	229.95	217.86	229.95	0.077554	73.052	2.0881e+06	0.0083647	0.11298	0.88702	0.22595	0.36126	True
LmxM.07.0802.1_29_0.155367231638418_171-152_0	LmxM.07.0802.1	401.26	428.81	401.26	428.81	0.095544	379.29	1.088e+07	0.00835	0.094351	0.90565	0.1887	0.36126	True
LmxM.08_29.1810.1_43_0.321505376344086_594-613_1	LmxM.08_29.1810.1	384.03	409.99	384.03	409.99	0.094107	336.78	9.663e+06	0.0083489	0.095585	0.90442	0.19117	0.36126	True
LmxM.15.0610.1_43_0.018018018018018_18-37_1	LmxM.15.0610.1	384.03	409.99	384.03	409.99	0.094107	336.78	9.663e+06	0.0083489	0.095585	0.90442	0.19117	0.36126	True
Non-targeting-941	Non-target-42	339.72	361.7	339.72	361.7	0.0902	241.62	6.9375e+06	0.008346	0.099114	0.90089	0.19823	0.36126	True
LmxM.28.0980.1_57_0.188105117565698_126-145_1	LmxM.28.0980.1	302.79	321.61	302.79	321.61	0.086673	176.92	5.0832e+06	0.0083432	0.10254	0.89746	0.20508	0.36126	True
LmxM.28.0820.1_43_0.210735586481113_321-302_0	LmxM.28.0820.1	302.79	321.61	302.79	321.61	0.086673	176.92	5.0832e+06	0.0083432	0.10254	0.89746	0.20508	0.36126	True
LmxM.08.0190.1_43_0.0815972222222222_230-249_1	LmxM.08.0190.1	326.18	346.97	326.18	346.97	0.088887	216.16	6.2153e+06	0.0083401	0.10031	0.89969	0.20062	0.36126	True
LmxM.30.3090.1_33_0.376503237742831_1224-1205_0	LmxM.30.3090.1	312.64	332.24	312.64	332.24	0.08746	192.12	5.5424e+06	0.0083262	0.10156	0.89844	0.20312	0.36126	True
LmxM.22.0740.1_43_0.0916245081506464_157-176_1	LmxM.22.0740.1	312.64	332.24	312.64	332.24	0.08746	192.12	5.5424e+06	0.0083262	0.10156	0.89844	0.20312	0.36126	True
LmxM.36.1490.1_14_0.325277777777778_1165-1184_1	LmxM.36.1490.1	269.56	285.6	269.56	285.6	0.083076	128.6	3.7126e+06	0.0083233	0.1061	0.8939	0.2122	0.36126	True
LmxM.18.1310.1_14_0.268770923003348_558-577_1	LmxM.18.1310.1	259.71	274.96	259.71	274.96	0.081991	116.22	3.3573e+06	0.0083207	0.10726	0.89274	0.21453	0.36126	True
LmxM.29.2080.1_52_0.272837265577737_448-467_1	LmxM.29.2080.1	224.02	236.5	224.02	236.5	0.077872	77.87	2.2514e+06	0.0083172	0.11202	0.88798	0.22405	0.36126	True
LmxM.11.1330.1_0_0.0823948948948949_435-454_1	LmxM.11.1330.1	477.58	512.28	477.58	512.28	0.10098	601.99	1.7418e+07	0.0083139	0.089577	0.91042	0.17915	0.36126	True
Non-targeting-571	Non-target-1	289.25	306.88	289.25	306.88	0.085024	155.23	4.492e+06	0.0083136	0.10391	0.89609	0.20782	0.36126	True
LmxM.08_29.1000.1_14_0.262851086380498_490-509_1	LmxM.08_29.1000.1	289.25	306.88	289.25	306.88	0.085024	155.23	4.492e+06	0.0083136	0.10391	0.89609	0.20782	0.36126	True
Non-targeting-644	Non-target-173	249.87	264.32	249.87	264.32	0.08082	104.47	3.0243e+06	0.0083118	0.10848	0.89152	0.21697	0.36126	True
LmxM.08_29.0840.1_57_0.316326530612245_383-364_0	LmxM.08_29.0840.1	249.87	264.32	249.87	264.32	0.08082	104.47	3.0243e+06	0.0083118	0.10848	0.89152	0.21697	0.36126	True
LmxM.29.2820.1_38_0.134199134199134_212-231_1	LmxM.29.2820.1	322.49	342.88	322.49	342.88	0.088198	207.94	6.027e+06	0.0083068	0.10062	0.89938	0.20124	0.36126	True
LmxM.28.0300.1_29_0.15108293713682_282-301_1	LmxM.28.0300.1	192.02	202.13	192.02	202.13	0.073671	51.129	1.4843e+06	0.0083002	0.11718	0.88282	0.23436	0.36126	True
LmxM.18.1460.1_29_0.0731348768834987_192-211_1	LmxM.18.1460.1	240.02	253.68	240.02	253.68	0.079551	93.343	2.7129e+06	0.0082954	0.10976	0.89024	0.21952	0.36126	True
LmxM.03.0420.1_19_0.0120173364854216_56-75_1	LmxM.03.0420.1	345.88	368.25	345.88	368.25	0.090182	250.32	7.2824e+06	0.0082913	0.098549	0.90145	0.1971	0.36126	True
LmxM.31.2910.1_29_0.127019637086751_504-523_1	LmxM.31.2910.1	345.88	368.25	345.88	368.25	0.090182	250.32	7.2824e+06	0.0082913	0.098549	0.90145	0.1971	0.36126	True
LmxM.14.0640.1_52_0.0939716312056738_98-117_1	LmxM.14.0640.1	359.41	382.98	359.41	382.98	0.091374	277.66	8.0788e+06	0.0082909	0.097436	0.90256	0.19487	0.36126	True
LmxM.11.0090.1_52_0.0594560404807084_84-103_1	LmxM.11.0090.1	372.95	397.71	372.95	397.71	0.092478	306.42	8.928e+06	0.0082851	0.09637	0.90363	0.19274	0.36126	True
LmxM.32.2050.1_57_0.0571895424836601_60-79_1	LmxM.32.2050.1	386.49	412.44	386.49	412.44	0.093505	336.6	9.8313e+06	0.008275	0.09535	0.90465	0.1907	0.36126	True
LmxM.34.2400.1_34_0.134078212290503_726-707_0	LmxM.34.2400.1	369.26	393.62	369.26	393.62	0.091913	296.62	8.6911e+06	0.0082619	0.096638	0.90336	0.19328	0.36126	True
LmxM.21.0330.1_19_0.139631043256997_436-455_1	LmxM.21.0330.1	256.02	270.87	256.02	270.87	0.08102	110.22	3.2299e+06	0.0082612	0.10767	0.89233	0.21535	0.36126	True
LmxM.33.4220.1_71_0.320261437908497_186-205_1	LmxM.33.4220.1	382.8	408.35	382.8	408.35	0.09297	326.33	9.5795e+06	0.0082541	0.095607	0.90439	0.19121	0.36126	True
LmxM.30.2000.1_43_0.110062893081761_220-201_0	LmxM.30.2000.1	455.42	487.73	455.42	487.73	0.098657	521.77	1.5319e+07	0.0082534	0.090804	0.9092	0.18161	0.36126	True
LmxM.07.0840.1_77_0.472668810289389_1772-1753_0	LmxM.07.0830.1-LmxM.07.0831.1-LmxM.07.0840.1	476.35	510.64	476.35	510.64	0.10009	587.99	1.7297e+07	0.0082454	0.089595	0.9104	0.17919	0.36126	True
LmxM.36.5950.1_57_0.0854700854700855_90-109_1	LmxM.36.5950.1	176.01	184.94	176.01	184.94	0.070994	39.86	1.1733e+06	0.0082431	0.12015	0.87985	0.24031	0.36126	True
LmxM.27.0120.1_29_0.0704822469528352_130-149_1	LmxM.27.0120.1	352.03	374.8	352.03	374.8	0.090164	259.17	7.638e+06	0.008238	0.097998	0.902	0.196	0.36126	True
LmxM.30.0020.1_52_0.15978835978836_140-159_1	LmxM.30.0020.1	315.1	334.7	315.1	334.7	0.086769	191.98	5.6612e+06	0.0082356	0.10126	0.89874	0.20252	0.36126	True
LmxM.29.2270.1_0_0.0321118991331757_160-179_1	LmxM.29.2270.1	281.87	298.69	281.87	298.69	0.083341	141.49	4.1887e+06	0.0082193	0.10464	0.89536	0.20927	0.36126	True
LmxM.04.0250.1_29_0.44459706959707_1939-1958_1	LmxM.04.0250.1	272.02	288.05	272.02	288.05	0.082315	128.49	3.8049e+06	0.0082182	0.10574	0.89426	0.21148	0.36126	True
LmxM.18.0820.1_14_0.140871525169046_1134-1115_0	LmxM.18.0820.1	182.17	191.49	182.17	191.49	0.071608	43.44	1.2874e+06	0.0082148	0.11894	0.88106	0.23787	0.36126	True
LmxM.10.0490.1_67_0.368466152527849_419-438_1	LmxM.10.0490.1	465.27	498.37	465.27	498.37	0.09893	547.65	1.6231e+07	0.0082147	0.090201	0.9098	0.1804	0.36126	True
LmxM.15.0330.1_29_0.0747474747474747_228-209_0	LmxM.15.0330.1	542.81	583.47	542.81	583.47	0.10402	826.5	2.462e+07	0.0081939	0.086145	0.91385	0.17229	0.36126	True
LmxM.28.1890.1_48_0.447598253275109_622-603_0	LmxM.28.1890.1	419.73	448.45	419.73	448.45	0.095264	412.4	1.2287e+07	0.0081932	0.092987	0.90701	0.18597	0.36126	True
LmxM.22.0190.1_43_0.226190476190476_297-316_1	LmxM.22.0190.1	210.48	221.77	210.48	221.77	0.075029	63.723	1.9023e+06	0.0081851	0.11399	0.88601	0.22799	0.36126	True
LmxM.34.3870.1_52_0.296844181459566_294-313_1	LmxM.34.3870.1	321.26	341.25	321.26	341.25	0.086815	199.75	5.965e+06	0.0081837	0.10065	0.89935	0.20129	0.36126	True
LmxM.03.0280.1_19_0.0909737029140014_249-268_1	LmxM.03.0280.1	321.26	341.25	321.26	341.25	0.086815	199.75	5.965e+06	0.0081837	0.10065	0.89935	0.20129	0.36126	True
LmxM.07.0700.1_29_0.17232566630157_465-484_1	LmxM.07.0700.1	385.26	410.8	385.26	410.8	0.092372	326.16	9.7469e+06	0.0081808	0.095372	0.90463	0.19074	0.36126	True
LmxM.19.1140.1_49_0.0295250320924262_79-60_0	LmxM.19.1140.1	288.02	305.24	288.02	305.24	0.083465	148.17	4.4405e+06	0.008169	0.10394	0.89606	0.20787	0.36126	True
LmxM.30.1360.1_57_0.467059980334317_471-490_1	LmxM.30.1360.1	278.18	294.6	278.18	294.6	0.082466	134.86	4.0421e+06	0.0081686	0.10501	0.89499	0.21002	0.36126	True
LmxM.34.1620.1_14_0.362735042735043_2116-2135_1	LmxM.34.1620.1	331.1	351.88	331.1	351.88	0.087554	215.88	6.4721e+06	0.0081676	0.09974	0.90026	0.19948	0.36126	True
LmxM.29.1310.1_14_0.356335282651072_1821-1840_1	LmxM.29.1310.1	268.33	283.96	268.33	283.96	0.081392	122.17	3.6669e+06	0.008163	0.10613	0.89387	0.21225	0.36126	True
LmxM.14.0890.1_29_0.420443101711984_832-851_1	LmxM.14.0890.1	268.33	283.96	268.33	283.96	0.081392	122.17	3.6669e+06	0.008163	0.10613	0.89387	0.21225	0.36126	True
LmxM.29.1622.1_52_0.258397932816537_97-116_1	LmxM.29.1622.1	381.57	406.71	381.57	406.71	0.091824	316.04	9.4965e+06	0.0081584	0.095629	0.90437	0.19126	0.36126	True
LmxM.36.2640.1_43_0.265096618357488_435-454_1	LmxM.36.2640.1	307.72	326.52	307.72	326.52	0.085271	176.66	5.3097e+06	0.0081574	0.10192	0.89808	0.20383	0.36126	True
LmxM.12.0600.1_43_0.270391779062299_414-433_1	LmxM.12.0600.1	610.51	657.94	610.51	657.94	0.10776	1124.7	3.3826e+07	0.0081546	0.083155	0.91684	0.16631	0.36126	True
LmxM.29.3170.1_0_0.0517799352750809_57-76_1	LmxM.29.3170.1	194.48	204.58	194.48	204.58	0.072719	51.061	1.5363e+06	0.0081531	0.11664	0.88336	0.23328	0.36126	True
LmxM.12.0270.1_43_0.0414381474710542_71-52_0	LmxM.12.0270.1	488.66	523.73	488.66	523.73	0.099815	615.2	1.8532e+07	0.0081483	0.088847	0.91115	0.17769	0.36126	True
LmxM.18.1430.1_14_0.0972716488730724_324-343_1	LmxM.18.1430.1	216.63	228.32	216.63	228.32	0.07543	68.229	2.0564e+06	0.008146	0.11301	0.88699	0.22602	0.36126	True
LmxM.29.3210.1_29_0.421845574387947_1116-1135_1	LmxM.29.3210.1	216.63	228.32	216.63	228.32	0.07543	68.229	2.0564e+06	0.008146	0.11301	0.88699	0.22602	0.36126	True
LmxM.36.0130.1_29_0.0307971014492754_30-49_1	LmxM.36.0130.1	153.86	161.21	153.86	161.21	0.066922	27.031	8.1563e+05	0.0081414	0.12488	0.87512	0.24976	0.36126	True
LmxM.06.0880.1_29_0.199840127897682_244-263_1	LmxM.06.0880.1	364.34	387.89	364.34	387.89	0.09013	277.35	8.3814e+06	0.0081352	0.096931	0.90307	0.19386	0.36126	True
LmxM.31.2920.1_38_0.19459706959707_428-409_0	LmxM.31.2920.1	248.64	262.69	248.64	262.69	0.078989	98.685	2.9842e+06	0.0081325	0.10851	0.89149	0.21703	0.36126	True
LmxM.02.0630.1_38_0.052020202020202_99-118_1	LmxM.02.0630.1	460.35	492.64	460.35	492.64	0.0976	521.34	1.5771e+07	0.008131	0.090425	0.90957	0.18085	0.36126	True
LmxM.14.1100partial.1_43_0.26108202443281_744-763_1	LmxM.14.1110.1-LmxM.14.1100partial.1	460.35	492.64	460.35	492.64	0.0976	521.34	1.5771e+07	0.008131	0.090425	0.90957	0.18085	0.36126	True
LmxM.31.0440.1_57_0.284246575342466_257-238_0	LmxM.31.0440.1	350.8	373.16	350.8	373.16	0.088906	250.02	7.566e+06	0.0081296	0.098021	0.90198	0.19604	0.36126	True
LmxM.13.0700.1_43_0.385012919896641_1632-1651_1	LmxM.13.0700.1	350.8	373.16	350.8	373.16	0.088906	250.02	7.566e+06	0.0081296	0.098021	0.90198	0.19604	0.36126	True
LmxM.29.0030.1_48_0.430962343096234_315-296_0	LmxM.29.0030.1	200.63	211.13	200.63	211.13	0.073223	55.102	1.6712e+06	0.0081205	0.11556	0.88444	0.23112	0.36126	True
LmxM.33.3180.1_14_0.33003300330033_395-414_1	LmxM.33.3180.1	294.18	311.79	294.18	311.79	0.083584	155	4.7017e+06	0.0081199	0.10325	0.89675	0.20651	0.36126	True
LmxM.31.3280.1_43_0.167075163398693_403-422_1	LmxM.31.3280.1	418.5	446.81	418.5	446.81	0.094228	400.83	1.219e+07	0.0081096	0.093007	0.90699	0.18601	0.36126	True
LmxM.26.0550.1_67_0.29560915275201_468-487_1	LmxM.26.0550.1	313.87	333.06	313.87	333.06	0.085347	184.11	5.6016e+06	0.0081078	0.10129	0.89871	0.20257	0.36126	True
LmxM.32.2260.1_0_0.0636913063691306_271-290_1	LmxM.32.2260.1	238.79	252.05	238.79	252.05	0.077637	87.88	2.6755e+06	0.0081052	0.10979	0.89021	0.21958	0.36126	True
LmxM.27.0470.1_43_0.121915820029028_261-242_0	LmxM.27.0470.1	238.79	252.05	238.79	252.05	0.077637	87.88	2.6755e+06	0.0081052	0.10979	0.89021	0.21958	0.36126	True
LmxM.32.0930.1_29_0.188372970932427_493-512_1	LmxM.32.0930.1	172.32	180.85	172.32	180.85	0.069307	36.377	1.1079e+06	0.0081035	0.1208	0.8792	0.2416	0.36126	True
LmxM.11.0120.1_67_0.433333333333333_242-261_1	LmxM.11.0120.1	494.81	530.28	494.81	530.28	0.099683	629.04	1.9169e+07	0.0081012	0.088483	0.91152	0.17697	0.36126	True
LmxM.11.0520.1_33_0.369098712446352_520-501_0	LmxM.11.0520.1	470.19	503.28	470.19	503.28	0.097892	547.21	1.67e+07	0.0080954	0.089832	0.91017	0.17966	0.36126	True
LmxM.25.2010.1_19_0.146428571428571_127-108_0	LmxM.25.2010.1	254.79	269.23	254.79	269.23	0.079234	104.27	3.1881e+06	0.0080879	0.1077	0.8923	0.21541	0.36126	True
LmxM.30.1040.1_43_0.239026510212951_543-562_1	LmxM.30.1040.1	254.79	269.23	254.79	269.23	0.079234	104.27	3.1881e+06	0.0080879	0.1077	0.8923	0.21541	0.36126	True
LmxM.33.0240.1_0_0.107205185739217_423-442_1	LmxM.33.0240.1	206.79	217.68	206.79	217.68	0.073697	59.298	1.8134e+06	0.0080869	0.11452	0.88548	0.22904	0.36126	True
LmxM.31.2980.1_57_0.328070175438597_177-196_1	LmxM.31.2980.1	228.94	241.41	228.94	241.41	0.076168	77.702	2.3876e+06	0.0080677	0.11113	0.88887	0.22227	0.36126	True
LmxM.08_29.1500.1_52_0.346706290242694_695-714_1	LmxM.08_29.1500.1	504.66	540.92	504.66	540.92	0.099915	657.42	2.0218e+07	0.0080643	0.087939	0.91206	0.17588	0.36126	True
LmxM.19.0470.1_43_0.0202578268876611_16-35_1	LmxM.19.0470.1	244.94	258.59	244.94	258.59	0.077926	93.158	2.8659e+06	0.0080629	0.10894	0.89106	0.21789	0.36126	True
LmxM.27.2180.1_19_0.190972222222222_168-149_0	LmxM.27.2180.1	244.94	258.59	244.94	258.59	0.077926	93.158	2.8659e+06	0.0080629	0.10894	0.89106	0.21789	0.36126	True
LmxM.12.0270.1_29_0.076782449725777_132-113_0	LmxM.12.0270.1	380.34	405.08	380.34	405.08	0.09067	305.92	9.4139e+06	0.0080619	0.09565	0.90435	0.1913	0.36126	True
LmxM.20.0190.1_81_0.474036850921273_275-294_1	LmxM.20.0190.1	270.79	286.42	270.79	286.42	0.080641	122.07	3.7586e+06	0.0080594	0.10577	0.89423	0.21153	0.36126	True
LmxM.26.0160.1_14_0.320733104238259_275-294_1	LmxM.26.0160.1	320.03	339.61	320.03	339.61	0.08542	191.72	5.9034e+06	0.0080593	0.10067	0.89933	0.20134	0.36126	True
LmxM.33.1300.1_52_0.273148148148148_291-310_1	LmxM.33.1300.1	329.87	350.25	329.87	350.25	0.086204	207.53	6.4073e+06	0.0080485	0.099764	0.90024	0.19953	0.36126	True
LmxM.14.1490.1_38_0.0323089046493302_78-97_1	LmxM.14.1490.1	438.19	468.09	438.19	468.09	0.095008	446.89	1.3803e+07	0.008047	0.0917	0.9083	0.1834	0.36126	True
LmxM.08_29.1800.1_52_0.315521628498728_121-140_1	LmxM.08_29.1800.1-LmxM.11.1190.1	455.42	486.91	455.42	486.91	0.09624	495.67	1.5319e+07	0.0080444	0.090652	0.90935	0.1813	0.36126	True
LmxM.05.0370.1_29_0.0762195121951219_78-59_0	LmxM.05.0370.1	390.19	415.71	390.19	415.71	0.091199	325.81	1.0087e+07	0.0080373	0.094909	0.90509	0.18982	0.36126	True
LmxM.17.1160.1_38_0.0353935552033809_64-83_1	LmxM.17.1160.1	390.19	415.71	390.19	415.71	0.091199	325.81	1.0087e+07	0.0080373	0.094909	0.90509	0.18982	0.36126	True
LmxM.01.0350.1_46_0.100444444444444_220-239_1	LmxM.01.0350.1	339.72	360.89	339.72	360.89	0.086942	223.96	6.9375e+06	0.0080353	0.098889	0.90111	0.19778	0.36126	True
LmxM.36.1730.1_38_0.153153153153153_438-457_1	LmxM.36.1730.1	235.1	247.96	235.1	247.96	0.076508	82.67	2.5651e+06	0.0080285	0.11024	0.88976	0.22048	0.36126	True
LmxM.32.1830.1_14_0.268615170494085_765-784_1	LmxM.32.1830.1	296.64	314.24	296.64	314.24	0.082881	154.88	4.8088e+06	0.0080259	0.10293	0.89707	0.20586	0.36126	True
LmxM.32.3110.1_29_0.107594936708861_310-291_0	LmxM.32.3110.1	286.79	303.6	286.79	303.6	0.081891	141.26	4.3894e+06	0.0080228	0.10396	0.89604	0.20792	0.36126	True
LmxM.32.2320.1_29_0.439915074309979_1032-1051_1	LmxM.32.2320.1	286.79	303.6	286.79	303.6	0.081891	141.26	4.3894e+06	0.0080228	0.10396	0.89604	0.20792	0.36126	True
LmxM.33.2500.1_43_0.28656462585034_334-353_1	LmxM.33.2500.1	276.95	292.96	276.95	292.96	0.08083	128.27	3.9939e+06	0.0080147	0.10503	0.89497	0.21007	0.36126	True
LmxM.32.0570.1_14_0.0557471264367816_88-107_1	LmxM.32.0570.1	386.49	411.62	386.49	411.62	0.090646	315.7	9.8313e+06	0.008014	0.095161	0.90484	0.19032	0.36126	True
LmxM.33.3730.1_52_0.32355816226784_326-345_1	LmxM.33.3730.1	359.41	382.16	359.41	382.16	0.088296	258.71	8.0788e+06	0.008003	0.097227	0.90277	0.19445	0.36126	True
LmxM.06.0050.1_48_0.0219391365888181_27-46_1	LmxM.06.0050.1	461.58	493.46	461.58	493.46	0.096146	508.1	1.5885e+07	0.0079982	0.090257	0.90974	0.18051	0.36126	True
LmxM.34.3270.1_60_0.342198581560284_186-205_1	LmxM.34.3270.1	241.25	254.5	241.25	254.5	0.076831	87.791	2.7507e+06	0.0079895	0.10938	0.89062	0.21876	0.36126	True
LmxM.21.1840.1_38_0.116194625998548_156-175_1	LmxM.21.1840.1	369.26	392.8	369.26	392.8	0.088918	277.03	8.6911e+06	0.0079843	0.096437	0.90356	0.19287	0.36126	True
LmxM.28.0870.1_29_0.44002306805075_759-778_1	LmxM.28.0870.1	225.25	237.32	225.25	237.32	0.074965	72.807	2.285e+06	0.0079829	0.11161	0.88839	0.22321	0.36126	True
LmxM.29.3010.1_38_0.056996855345912_141-160_1	LmxM.29.3010.1	257.25	271.69	257.25	271.69	0.078463	104.18	3.272e+06	0.0079798	0.10732	0.89268	0.21464	0.36126	True
LmxM.10.1150.1_29_0.175329175329175_246-265_1	LmxM.10.1150.1	475.12	508.19	475.12	508.19	0.096875	546.76	1.7177e+07	0.0079789	0.089469	0.91053	0.17894	0.36126	True
LmxM.24.2300.1_52_0.271448663853727_186-205_1	LmxM.24.2300.1	292.95	310.15	292.95	310.15	0.082044	147.93	4.6487e+06	0.0079778	0.10328	0.89672	0.20656	0.36126	True
LmxM.02.0600.1_29_0.105845181674566_63-82_1	LmxM.02.0600.1	577.28	620.3	577.28	620.3	0.10352	925.26	2.9077e+07	0.0079776	0.084423	0.91558	0.16885	0.36126	True
LmxM.10.0860.1_52_0.240270727580372_135-154_1	LmxM.10.0860.1	513.27	549.92	513.27	549.92	0.099307	671.48	2.1165e+07	0.0079657	0.087424	0.91258	0.17485	0.36126	True
LmxM.05.0290.1_57_0.340192043895748_485-504_1	LmxM.05.0290.1	379.11	403.44	379.11	403.44	0.089508	295.97	9.3318e+06	0.0079644	0.095671	0.90433	0.19134	0.36126	True
LmxM.15.0910.1_14_0.0932914046121593_703-722_1	LmxM.15.0910.1	379.11	403.44	379.11	403.44	0.089508	295.97	9.3318e+06	0.0079644	0.095671	0.90433	0.19134	0.36126	True
LmxM.31.3080.1_14_0.214259051885032_569-588_1	LmxM.31.3080.1	150.17	157.12	150.17	157.12	0.064882	24.176	7.638e+05	0.0079564	0.12563	0.87437	0.25127	0.36126	True
LmxM.04.1090.1_0_0.179979518689196_699-718_1	LmxM.04.1090.1	342.18	363.34	342.18	363.34	0.08631	223.82	7.0742e+06	0.0079548	0.098619	0.90138	0.19724	0.36126	True
LmxM.32.0090.1_29_0.128787878787879_234-253_1	LmxM.32.0090.1	342.18	363.34	342.18	363.34	0.08631	223.82	7.0742e+06	0.0079548	0.098619	0.90138	0.19724	0.36126	True
LmxM.24.2020.1_38_0.164675568048723_696-715_1	LmxM.24.2020.1	209.25	220.13	209.25	220.13	0.072812	59.224	1.8724e+06	0.0079537	0.11403	0.88597	0.22805	0.36126	True
LmxM.36.0080.1_67_0.489337822671156_430-449_1	LmxM.36.0080.1	247.41	261.05	247.41	261.05	0.077137	93.066	2.9444e+06	0.0079508	0.10854	0.89146	0.21708	0.36126	True
LmxM.31.2010.1_43_0.0585585585585586_41-60_1	LmxM.31.2010.1	247.41	261.05	247.41	261.05	0.077137	93.066	2.9444e+06	0.0079508	0.10854	0.89146	0.21708	0.36126	True
LmxM.08_29.1930.1_43_0.26158940397351_479-460_0	LmxM.08_29.1930.1	558.82	599.84	558.82	599.84	0.10202	841.42	2.6632e+07	0.0079492	0.085224	0.91478	0.17045	0.36126	True
LmxM.15.0290.1_14_0.228310502283105_544-563_1	LmxM.15.0290.1	308.95	327.33	308.95	327.33	0.083131	168.99	5.3673e+06	0.0079355	0.10164	0.89836	0.20327	0.36126	True
LmxM.34.4040.1_14_0.294970161977835_342-361_1	LmxM.34.4040.1	299.1	316.7	299.1	316.7	0.08219	154.76	4.9174e+06	0.0079337	0.10261	0.89739	0.20523	0.36126	True
LmxM.36.6690.1_71_0.341376228775693_372-391_1	LmxM.36.6690.1	328.64	348.61	328.64	348.61	0.084843	199.34	6.3429e+06	0.0079281	0.099787	0.90021	0.19957	0.36126	True
LmxM.21.0873.1_33_0.399211045364891_1005-1024_1	LmxM.21.0873.1	328.64	348.61	328.64	348.61	0.084843	199.34	6.3429e+06	0.0079281	0.099787	0.90021	0.19957	0.36126	True
LmxM.06.0540.1_43_0.315417256011315_672-653_0	LmxM.06.0540.1	443.11	473	443.11	473	0.093947	446.49	1.4226e+07	0.0079228	0.091305	0.9087	0.18261	0.36126	True
LmxM.20.1365.1_52_0.23201174743025_311-330_1	LmxM.20.1370.1-LmxM.20.1365.1-LmxM.20.1370a.1	473.89	506.55	473.89	506.55	0.095965	533.42	1.7057e+07	0.0079087	0.089487	0.91051	0.17897	0.36126	True
LmxM.19.1580.1_43_0.318987341772152_381-362_0	LmxM.19.1580.1	269.56	284.78	269.56	284.78	0.078951	115.81	3.7126e+06	0.0078986	0.10579	0.89421	0.21159	0.36126	True
LmxM.34.5180.1_48_0.32396694214876_597-578_0	LmxM.34.5180.1	269.56	284.78	269.56	284.78	0.078951	115.81	3.7126e+06	0.0078986	0.10579	0.89421	0.21159	0.36126	True
LmxM.09.0270.1_43_0.272240085744909_505-524_1	LmxM.09.0270.1	452.96	483.64	452.96	483.64	0.09433	470.45	1.5097e+07	0.0078946	0.090689	0.90931	0.18138	0.36126	True
LmxM.18.0930.1_29_0.164184803360061_424-443_1	LmxM.18.0930.1	221.56	233.23	221.56	233.23	0.07372	68.071	2.1852e+06	0.0078933	0.11208	0.88792	0.22417	0.36126	True
LmxM.33.1175.1_52_0.231414868105516_187-206_1	LmxM.33.1175.1	193.25	202.95	193.25	202.95	0.0703	47.043	1.5101e+06	0.0078932	0.11667	0.88333	0.23335	0.36126	True
LmxM.30.0460b.1_71_0.336607727570399_504-523_1	LmxM.30.0460.1-LmxM.30.0460a.1-LmxM.30.0460b.1-LmxM.30.0460c.1-LmxM.30.0460d.1-LmxM.30.0460e.1	487.43	521.28	487.43	521.28	0.096681	573.01	1.8406e+07	0.0078907	0.088726	0.91127	0.17745	0.36126	True
LmxM.33.3260.1_57_0.14207650273224_275-294_1	LmxM.33.3260.1	295.41	312.6	295.41	312.6	0.08135	147.82	4.755e+06	0.007885	0.10296	0.89704	0.20591	0.36126	True
LmxM.27.0860.1_38_0.091055341055341_280-299_1	LmxM.27.0860.1	295.41	312.6	295.41	312.6	0.08135	147.82	4.755e+06	0.007885	0.10296	0.89704	0.20591	0.36126	True
LmxM.31.2501.1_19_0.0835351089588378_214-195_0	LmxM.31.2501.1	243.71	256.96	243.71	256.96	0.07604	87.702	2.8272e+06	0.0078767	0.10897	0.89103	0.21794	0.36126	True
LmxM.03.0480.1_29_0.0238805970149254_76-57_0	LmxM.03.0480.1	344.64	365.8	344.64	365.8	0.085686	223.68	7.2126e+06	0.0078756	0.098352	0.90165	0.1967	0.36126	True
LmxM.14.0310.1_43_0.214452214452214_181-200_1	LmxM.14.0310.1	377.88	401.8	377.88	401.8	0.088337	286.18	9.2501e+06	0.0078661	0.095693	0.90431	0.19139	0.36126	True
LmxM.26.1720.1_29_0.487034417727487_1029-1048_1	LmxM.26.1720.1	331.1	351.07	331.1	351.07	0.084204	199.21	6.4721e+06	0.0078459	0.099507	0.90049	0.19901	0.36126	True
LmxM.08.0410.1_43_0.0765572990965288_314-333_1	LmxM.08.0410.1	455.42	486.09	455.42	486.09	0.093818	470.24	1.5319e+07	0.0078353	0.090499	0.9095	0.181	0.36126	True
LmxM.28.0570.1_29_0.355085243974133_594-613_1	LmxM.28.0570.1	291.72	308.51	291.72	308.51	0.080489	141.04	4.5961e+06	0.007834	0.1033	0.8967	0.20661	0.36126	True
LmxM.29.1010.1_29_0.0140110785272076_36-55_1	LmxM.29.1010.1	281.87	297.87	281.87	297.87	0.079397	128.06	4.1887e+06	0.0078195	0.10435	0.89565	0.2087	0.36126	True
LmxM.26.1590.1_43_0.149462365591398_131-150_1	LmxM.26.1590.1	256.02	270.05	256.02	270.05	0.076671	98.401	3.2299e+06	0.0078059	0.10735	0.89265	0.2147	0.36126	True
LmxM.06.0310.1_14_0.327433628318584_669-650_0	LmxM.06.0310.1	566.2	607.2	566.2	607.2	0.10069	840.59	2.7594e+07	0.0078055	0.084786	0.91521	0.16957	0.36126	True
LmxM.30.1920.1_29_0.47029831387808_1810-1829_1	LmxM.30.1920.1	337.26	357.61	337.26	357.61	0.084294	207.12	6.8025e+06	0.0078035	0.098934	0.90107	0.19787	0.36126	True
LmxM.12.1180.1_29_0.276047673971549_709-728_1	LmxM.12.1180.1	307.72	325.7	307.72	325.7	0.081662	161.62	5.3097e+06	0.0078023	0.10166	0.89834	0.20332	0.36126	True
LmxM.04.0270.1_19_0.106029106029106_160-141_0	LmxM.04.0270.1	448.04	477.91	448.04	477.91	0.092909	446.09	1.4657e+07	0.0078018	0.090917	0.90908	0.18183	0.36126	True
LmxM.33.1020.1_43_0.00948212983223924_45070_1	LmxM.33.1020.1	272.02	287.24	272.02	287.24	0.078224	115.71	3.8049e+06	0.0077987	0.10544	0.89456	0.21088	0.36126	True
LmxM.34.1450.1_14_0.276209236156708_2519-2538_1	LmxM.34.1450.1	272.02	287.24	272.02	287.24	0.078224	115.71	3.8049e+06	0.0077987	0.10544	0.89456	0.21088	0.36126	True
LmxM.29.0840.1_0_0.0145085237577077_37-56_1	LmxM.29.0840.1	272.02	287.24	272.02	287.24	0.078224	115.71	3.8049e+06	0.0077987	0.10544	0.89456	0.21088	0.36126	True
LmxM.18.0470.1_38_0.0469333333333333_84-103_1	LmxM.18.0470.1	537.89	576.11	537.89	576.11	0.098844	730.22	2.4021e+07	0.0077972	0.086088	0.91391	0.17218	0.36126	True
LmxM.28.0510.1_81_0.438687392055268_497-516_1	LmxM.28.0510.1	297.87	315.06	297.87	315.06	0.080668	147.7	4.8629e+06	0.007794	0.10264	0.89736	0.20528	0.36126	True
LmxM.34.3230.1_29_0.0437956204379562_60-41_0	LmxM.34.3230.1	171.09	179.22	171.09	179.22	0.066546	32.998	1.0867e+06	0.0077931	0.12083	0.87917	0.24167	0.36126	True
LmxM.01.0730.1_0_0.160615568504408_1069-1088_1	LmxM.01.0730.1	403.73	429.63	403.73	429.63	0.089486	335.38	1.1061e+07	0.0077871	0.093771	0.90623	0.18754	0.36126	True
LmxM.22.1400.1_0_0.0797448165869219_95-114_1	LmxM.22.1400.1	224.02	235.68	224.02	235.68	0.072893	67.993	2.2514e+06	0.0077718	0.11163	0.88837	0.22327	0.36126	True
LmxM.27.1670.1_52_0.069683908045977_87-106_1	LmxM.27.1670.1	262.18	276.6	262.18	276.6	0.076964	103.98	3.444e+06	0.0077707	0.10657	0.89343	0.21315	0.36126	True
LmxM.34.0110.1_60_0.0288288288288288_45102_1	LmxM.34.0110.1	413.57	440.26	413.57	440.26	0.090014	356.19	1.1806e+07	0.0077679	0.093086	0.90691	0.18617	0.36126	True
LmxM.31.3240.1_43_0.258548790658882_936-917_0	LmxM.31.3240.1	246.17	259.41	246.17	259.41	0.075265	87.612	2.905e+06	0.0077665	0.10857	0.89143	0.21714	0.36126	True
LmxM.08_29.1230.1_14_0.354464894342195_2076-2095_1	LmxM.08_29.1230.1	440.65	469.72	440.65	469.72	0.091969	422.57	1.4013e+07	0.0077659	0.091342	0.90866	0.18268	0.36126	True
LmxM.17.0160.1_19_0.0345140781108084_118-99_0	LmxM.17.0160.1	343.41	364.16	343.41	364.16	0.084381	215.18	7.1432e+06	0.0077619	0.098375	0.90163	0.19675	0.36126	True
LmxM.29.0550.1_29_0.164750957854406_298-317_1	LmxM.29.0550.1	278.18	293.78	278.18	293.78	0.078466	121.75	4.0421e+06	0.0077616	0.10472	0.89528	0.20943	0.36126	True
LmxM.17.1370.1_52_0.323337178008458_834-853_1	LmxM.17.1370.1	304.03	321.61	304.03	321.61	0.080839	154.52	5.1392e+06	0.0077546	0.10199	0.89801	0.20398	0.36126	True
LmxM.08.0930.1_33_0.364628194085558_1265-1284_1	LmxM.08.0930.1	502.2	536.83	502.2	536.83	0.096021	599.65	1.9953e+07	0.0077529	0.087839	0.91216	0.17568	0.36126	True
Non-targeting-528	Non-target-164	201.86	211.95	201.86	211.95	0.069998	50.857	1.6991e+06	0.0077371	0.11508	0.88492	0.23016	0.36126	True
LmxM.27.2200.1_86_0.434722222222222_303-322_1	LmxM.27.2200.1	201.86	211.95	201.86	211.95	0.069998	50.857	1.6991e+06	0.0077371	0.11508	0.88492	0.23016	0.36126	True
LmxM.29.3470.1_0_0.0186125211505922_15-34_1	LmxM.29.3470.1	252.33	265.96	252.33	265.96	0.075604	92.882	3.1055e+06	0.0077342	0.10776	0.89224	0.21552	0.36126	True
LmxM.11.0840.1_19_0.192307692307692_244-225_0	LmxM.11.0840.1	494.81	528.64	494.81	528.64	0.095232	572.33	1.9169e+07	0.0077274	0.088209	0.91179	0.17642	0.36126	True
LmxM.12.0400.1_29_0.243455497382199_288-269_0	LmxM.12.0400.1	433.27	461.54	433.27	461.54	0.090996	399.68	1.3388e+07	0.0077272	0.091775	0.90822	0.18355	0.36126	True
LmxM.22.0860.1_38_0.0739376074674527_297-316_1	LmxM.22.0860.1	284.33	300.33	284.33	300.33	0.078698	127.95	4.2883e+06	0.0077249	0.10401	0.89599	0.20803	0.36126	True
LmxM.33.3710.1_43_0.376811594202899_204-223_1	LmxM.33.3710.1	208.02	218.5	208.02	218.5	0.070565	54.89	1.8428e+06	0.0077184	0.11406	0.88594	0.22811	0.36126	True
LmxM.12.1130.1_67_0.270995670995671_304-323_1	LmxM.12.1130.1	392.65	417.35	392.65	417.35	0.087804	305.09	1.026e+07	0.0077117	0.094496	0.9055	0.18899	0.36126	True
LmxM.29.1180.1_29_0.153692614770459_80-61_0	LmxM.29.1180.1	274.48	289.69	274.48	289.69	0.07751	115.6	3.8987e+06	0.0077009	0.10509	0.89491	0.21017	0.36126	True
LmxM.36.1905.1_52_0.323694779116466_400-419_1	LmxM.36.1905.1	274.48	289.69	274.48	289.69	0.07751	115.6	3.8987e+06	0.0077009	0.10509	0.89491	0.21017	0.36126	True
LmxM.34.0260.1_38_0.0340244550770867_57-76_1	LmxM.34.0260.1	214.17	225.04	214.17	225.04	0.0711	59.078	1.9938e+06	0.0076981	0.11307	0.88693	0.22614	0.36126	True
LmxM.29.2340.1_33_0.239209133945976_855-874_1	LmxM.29.2340.1	214.17	225.04	214.17	225.04	0.0711	59.078	1.9938e+06	0.0076981	0.11307	0.88693	0.22614	0.36126	True
LmxM.30.0510.1_43_0.0182119205298013_43-24_0	LmxM.30.0510.1	402.5	427.99	402.5	427.99	0.088387	324.95	1.0971e+07	0.0076968	0.09379	0.90621	0.18758	0.36126	True
LmxM.03.0821.1_43_0.370555555555556_660-679_1	LmxM.03.0821.1	379.11	402.62	379.11	402.62	0.086586	276.39	9.3318e+06	0.0076965	0.095477	0.90452	0.19095	0.36126	True
LmxM.24.1240.1_29_0.0579234972677596_103-122_1	LmxM.24.1240.1	242.48	255.32	242.48	255.32	0.074132	82.41	2.7887e+06	0.0076878	0.109	0.891	0.218	0.36126	True
LmxM.17.1360.1_34_0.0198807157057654_37-18_0	LmxM.17.1360.1	500.97	535.19	500.97	535.19	0.095158	585.68	1.9821e+07	0.0076875	0.087855	0.91214	0.17571	0.36126	True
LmxM.29.0500.1_38_0.0435374149659864_58-77_1	LmxM.29.0500.1	316.33	334.7	316.33	334.7	0.081163	168.62	5.7211e+06	0.0076777	0.10074	0.89926	0.20148	0.36126	True
LmxM.04.0420.1_52_0.208103130755064_223-242_1	LmxM.04.0420.1	375.42	398.53	375.42	398.53	0.08597	267.09	9.0882e+06	0.0076667	0.095734	0.90427	0.19147	0.36126	True
LmxM.32.2205.1_57_0.411160058737151_275-294_1	LmxM.32.2205.1	280.64	296.24	280.64	296.24	0.077766	121.65	4.1395e+06	0.0076664	0.10437	0.89563	0.20875	0.36126	True
LmxM.01.0790.1_29_0.444228274967575_681-700_1	LmxM.01.0790.1	449.27	478.73	449.27	478.73	0.091423	433.85	1.4766e+07	0.0076656	0.090743	0.90926	0.18149	0.36126	True
LmxM.32.1640.1_57_0.276881720430108_93-112_1	LmxM.32.1640.1	226.48	238.14	226.48	238.14	0.072083	67.914	2.3189e+06	0.0076534	0.11119	0.88881	0.22238	0.36126	True
LmxM.22.0050.1_29_0.331917905166313_461-480_1	LmxM.22.0050.1	296.64	313.42	296.64	313.42	0.079131	140.81	4.8088e+06	0.0076527	0.10266	0.89734	0.20533	0.36126	True
LmxM.09.0510.1_67_0.441051738761662_517-536_1	LmxM.09.0510.1	445.58	474.63	445.58	474.63	0.090945	422.17	1.4441e+07	0.0076466	0.090953	0.90905	0.18191	0.36126	True
LmxM.11.0860.1_48_0.203136810279667_1067-1086_1	LmxM.11.0860.1-LmxM.19.0950.1	312.64	330.61	312.64	330.61	0.080357	161.37	5.5424e+06	0.007631	0.10106	0.89894	0.20212	0.36126	True
LmxM.20.0800.1_29_0.148560817084494_153-172_1	LmxM.20.0800.1	254.79	268.41	254.79	268.41	0.074858	92.791	3.1881e+06	0.0076296	0.10738	0.89262	0.21475	0.36126	True
LmxM.23.0680.1_14_0.0864427860696517_129-148_1	LmxM.23.0680.1	254.79	268.41	254.79	268.41	0.074858	92.791	3.1881e+06	0.0076296	0.10738	0.89262	0.21475	0.36126	True
LmxM.19.0730.1_19_0.117443868739206_131-150_1	LmxM.19.0730.1	232.63	244.68	232.63	244.68	0.072535	72.563	2.4932e+06	0.0076295	0.1103	0.8897	0.2206	0.36126	True
LmxM.33.0490.1_14_0.376961347110601_981-1000_1	LmxM.33.0490.1	276.95	292.15	276.95	292.15	0.076809	115.5	3.9939e+06	0.0076052	0.10474	0.89526	0.20948	0.36126	True
LmxM.36.4660.1_0_0.0485367594575303_132-151_1	LmxM.36.4660.1	238.79	251.23	238.79	251.23	0.072964	77.366	2.6755e+06	0.0076049	0.10943	0.89057	0.21887	0.36126	True
LmxM.09.0520.1_29_0.104193687851275_234-253_1	LmxM.09.0520.1	368.03	390.35	368.03	390.35	0.0847	248.96	8.613e+06	0.0076033	0.096256	0.90374	0.19251	0.36126	True
LmxM.31.0470.1_14_0.330320150659134_870-889_1	LmxM.31.0470.1	155.09	162.03	155.09	162.03	0.06276	24.083	8.3339e+05	0.0076023	0.12421	0.87579	0.24842	0.36126	True
LmxM.34.5350.1_67_0.200324412003244_237-256_1	LmxM.34.5350.1	260.94	274.96	260.94	274.96	0.075196	98.212	3.4005e+06	0.0076002	0.1066	0.8934	0.2132	0.36126	True
LmxM.05.0520.1_14_0.109481915933529_102-121_1	LmxM.05.0520.1	260.94	274.96	260.94	274.96	0.075196	98.212	3.4005e+06	0.0076002	0.1066	0.8934	0.2132	0.36126	True
LmxM.30.1540.1_57_0.401913875598086_507-488_0	LmxM.30.1540.1	308.95	326.52	308.95	326.52	0.079531	154.28	5.3673e+06	0.0075823	0.10138	0.89862	0.20276	0.36126	True
LmxM.10.0810.1_29_0.0611290902553038_336-355_1	LmxM.10.0810.1	344.64	364.98	344.64	364.98	0.082464	206.71	7.2126e+06	0.0075709	0.098132	0.90187	0.19626	0.36126	True
LmxM.15.0520.1_43_0.376228775692583_417-436_1	LmxM.15.0520.1	502.2	536.01	502.2	536.01	0.093825	571.64	1.9953e+07	0.0075697	0.087704	0.9123	0.17541	0.36126	True
LmxM.32.2230.1_52_0.271825396825397_270-289_1	LmxM.32.2230.1	222.79	234.04	222.79	234.04	0.070795	63.343	2.2181e+06	0.0075574	0.11166	0.88834	0.22333	0.36126	True
LmxM.05.0930.1_48_0.325431034482759_462-443_0	LmxM.05.0930.1	498.5	531.92	498.5	531.92	0.093416	558.23	1.9559e+07	0.0075553	0.087888	0.91211	0.17578	0.36126	True
LmxM.20.1050.1_0_0.0875350140056022_246-265_1	LmxM.20.1050.1	251.1	264.32	251.1	264.32	0.073758	87.434	3.0647e+06	0.0075537	0.10779	0.89221	0.21557	0.36126	True
LmxM.34.2660.1_43_0.127420998980632_244-263_1	LmxM.34.2660.1	393.88	418.17	393.88	418.17	0.086119	294.98	1.0347e+07	0.0075509	0.094291	0.90571	0.18858	0.36126	True
LmxM.32.1420.1_77_0.417177914110429_621-602_0	LmxM.32.1420.1	315.1	333.06	315.1	333.06	0.079719	161.25	5.6612e+06	0.0075477	0.10076	0.89924	0.20153	0.36126	True
LmxM.25.0430.1_43_0.247871643745907_753-772_1	LmxM.25.0430.1	142.78	148.94	142.78	148.94	0.060479	18.945	6.6649e+05	0.0075399	0.12719	0.87281	0.25439	0.36126	True
LmxM.19.0400.1_71_0.424673784104389_351-370_1	LmxM.19.0400.1	360.65	382.16	360.65	382.16	0.083377	231.47	8.1538e+06	0.007535	0.096789	0.90321	0.19358	0.36126	True
LmxM.05.0070.1_43_0.242753623188406_63-82_1	LmxM.05.0070.1	542.81	580.2	542.81	580.2	0.095916	698.77	2.462e+07	0.0075342	0.085661	0.91434	0.17132	0.36126	True
LmxM.30.0450c.1_71_0.251572327044025_150-169_1	LmxM.30.0450c.1	305.26	322.42	305.26	322.42	0.078684	147.35	5.1957e+06	0.0075314	0.10171	0.89829	0.20342	0.36126	True
LmxM.26.1960.1_46_0.142560266001663_336-355_1	LmxM.26.1960.1	305.26	322.42	305.26	322.42	0.078684	147.35	5.1957e+06	0.0075314	0.10171	0.89829	0.20342	0.36126	True
LmxM.32.2050.1_43_0.0326797385620915_36-55_1	LmxM.32.2050.1	257.25	270.87	257.25	270.87	0.074127	92.699	3.272e+06	0.0075274	0.107	0.893	0.21399	0.36126	True
LmxM.31.0990.1_0_0.0394410637818346_171-190_1	LmxM.31.0990.1	257.25	270.87	257.25	270.87	0.074127	92.699	3.272e+06	0.0075274	0.107	0.893	0.21399	0.36126	True
LmxM.34.3050.1_57_0.275326797385621_327-346_1	LmxM.34.3050.1	257.25	270.87	257.25	270.87	0.074127	92.699	3.272e+06	0.0075274	0.107	0.893	0.21399	0.36126	True
LmxM.06.0060.1_52_0.17184265010352_156-175_1	LmxM.06.0060.1	390.19	414.08	390.19	414.08	0.085521	285.37	1.0087e+07	0.007522	0.094535	0.90547	0.18907	0.36126	True
LmxM.16.0680.1_43_0.00967261904761905_45228_1	LmxM.16.0680.1	321.26	339.61	321.26	339.61	0.079899	168.37	5.965e+06	0.0075136	0.10016	0.89984	0.20032	0.36126	True
LmxM.08_29.0550.1_38_0.0174242424242424_42-61_1	LmxM.08_29.0550.1	473.89	504.91	473.89	504.91	0.091305	481.3	1.7057e+07	0.0075124	0.089197	0.9108	0.17839	0.36126	True
LmxM.16.0895.1_14_0.382385730211817_338-357_1	LmxM.16.0895.1	295.41	311.79	295.41	311.79	0.077581	134.08	4.755e+06	0.0075097	0.10269	0.89731	0.20537	0.36126	True
LmxM.17.1210.1_52_0.250192455735181_321-340_1	LmxM.17.1210.1	433.27	460.72	433.27	460.72	0.088441	376.88	1.3388e+07	0.0075035	0.091612	0.90839	0.18322	0.36126	True
LmxM.33.2620.1_43_0.191860465116279_407-388_0	LmxM.33.2620.1	241.25	253.68	241.25	253.68	0.072202	77.282	2.7507e+06	0.0074961	0.10903	0.89097	0.21805	0.36126	True
LmxM.31.1010.1_67_0.283772981614708_345-364_1	LmxM.31.1010.1	241.25	253.68	241.25	253.68	0.072202	77.282	2.7507e+06	0.0074961	0.10903	0.89097	0.21805	0.36126	True
LmxM.22.0560.1_38_0.19304152637486_522-503_0	LmxM.22.0560.1	136.63	142.39	136.63	142.39	0.059183	16.607	5.9167e+05	0.0074924	0.1288	0.8712	0.2576	0.36162	True
LmxM.28.1220.1_52_0.21726822363765_302-321_1	LmxM.28.1220.1	176.01	184.13	176.01	184.13	0.064631	32.888	1.1733e+06	0.0074876	0.11962	0.88038	0.23924	0.36126	True
Non-targeting-31	Non-target-23	285.56	301.15	285.56	301.15	0.0764	121.44	4.3387e+06	0.0074818	0.10371	0.89629	0.20741	0.36126	True
LmxM.08_29.1060.1_14_0.248220365212009_795-814_1	LmxM.08_29.1060.1	429.57	456.63	429.57	456.63	0.087919	366	1.3081e+07	0.0074805	0.09183	0.90817	0.18366	0.36126	True
LmxM.11.1180.1_52_0.305680119581465_405-424_1	LmxM.11.1180.1	327.41	346.16	327.41	346.16	0.080073	175.65	6.2789e+06	0.0074799	0.099575	0.90043	0.19915	0.36126	True
Non-targeting-27	Non-target-66	206.79	216.86	206.79	216.86	0.068288	50.721	1.8134e+06	0.0074792	0.11409	0.88591	0.22817	0.36126	True
LmxM.08_29.2780.1_57_0.449771689497717_387-406_1	LmxM.08_29.2780.1	301.56	318.33	301.56	318.33	0.077817	140.58	5.0275e+06	0.0074783	0.10204	0.89796	0.20408	0.36126	True
LmxM.25.1520.1_14_0.0841286673736303_229-248_1	LmxM.25.1520.1	212.94	223.41	212.94	223.41	0.068893	54.749	1.963e+06	0.0074686	0.1131	0.8869	0.22619	0.36126	True
LmxM.17.1020.1_33_0.22884012539185_445-426_0	LmxM.17.1020.1	363.11	384.62	363.11	384.62	0.082804	231.33	8.3051e+06	0.0074637	0.096541	0.90346	0.19308	0.36126	True
LmxM.15.0150.1_43_0.373406193078324_201-220_1	LmxM.15.0150.1	476.35	507.37	476.35	507.37	0.09083	481.09	1.7297e+07	0.0074584	0.08902	0.91098	0.17804	0.36126	True
LmxM.05.0960.1_43_0.406372549019608_819-838_1	LmxM.05.0960.1	307.72	324.88	307.72	324.88	0.078044	147.24	5.3097e+06	0.0074472	0.1014	0.8986	0.20281	0.36126	True
LmxM.25.1680.1_29_0.0583376355188436_344-325_0	LmxM.25.1680.1	412.34	437.81	412.34	437.81	0.086254	324.26	1.1711e+07	0.0074416	0.092931	0.90707	0.18586	0.36126	True
LmxM.34.0970.1_43_0.306451612903226_349-330_0	LmxM.34.0970.1	323.72	342.06	323.72	342.06	0.079282	168.25	6.0894e+06	0.0074338	0.099878	0.90012	0.19976	0.36126	True
LmxM.16.0020.1_71_0.48062015503876_302-321_1	LmxM.16.0020.1	422.19	448.45	422.19	448.45	0.086847	344.73	1.2483e+07	0.007432	0.092271	0.90773	0.18454	0.36126	True
LmxM.13.1590.1_38_0.178428761651132_407-388_0	LmxM.13.1590.1	422.19	448.45	422.19	448.45	0.086847	344.73	1.2483e+07	0.007432	0.092271	0.90773	0.18454	0.36126	True
LmxM.08_29.1140.1_71_0.483091787439614_391-410_1	LmxM.08_29.1140.1	379.11	401.8	379.11	401.8	0.083658	257.49	9.3318e+06	0.0074287	0.095282	0.90472	0.19056	0.36126	True
LmxM.11.0580.1_57_0.268065268065268_106-125_1	LmxM.11.0580.1	379.11	401.8	379.11	401.8	0.083658	257.49	9.3318e+06	0.0074287	0.095282	0.90472	0.19056	0.36126	True
LmxM.29.1205.1_52_0.383141762452107_94-113_1	LmxM.29.1205.1	231.4	243.05	231.4	243.05	0.070513	67.757	2.4577e+06	0.0074256	0.11033	0.88967	0.22065	0.36126	True
LmxM.33.2560.1_38_0.133162063797902_616-635_1	LmxM.33.2560.1	432.04	459.09	432.04	459.09	0.087413	365.82	1.3285e+07	0.0074211	0.09163	0.90837	0.18326	0.36126	True
LmxM.22.0440.1_29_0.167314167314167_639-658_1	LmxM.22.0440.1	281.87	297.06	281.87	297.06	0.075441	115.3	4.1887e+06	0.0074196	0.10406	0.89594	0.20812	0.36126	True
LmxM.36.3820.1_43_0.305555555555556_116-135_1	LmxM.36.3820.1	281.87	297.06	281.87	297.06	0.075441	115.3	4.1887e+06	0.0074196	0.10406	0.89594	0.20812	0.36126	True
LmxM.20.0570.1_29_0.0348791121680539_82-101_1	LmxM.20.0570.1	313.87	331.43	313.87	331.43	0.078262	154.05	5.6016e+06	0.0074163	0.10079	0.89921	0.20157	0.36126	True
LmxM.31.0490.1_29_0.178104575163399_103-122_1	LmxM.31.0490.1	265.87	279.87	265.87	279.87	0.073774	98.023	3.5767e+06	0.0074035	0.10587	0.89413	0.21174	0.36126	True
LmxM.34.3120.1_19_0.0853681620291501_446-465_1	LmxM.34.3120.1	365.57	387.07	365.57	387.07	0.082238	231.18	8.4582e+06	0.0073936	0.096296	0.9037	0.19259	0.36126	True
LmxM.28.2830.1_29_0.0433862433862434_130-111_0	LmxM.28.2830.1	249.87	262.69	249.87	262.69	0.071893	82.15	3.0243e+06	0.0073707	0.10781	0.89219	0.21562	0.36126	True
LmxM.21.0210.1_19_0.157009345794393_259-240_0	LmxM.21.0210.1	249.87	262.69	249.87	262.69	0.071893	82.15	3.0243e+06	0.0073707	0.10781	0.89219	0.21562	0.36126	True
LmxM.17.0700.1_43_0.345807345807346_492-511_1	LmxM.17.0700.1	381.57	404.26	381.57	404.26	0.083111	257.33	9.4965e+06	0.0073618	0.09505	0.90495	0.1901	0.36126	True
LmxM.28.1690.1_29_0.122418136020151_734-715_0	LmxM.28.1690.1	184.63	193.13	184.63	193.13	0.064562	36.09	1.335e+06	0.007353	0.11786	0.88214	0.23572	0.36126	True
LmxM.26.1150.1_38_0.142978003384095_341-322_0	LmxM.26.1150.1	352.03	372.34	352.03	372.34	0.080708	206.29	7.638e+06	0.0073497	0.097354	0.90265	0.19471	0.36126	True
LmxM.29.2290.1_0_0.190571049136786_570-589_1	LmxM.29.2290.1	215.4	225.86	215.4	225.86	0.068084	54.678	2.025e+06	0.0073488	0.11263	0.88737	0.22526	0.36126	True
LmxM.34.3310.1_71_0.211622807017544_183-202_1	LmxM.34.3310.1	178.48	186.58	178.48	186.58	0.063711	32.834	1.2181e+06	0.0073422	0.11903	0.88097	0.23806	0.36126	True
LmxM.12.0290.1_14_0.316720604099245_1464-1483_1	LmxM.12.0290.1	454.19	482.82	454.19	482.82	0.087986	409.69	1.5208e+07	0.0073402	0.090211	0.90979	0.18042	0.36126	True
Non-targeting-390	Non-target-80	342.18	361.7	342.18	361.7	0.079814	190.53	7.0742e+06	0.0073394	0.098174	0.90183	0.19635	0.36126	True
LmxM.02.0520.1_14_0.251473164516643_1573-1592_1	LmxM.02.0520.1	300.33	316.7	300.33	316.7	0.076285	133.86	4.9723e+06	0.0073378	0.10206	0.89794	0.20412	0.36126	True
LmxM.18.0040.1_43_0.319109461966605_519-500_0	LmxM.18.0040.1	491.12	522.92	491.12	522.92	0.090329	505.53	1.8785e+07	0.0073363	0.088121	0.91188	0.17624	0.36126	True
LmxM.18.1140.1_29_0.126145172656801_354-373_1	LmxM.18.1140.1	262.18	275.78	262.18	275.78	0.072704	92.515	3.444e+06	0.0073297	0.10626	0.89374	0.21251	0.36126	True
LmxM.33.0180.1_34_0.18359375_426-407_0	LmxM.33.0180.1	262.18	275.78	262.18	275.78	0.072704	92.515	3.444e+06	0.0073297	0.10626	0.89374	0.21251	0.36126	True
LmxM.19.1270.1_71_0.451237263464338_299-318_1	LmxM.19.1270.1	262.18	275.78	262.18	275.78	0.072704	92.515	3.444e+06	0.0073297	0.10626	0.89374	0.21251	0.36126	True
LmxM.34.1110.1_33_0.397590361445783_402-383_0	LmxM.34.1110.1	262.18	275.78	262.18	275.78	0.072704	92.515	3.444e+06	0.0073297	0.10626	0.89374	0.21251	0.36126	True
LmxM.25.2180.1_52_0.314938684503902_559-578_1	LmxM.25.2180.1	227.71	238.95	227.71	238.95	0.069226	63.191	2.3531e+06	0.0073286	0.11078	0.88922	0.22156	0.36126	True
LmxM.31.0200.1_52_0.186003683241252_192-211_1	LmxM.31.0200.1	332.34	351.07	332.34	351.07	0.078867	175.4	6.5374e+06	0.0073253	0.099021	0.90098	0.19804	0.36126	True
LmxM.17.0680.1_52_0.0681647940074906_82-101_1	LmxM.17.0680.1	417.27	442.72	417.27	442.72	0.085225	323.92	1.2093e+07	0.0073193	0.092513	0.90749	0.18503	0.36126	True
LmxM.18.0930.1_43_0.0118365788468881_25-44_1	LmxM.18.0930.1	233.87	245.5	233.87	245.5	0.069752	67.679	2.529e+06	0.0073159	0.1099	0.8901	0.21981	0.36126	True
LmxM.17.0130.1_0_0.132872503840246_339-358_1	LmxM.17.0130.1	348.34	368.25	348.34	368.25	0.079979	198.27	7.4234e+06	0.0073087	0.097631	0.90237	0.19526	0.36126	True
LmxM.26.0400.1_57_0.423280423280423_725-706_0	LmxM.26.0400.1	374.19	396.07	374.19	396.07	0.081803	239.55	9.0079e+06	0.0072929	0.095556	0.90444	0.19111	0.36126	True
LmxM.17.0400.1_48_0.412878787878788_1312-1293_0	LmxM.17.0400.1	466.5	495.91	466.5	495.91	0.088017	432.46	1.6348e+07	0.0072738	0.089443	0.91056	0.17889	0.36126	True
LmxM.09.0700.1_29_0.280258899676375_424-443_1	LmxM.09.0700.1	561.28	599.02	561.28	599.02	0.093728	712.24	2.695e+07	0.0072703	0.084614	0.91539	0.16923	0.36126	True
LmxM.09.0420.1_14_0.127480659266734_369-388_1	LmxM.09.0420.1	344.64	364.16	344.64	364.16	0.079235	190.4	7.2126e+06	0.0072661	0.097911	0.90209	0.19582	0.36126	True
LmxM.12.1170.1_52_0.254130223517979_518-537_1	LmxM.12.1170.1	409.88	434.54	409.88	434.54	0.08407	303.92	1.1523e+07	0.0072629	0.092968	0.90703	0.18594	0.36126	True
LmxM.29.2720.1_48_0.283173734610123_629-610_0	LmxM.29.2720.1	370.49	391.98	370.49	391.98	0.081129	230.89	8.7696e+06	0.0072565	0.095813	0.90419	0.19163	0.36126	True
LmxM.36.3150.1_38_0.0918560606060606_93-112_1	LmxM.36.3150.1	318.8	336.34	318.8	336.34	0.077031	153.81	5.8423e+06	0.0072563	0.10021	0.89979	0.20041	0.36126	True
LmxM.08_29.2570.1_67_0.345285524568393_510-529_1	LmxM.08_29.2570.1	429.57	455.81	429.57	455.81	0.085337	344.2	1.3081e+07	0.0072542	0.091665	0.90834	0.18333	0.36126	True
LmxM.12.0160.1_43_0.354636591478697_853-834_0	LmxM.12.0160.1	486.19	517.19	486.19	517.19	0.088974	480.26	1.8281e+07	0.0072487	0.088323	0.91168	0.17665	0.36126	True
LmxM.26.1150.1_29_0.346869712351946_811-830_1	LmxM.26.1150.1	286.79	301.97	286.79	301.97	0.074119	115.09	4.3894e+06	0.0072416	0.1034	0.8966	0.2068	0.36126	True
LmxM.33.0950.1_43_0.368440502586844_992-1011_1	LmxM.33.0950.1	286.79	301.97	286.79	301.97	0.074119	115.09	4.3894e+06	0.0072416	0.1034	0.8966	0.2068	0.36126	True
LmxM.03.0160.1_14_0.36735632183908_792-811_1	LmxM.03.0160.1	449.27	477.09	449.27	477.09	0.086492	386.98	1.4766e+07	0.0072397	0.090432	0.90957	0.18086	0.36126	True
LmxM.32.3090.1_38_0.0443022980336413_183-202_1	LmxM.32.3090.1	205.56	215.22	205.56	215.22	0.065981	46.716	1.7844e+06	0.007236	0.11411	0.88589	0.22823	0.36126	True
LmxM.21.1580.1_29_0.0397784491440081_76-95_1	LmxM.21.1580.1	199.4	208.68	199.4	208.68	0.065263	43.001	1.6437e+06	0.0072335	0.11514	0.88486	0.23028	0.36126	True
LmxM.25.2410.1_48_0.426541926541927_1227-1246_1	LmxM.25.2410.1	308.95	325.7	308.95	325.7	0.075921	140.24	5.3673e+06	0.007229	0.10113	0.89887	0.20225	0.36126	True
LmxM.16.1385.1_52_0.0573136427566807_154-173_1	LmxM.16.1385.1	366.8	387.89	366.8	387.89	0.080441	222.4	8.5354e+06	0.0072188	0.096073	0.90393	0.19215	0.36126	True
LmxM.17.0550.1_14_0.272331154684096_243-262_1	LmxM.17.0550.1	292.95	308.51	292.95	308.51	0.074435	121.12	4.6487e+06	0.0072187	0.10273	0.89727	0.20547	0.36126	True
LmxM.34.0200.1_14_0.0688951663527935_431-450_1	LmxM.34.0200.1	230.17	241.41	230.17	241.41	0.068466	63.115	2.4225e+06	0.0072186	0.11035	0.88965	0.2207	0.36126	True
LmxM.36.2620.1_19_0.187679907887162_985-966_0	LmxM.36.2620.1	270.79	284.78	270.79	284.78	0.072403	97.834	3.7586e+06	0.0072152	0.10516	0.89484	0.21032	0.36126	True
LmxM.26.0750.1_0_0.0150993883792049_73-92_1	LmxM.26.0750.1	236.33	247.96	236.33	247.96	0.069006	67.6	2.6016e+06	0.0072089	0.10949	0.89051	0.21897	0.36126	True
LmxM.21.0823.1_29_0.188155668358714_553-572_1	LmxM.21.0823.1	299.1	315.06	299.1	315.06	0.074738	127.3	4.9174e+06	0.0071956	0.10208	0.89792	0.20417	0.36126	True
LmxM.08_29.0770.1_29_0.414965986394558_240-259_1	LmxM.08_29.0770.1	347.11	366.61	347.11	366.61	0.078663	190.27	7.3527e+06	0.0071941	0.097651	0.90235	0.1953	0.36126	True
LmxM.33.4530.1_29_0.017356840235069_120-139_1	LmxM.33.4530.1	248.64	261.05	248.64	261.05	0.070006	77.031	2.9842e+06	0.0071851	0.10784	0.89216	0.21567	0.36126	True
LmxM.24.1420.1_14_0.0591945657447841_234-253_1	LmxM.24.1420.1	248.64	261.05	248.64	261.05	0.070006	77.031	2.9842e+06	0.0071851	0.10784	0.89216	0.21567	0.36126	True
LmxM.27.0580.1_0_0.103629417382999_211-230_1	LmxM.27.0580.1	174.78	182.49	174.78	182.49	0.061886	29.68	1.1512e+06	0.0071807	0.11965	0.88035	0.2393	0.36126	True
LmxM.30.0580.1_43_0.386763812993321_634-653_1	LmxM.30.0580.1	174.78	182.49	174.78	182.49	0.061886	29.68	1.1512e+06	0.0071807	0.11965	0.88035	0.2393	0.36126	True
LmxM.32.1690.1_29_0.00871248789932236_30-11_0	LmxM.32.1690.1	283.1	297.87	283.1	297.87	0.073132	109.12	4.2384e+06	0.0071757	0.10375	0.89625	0.2075	0.36126	True
LmxM.07.0940.1_11_0.00903490759753593_70-51_0	LmxM.07.0940.1	418.5	443.54	418.5	443.54	0.083644	313.5	1.219e+07	0.007172	0.092324	0.90768	0.18465	0.36126	True
LmxM.25.0840.1_43_0.37280701754386_428-409_0	LmxM.25.0840.1	428.34	454.18	428.34	454.18	0.084289	333.63	1.298e+07	0.0071698	0.091682	0.90832	0.18336	0.36126	True
LmxM.14.0670.1_43_0.261016949152542_235-216_0	LmxM.14.0670.1	531.74	566.29	531.74	566.29	0.090655	596.85	2.3286e+07	0.0071598	0.085917	0.91408	0.17183	0.36126	True
LmxM.31.1960.1_29_0.113378684807256_96-115_1	LmxM.31.1960.1	289.25	304.42	289.25	304.42	0.073474	114.99	4.492e+06	0.0071552	0.10308	0.89692	0.20615	0.36126	True
LmxM.25.2300.1_67_0.444779116465863_883-902_1	LmxM.25.2300.1	289.25	304.42	289.25	304.42	0.073474	114.99	4.492e+06	0.0071552	0.10308	0.89692	0.20615	0.36126	True
LmxM.11.0830.1_14_0.174210278170674_730-749_1	LmxM.11.0830.1	327.41	345.34	327.41	345.34	0.076668	160.65	6.2789e+06	0.0071534	0.099339	0.90066	0.19868	0.36126	True
LmxM.30.0740.1_43_0.440763052208835_428-447_1	LmxM.30.0740.1	168.63	175.94	168.63	175.94	0.060887	26.734	1.0449e+06	0.0071533	0.1209	0.8791	0.24179	0.36126	True
LmxM.03.0270.1_19_0.0101966496722505_49-30_0	LmxM.03.0270.1	404.96	428.81	404.96	428.81	0.082361	284.41	1.1153e+07	0.0071415	0.093216	0.90678	0.18643	0.36126	True
LmxM.07.1100.1_81_0.429193899782135_384-403_1	LmxM.07.1100.1	295.41	310.97	295.41	310.97	0.073801	121.02	4.755e+06	0.0071344	0.10242	0.89758	0.20483	0.36126	True
LmxM.33.1260.1_52_0.213032581453634_588-607_1	LmxM.33.1260.1	317.57	334.7	317.57	334.7	0.075578	146.78	5.7815e+06	0.0071256	0.10023	0.89977	0.20045	0.36126	True
LmxM.19.0720.1_38_0.171497584541063_137-156_1	LmxM.19.0720.1	317.57	334.7	317.57	334.7	0.075578	146.78	5.7815e+06	0.0071256	0.10023	0.89977	0.20045	0.36126	True
LmxM.17.0680.1_34_0.197752808988764_268-249_0	LmxM.17.0680.1	279.41	293.78	279.41	293.78	0.072119	103.3	4.0906e+06	0.0071068	0.10411	0.89589	0.20822	0.36126	True
LmxM.11.0150.1_38_0.0291858678955453_71-90_1	LmxM.11.0150.1	339.72	358.43	339.72	358.43	0.077121	175.02	6.9375e+06	0.0071032	0.098214	0.90179	0.19643	0.36126	True
LmxM.07.0370.1_29_0.143840579710145_393-412_1	LmxM.07.0370.1	323.72	341.25	323.72	341.25	0.075836	153.57	6.0894e+06	0.0071021	0.099638	0.90036	0.19928	0.36126	True
LmxM.12.0280.1_0_0.180129990714949_385-404_1	LmxM.12.0280.1	381.57	403.44	381.57	403.44	0.080195	239.1	9.4965e+06	0.0070962	0.094857	0.90514	0.18971	0.36126	True
LmxM.22.0800.1_0_0.0478395061728395_24-43_1	LmxM.22.0800.1	244.94	256.96	244.94	256.96	0.068802	72.158	2.8659e+06	0.0070962	0.10825	0.89175	0.2165	0.36126	True
LmxM.03.0920.1_67_0.319508448540707_199-218_1	LmxM.03.0920.1	480.04	509.82	480.04	509.82	0.086663	443.47	1.7662e+07	0.0070865	0.088542	0.91146	0.17708	0.36126	True
LmxM.05.1100.1_43_0.334688346883469_240-259_1	LmxM.05.1100.1	540.35	575.29	540.35	575.29	0.090222	610.24	2.432e+07	0.0070841	0.085448	0.91455	0.1709	0.36126	True
LmxM.09.0490.1_43_0.248381877022654_300-319_1	LmxM.09.0490.1	436.96	463.18	436.96	463.18	0.083876	343.67	1.3698e+07	0.0070836	0.091074	0.90893	0.18215	0.36126	True
LmxM.26.1510.1_19_0.180236171535115_873-854_0	LmxM.26.1510.1	345.88	364.98	345.88	364.98	0.077336	182.44	7.2824e+06	0.0070783	0.097671	0.90233	0.19534	0.36126	True
LmxM.30.1570.1_57_0.343881856540084_155-174_1	LmxM.30.1570.1	345.88	364.98	345.88	364.98	0.077336	182.44	7.2824e+06	0.0070783	0.097671	0.90233	0.19534	0.36126	True
LmxM.11.1080.1_43_0.0626326963906582_108-127_1	LmxM.11.1080.1	361.88	382.16	361.88	382.16	0.078475	205.75	8.2293e+06	0.0070713	0.096355	0.90365	0.19271	0.36126	True
LmxM.17.0880.1_29_0.499702911467617_834-853_1	LmxM.17.0880.1	291.72	306.88	291.72	306.88	0.07284	114.89	4.5961e+06	0.0070706	0.10276	0.89724	0.20551	0.36126	True
LmxM.36.0710.1_57_0.371794871794872_293-274_0	LmxM.36.0710.1	291.72	306.88	291.72	306.88	0.07284	114.89	4.5961e+06	0.0070706	0.10276	0.89724	0.20551	0.36126	True
LmxM.08_29.0805.1_52_0.126589275843007_218-237_1	LmxM.08_29.0805.1	336.03	354.34	336.03	354.34	0.076325	167.63	6.7356e+06	0.0070552	0.098501	0.9015	0.197	0.36126	True
LmxM.21.1840.1_38_0.116194625998548_157-176_1	LmxM.21.1840.1	352.03	371.52	352.03	371.52	0.077542	190.01	7.638e+06	0.0070536	0.09714	0.90286	0.19428	0.36126	True
LmxM.13.1400.1_43_0.384962406015038_771-752_0	LmxM.13.1400.1	452.96	480.36	452.96	480.36	0.084553	375.4	1.5097e+07	0.0070521	0.090074	0.90993	0.18015	0.36126	True
Non-targeting-371	Non-target-75	269.56	283.14	269.56	283.14	0.070665	92.24	3.7126e+06	0.0070492	0.10518	0.89482	0.21037	0.36126	True
LmxM.32.2570.1_29_0.0953282828282828_148-167_1	LmxM.32.2570.1	320.03	337.15	320.03	337.15	0.074984	146.66	5.9034e+06	0.0070489	0.099941	0.90006	0.19988	0.36126	True
LmxM.29.2110.1_43_0.26691495965239_423-442_1	LmxM.29.2110.1	358.18	378.07	358.18	378.07	0.077742	197.73	8.0043e+06	0.007029	0.09662	0.90338	0.19324	0.36126	True
LmxM.27.2290.1_52_0.233796296296296_501-520_1	LmxM.27.2290.1	281.87	296.24	281.87	296.24	0.071474	103.2	4.1887e+06	0.0070198	0.10377	0.89623	0.20755	0.36126	True
LmxM.10.0570.1_43_0.386917188587335_549-568_1	LmxM.10.0570.1	400.03	423.08	400.03	423.08	0.080608	265.53	1.079e+07	0.0070155	0.093466	0.90653	0.18693	0.36126	True
LmxM.18.0840.1_29_0.115626032375289_697-716_1	LmxM.18.0840.1	228.94	239.77	228.94	239.77	0.066394	58.639	2.3876e+06	0.0070085	0.11038	0.88962	0.22075	0.36126	True
LmxM.29.0420.1_43_0.158946412352407_168-187_1	LmxM.29.0420.1	171.09	178.4	171.09	178.4	0.05998	26.685	1.0867e+06	0.0070081	0.12028	0.87972	0.24056	0.36126	True
LmxM.25.1970.1_43_0.215796019900498_687-706_1	LmxM.25.1970.1	390.19	412.44	390.19	412.44	0.079822	247.61	1.0087e+07	0.0070067	0.09416	0.90584	0.18832	0.36126	True
LmxM.29.1020.1_52_0.113790970933828_175-194_1	LmxM.29.1020.1	332.34	350.25	332.34	350.25	0.07551	160.41	6.5374e+06	0.0070052	0.09879	0.90121	0.19758	0.36126	True
LmxM.27.0400.1_29_0.0520094562647754_17-36_1	LmxM.27.0400.1	216.63	226.68	216.63	226.68	0.065096	50.45	2.0564e+06	0.0070047	0.11219	0.88781	0.22439	0.36126	True
LmxM.26.1070.1_29_0.41903073286052_705-724_1	LmxM.26.1070.1	288.02	302.78	288.02	302.78	0.071853	108.92	4.4405e+06	0.007004	0.1031	0.8969	0.2062	0.36126	True
LmxM.17.0235.1_29_0.0092790863668808_44-25_0	LmxM.17.0235.1-LmxM.17.0236.1-LmxM.17.0237.1	288.02	302.78	288.02	302.78	0.071853	108.92	4.4405e+06	0.007004	0.1031	0.8969	0.2062	0.36126	True
LmxM.22.0410.1_29_0.189717798267673_673-692_1	LmxM.22.0410.1	241.25	252.87	241.25	252.87	0.067559	67.443	2.7507e+06	0.0070027	0.10867	0.89133	0.21735	0.36126	True
LmxM.29.2540.1_14_0.0969927996611605_220-239_1	LmxM.29.2540.1	241.25	252.87	241.25	252.87	0.067559	67.443	2.7507e+06	0.0070027	0.10867	0.89133	0.21735	0.36126	True
LmxM.32.3070.1_52_0.108183632734531_261-280_1	LmxM.32.3070.1	210.48	220.13	210.48	220.13	0.06439	46.586	1.9023e+06	0.0069985	0.11315	0.88685	0.2263	0.36126	True
LmxM.34.4125.1_33_0.294084186575654_513-532_1	LmxM.34.4125.1	380.34	401.8	380.34	401.8	0.078994	230.31	9.4139e+06	0.006995	0.094875	0.90512	0.18975	0.36126	True
LmxM.07.0620.1_29_0.00878972278566599_45133_1	LmxM.07.0620.1	316.33	333.06	316.33	333.06	0.074112	139.91	5.7211e+06	0.0069934	0.10025	0.89975	0.2005	0.36126	True
LmxM.36.6510.1_67_0.431913116123642_514-533_1	LmxM.36.6510.1	253.56	265.96	253.56	265.96	0.068611	76.864	3.1466e+06	0.0069896	0.10707	0.89293	0.21414	0.36126	True
LmxM.13.1180.1_14_0.305322128851541_105-124_1	LmxM.13.1180.1	354.49	373.98	354.49	373.98	0.076994	189.88	7.7832e+06	0.0069851	0.096888	0.90311	0.19378	0.36126	True
LmxM.08_29.2370.1_57_0.352564102564103_45-64_1	LmxM.08_29.2370.1	322.49	339.61	322.49	339.61	0.074399	146.54	6.027e+06	0.0069735	0.099659	0.90034	0.19932	0.36126	True
LmxM.24.1360.1_43_0.18158379373849_490-509_1	LmxM.24.1360.1	344.64	363.34	344.64	363.34	0.075998	174.77	7.2126e+06	0.0069614	0.097691	0.90231	0.19538	0.36126	True
Non-targeting-180	Non-target-149	192.02	200.49	192.02	200.49	0.061999	35.918	1.4843e+06	0.0069568	0.11623	0.88377	0.23246	0.36126	True
LmxM.09.1315.1_29_0.120607787274454_120-139_1	LmxM.09.1315.1	376.65	397.71	376.65	397.71	0.078302	221.83	9.1689e+06	0.0069561	0.095125	0.90488	0.19025	0.36126	True
LmxM.33.2950.1_14_0.265563435776202_330-349_1	LmxM.33.2950.1	376.65	397.71	376.65	397.71	0.078302	221.83	9.1689e+06	0.0069561	0.095125	0.90488	0.19025	0.36126	True
LmxM.31.2260.1_38_0.0336879432624113_15-34_1	LmxM.31.2260.1	306.49	322.42	306.49	322.42	0.072898	126.98	5.2525e+06	0.0069535	0.10117	0.89883	0.20234	0.36126	True
LmxM.25.1720.1_29_0.110333121154254_514-533_1	LmxM.25.1720.1	278.18	292.15	278.18	292.15	0.070434	97.551	4.0421e+06	0.0069475	0.10413	0.89587	0.20826	0.36126	True
LmxM.30.3060.1_89_0.45342571208622_578-597_1	LmxM.30.3060.1-LmxM.30.3070.1	278.18	292.15	278.18	292.15	0.070434	97.551	4.0421e+06	0.0069475	0.10413	0.89587	0.20826	0.36126	True
LmxM.33.0610.1_38_0.0136268343815514_45228_1	LmxM.33.0610.1	392.65	414.9	392.65	414.9	0.079312	247.46	1.026e+07	0.0069453	0.093938	0.90606	0.18788	0.36126	True
LmxM.08_29.2440.1_38_0.0703962703962704_144-163_1	LmxM.08_29.2440.1	312.64	328.97	312.64	328.97	0.073218	133.31	5.5424e+06	0.0069358	0.10056	0.89944	0.20112	0.36126	True
LmxM.14.0830.1_43_0.200738502853306_592-611_1	LmxM.14.0830.1	312.64	328.97	312.64	328.97	0.073218	133.31	5.5424e+06	0.0069358	0.10056	0.89944	0.20112	0.36126	True
LmxM.26.0210.1_29_0.434046345811052_480-499_1	LmxM.26.0210.1	334.8	352.7	334.8	352.7	0.074943	160.28	6.6691e+06	0.0069331	0.09852	0.90148	0.19704	0.36126	True
LmxM.11.0840.1_14_0.193910256410256_245-226_0	LmxM.11.0840.1	398.8	421.44	398.8	421.44	0.079464	256.26	1.0701e+07	0.0069208	0.093484	0.90652	0.18697	0.36126	True
LmxM.10.0680.1_48_0.423762376237624_647-628_0	LmxM.10.0680.1	464.04	491.82	464.04	491.82	0.083705	385.85	1.6115e+07	0.00692	0.089326	0.91067	0.17865	0.36126	True
LmxM.28.1700.1_43_0.36076817558299_522-541_1	LmxM.28.1700.1	231.4	242.23	231.4	242.23	0.065667	58.566	2.4577e+06	0.0069036	0.10995	0.89005	0.21991	0.36126	True
LmxM.30.2330.1_62_0.461764705882353_481-462_0	LmxM.30.2330.1	256.02	268.41	256.02	268.41	0.067933	76.78	3.2299e+06	0.0068952	0.1067	0.8933	0.21339	0.36126	True
LmxM.10.0440.1_52_0.164658634538153_73-92_1	LmxM.10.0440.1	302.79	318.33	302.79	318.33	0.07196	120.7	5.0832e+06	0.0068913	0.10149	0.89851	0.20298	0.36126	True
LmxM.28.1150.1_43_0.38858939802336_860-879_1	LmxM.28.1150.1	395.11	417.35	395.11	417.35	0.07881	247.31	1.0435e+07	0.0068848	0.093719	0.90628	0.18744	0.36126	True
LmxM.10.0350.1_14_0.322162645218945_714-733_1	LmxM.10.0350.1	499.73	530.28	499.73	530.28	0.085428	466.53	1.9689e+07	0.006884	0.087331	0.91267	0.17466	0.36126	True
LmxM.32.2460.1_29_0.104779993668883_328-347_1	LmxM.32.2460.1	173.55	180.85	173.55	180.85	0.059097	26.636	1.1294e+06	0.0068678	0.11968	0.88032	0.23935	0.36126	True
LmxM.18.1220.1_14_0.176443202979516_369-388_1	LmxM.18.1220.1	359.41	378.89	359.41	378.89	0.075918	189.61	8.0788e+06	0.0068513	0.096392	0.90361	0.19278	0.36126	True
LmxM.30.2340.1_43_0.187214611872146_202-221_1	LmxM.30.2340.1	286.79	301.15	286.79	301.15	0.070217	103.01	4.3894e+06	0.006851	0.10312	0.89688	0.20624	0.36126	True
LmxM.07.0380.1_0_0.0645463927197673_683-702_1	LmxM.07.0380.1	472.65	500.82	472.65	500.82	0.083334	396.64	1.6937e+07	0.0068437	0.088778	0.91122	0.17756	0.36126	True
LmxM.18.0290.1_14_0.379684418145957_380-399_1	LmxM.18.0290.1	321.26	337.97	321.26	337.97	0.07295	139.68	5.965e+06	0.0068435	0.099678	0.90032	0.19936	0.36126	True
LmxM.34.0400.1_43_0.382389937106918_297-316_1	LmxM.34.0400.1-LmxM.34.0400a.1-LmxM.34.0400b.1	462.81	490.18	462.81	490.18	0.082729	374.66	1.6e+07	0.0068434	0.089342	0.91066	0.17868	0.36126	True
LmxM.30.0670.1_38_0.124548234639978_445-464_1	LmxM.30.0670.1	299.1	314.24	299.1	314.24	0.070998	114.58	4.9174e+06	0.0068266	0.10182	0.89818	0.20363	0.36126	True
LmxM.29.1300.1_43_0.149499864828332_549-568_1	LmxM.29.1300.1	413.57	436.99	413.57	436.99	0.079272	274.18	1.1806e+07	0.0068152	0.092392	0.90761	0.18478	0.36126	True
LmxM.33.4020.1_52_0.0427350427350427_30-49_1	LmxM.33.4020.1	371.72	391.98	371.72	391.98	0.076357	205.2	8.8486e+06	0.0068103	0.095395	0.90461	0.19079	0.36126	True
LmxM.25.1130.1_43_0.0461847389558233_26-7_0	LmxM.25.1130.1	252.33	264.32	252.33	264.32	0.066732	71.915	3.1055e+06	0.0068055	0.10709	0.89291	0.21419	0.36126	True
LmxM.30.2270.1_29_0.168466522678186_237-218_0	LmxM.30.2270.1	252.33	264.32	252.33	264.32	0.066732	71.915	3.1055e+06	0.0068055	0.10709	0.89291	0.21419	0.36126	True
LmxM.29.1050.1_14_0.225172074729597_224-243_1	LmxM.29.1050.1	240.02	251.23	240.02	251.23	0.065577	62.813	2.7129e+06	0.0068049	0.1087	0.8913	0.21739	0.36126	True
LmxM.23.0450.1_38_0.149321266968326_498-479_0	LmxM.23.0450.1	258.48	270.87	258.48	270.87	0.067267	76.697	3.3145e+06	0.0068029	0.10633	0.89367	0.21265	0.36126	True
LmxM.12.0630.1_0_0.149263721552878_219-238_1	LmxM.12.0630.1	403.73	426.35	403.73	426.35	0.078478	255.96	1.1061e+07	0.0068029	0.093054	0.90695	0.18611	0.36126	True
LmxM.34.5050.1_52_0.327170005136107_633-652_1	LmxM.34.5050.1	264.64	277.42	264.64	277.42	0.067778	81.632	3.5321e+06	0.0067987	0.10558	0.89442	0.21116	0.36126	True
LmxM.28.1200.1_43_0.281234193222054_552-571_1	LmxM.28.1200.1	264.64	277.42	264.64	277.42	0.067778	81.632	3.5321e+06	0.0067987	0.10558	0.89442	0.21116	0.36126	True
LmxM.36.4490.1_34_0.0388349514563107_65-46_0	LmxM.36.4490.1	227.71	238.14	227.71	238.14	0.064297	54.326	2.3531e+06	0.0067952	0.1104	0.8896	0.2208	0.36126	True
LmxM.21.0023.1_29_0.0124610591900312_44946_1	LmxM.21.0023.1	221.56	231.59	221.56	231.59	0.063604	50.314	2.1852e+06	0.0067861	0.1113	0.8887	0.22259	0.36126	True
LmxM.13.1500.1_43_0.285622798591098_888-907_1	LmxM.13.1500.1	409.88	432.9	409.88	432.9	0.078639	264.91	1.1523e+07	0.0067808	0.092617	0.90738	0.18523	0.36126	True
LmxM.23.1570.1_34_0.126349892008639_355-336_0	LmxM.23.1570.1	435.73	460.72	435.73	460.72	0.080286	312.32	1.3594e+07	0.0067786	0.090928	0.90907	0.18186	0.36126	True
LmxM.28.1780.1_14_0.144559784698193_365-384_1	LmxM.28.1780.1	345.88	364.16	345.88	364.16	0.074106	167.14	7.2824e+06	0.0067751	0.097452	0.90255	0.1949	0.36126	True
LmxM.31.2210.1_19_0.165861513687601_97-116_1	LmxM.31.2210.1	215.4	225.04	215.4	225.04	0.062871	46.456	2.025e+06	0.0067737	0.11222	0.88778	0.22444	0.36126	True
LmxM.14.1090.1_38_0.152958152958153_103-122_1	LmxM.14.1090.1	416.03	439.45	416.03	439.45	0.078794	274.02	1.1997e+07	0.0067589	0.092187	0.90781	0.18437	0.36126	True
LmxM.28.1910.1_52_0.0649675162418791_120-139_1	LmxM.28.1910.1	390.19	411.62	390.19	411.62	0.076963	229.73	1.0087e+07	0.006749	0.093973	0.90603	0.18795	0.36126	True
Non-targeting-24	Non-target-32	301.56	316.7	301.56	316.7	0.070404	114.48	5.0275e+06	0.0067484	0.10151	0.89849	0.20302	0.36126	True
LmxM.04.0420.1_43_0.437384898710866_465-484_1	LmxM.04.0420.1	336.03	353.52	336.03	353.52	0.072998	152.98	6.7356e+06	0.0067399	0.098272	0.90173	0.19654	0.36126	True
LmxM.34.3580.1_52_0.350769230769231_687-668_0	LmxM.34.3580.1	203.09	211.95	203.09	211.95	0.06127	39.201	1.7272e+06	0.0067373	0.11417	0.88583	0.22833	0.36126	True
LmxM.26.1330.1_67_0.456224899598394_561-580_1	LmxM.26.1330.1	380.34	400.98	380.34	400.98	0.07606	213.08	9.4139e+06	0.0067283	0.094682	0.90532	0.18936	0.36126	True
LmxM.21.1230.1_52_0.228364042434394_405-424_1	LmxM.21.1230.1	313.87	329.79	313.87	329.79	0.071141	126.66	5.6016e+06	0.0067248	0.10029	0.89971	0.20058	0.36126	True
LmxM.16.1425partial.1_38_0.184433164128596_103-122_1	LmxM.16.1425partial.1	428.34	452.54	428.34	452.54	0.079092	292.7	1.298e+07	0.0067155	0.091351	0.90865	0.1827	0.36126	True
LmxM.28.0835.1_43_0.43047619047619_217-236_1	LmxM.28.0835.1	260.94	273.32	260.94	273.32	0.066614	76.613	3.4005e+06	0.0067127	0.10596	0.89404	0.21192	0.36126	True
LmxM.05.0850.1_43_0.0114583333333333_15-34_1	LmxM.05.0850.1	248.64	260.23	248.64	260.23	0.065494	67.209	2.9842e+06	0.0067114	0.1075	0.8925	0.21499	0.36126	True
Non-targeting-782	Non-target-52	267.1	279.87	267.1	279.87	0.067135	81.546	3.6216e+06	0.0067106	0.10523	0.89477	0.21045	0.36126	True
LmxM.31.3810.1_52_0.0979710144927536_159-178_1	LmxM.31.3810.1	242.48	253.68	242.48	253.68	0.064891	62.737	2.7887e+06	0.0067077	0.1083	0.8917	0.2166	0.36126	True
LmxM.21.1855.1_29_0.154166666666667_33-52_1	LmxM.21.1855.1	273.25	286.42	273.25	286.42	0.067633	86.633	3.8516e+06	0.0067071	0.10451	0.89549	0.20903	0.36126	True
LmxM.16.1510.1_52_0.169590643274854_50-69_1	LmxM.16.1510.1	273.25	286.42	273.25	286.42	0.067633	86.633	3.8516e+06	0.0067071	0.10451	0.89549	0.20903	0.36126	True
LmxM.04.0710.1_14_0.368972746331237_873-892_1	LmxM.04.0710.1	444.34	469.72	444.34	469.72	0.079957	322.03	1.4333e+07	0.0067034	0.09034	0.90966	0.18068	0.36126	True
LmxM.22.1330.1_29_0.129663290920107_1492-1511_1	LmxM.22.1330.1	279.41	292.96	279.41	292.96	0.068109	91.874	4.0906e+06	0.0067022	0.10382	0.89618	0.20763	0.36126	True
LmxM.34.2060.1_71_0.413388543823326_602-583_0	LmxM.34.2060.1	279.41	292.96	279.41	292.96	0.068109	91.874	4.0906e+06	0.0067022	0.10382	0.89618	0.20763	0.36126	True
LmxM.14.0460.1_57_0.200724637681159_270-289_1	LmxM.14.0460.1	499.73	529.46	499.73	529.46	0.083204	441.87	1.9689e+07	0.0066995	0.087196	0.9128	0.17439	0.36126	True
LmxM.15.0710.1_14_0.273933273933274_2763-2782_1	LmxM.15.0710.1	392.65	414.08	392.65	414.08	0.076471	229.59	1.026e+07	0.0066898	0.093753	0.90625	0.18751	0.36126	True
LmxM.18.1370.1_38_0.198220064724919_487-506_1	LmxM.18.1370.1	291.72	306.06	291.72	306.06	0.069	102.82	4.5961e+06	0.0066889	0.10248	0.89752	0.20496	0.36126	True
LmxM.33.4550.1_0_0.0646352723915051_66-85_1	LmxM.33.4550.1	224.02	234.04	224.02	234.04	0.062882	50.246	2.2514e+06	0.006681	0.11086	0.88914	0.22171	0.36126	True
LmxM.07.0010.1_43_0.0211202938475666_43-62_1	LmxM.07.0010.1	515.74	546.65	515.74	546.65	0.08382	477.75	2.144e+07	0.0066758	0.086354	0.91365	0.17271	0.36126	True
LmxM.31.1940.1_38_0.0164609053497942_45197_1	LmxM.31.1940.1	338.49	355.98	338.49	355.98	0.072455	152.87	6.8698e+06	0.0066711	0.098008	0.90199	0.19602	0.36126	True
LmxM.28.0030.1_38_0.176697530864198_225-244_1	LmxM.28.0030.1	217.86	227.5	217.86	227.5	0.062136	46.391	2.0881e+06	0.0066658	0.11177	0.88823	0.22353	0.36126	True
LmxM.13.0580.1_33_0.388888888888889_1806-1825_1	LmxM.13.0580.1	217.86	227.5	217.86	227.5	0.062136	46.391	2.0881e+06	0.0066658	0.11177	0.88823	0.22353	0.36126	True
LmxM.29.0370.1_38_0.0835360908353609_100-119_1	LmxM.29.0370.1	310.18	325.7	310.18	325.7	0.070203	120.39	5.4253e+06	0.0066618	0.1006	0.8994	0.2012	0.36126	True
LmxM.05.1020.1_0_0.188405797101449_515-534_1	LmxM.05.1020.1	430.81	454.99	430.81	454.99	0.078632	292.53	1.3183e+07	0.0066618	0.091154	0.90885	0.18231	0.36126	True
LmxM.27.0700.1_57_0.0228108903605592_22-41_1	LmxM.27.0700.1	366.8	386.25	366.8	386.25	0.074357	189.22	8.5354e+06	0.0066586	0.095667	0.90433	0.19133	0.36126	True
LmxM.20.1090.1_29_0.425669909540877_2487-2506_1	LmxM.20.1090.1	125.55	130.12	125.55	130.12	0.051137	10.424	4.7081e+05	0.0066546	0.13141	0.86859	0.26283	0.36263	True
LmxM.27.1180.1_43_0.102442868400315_120-139_1	LmxM.27.1180.1	316.33	332.24	316.33	332.24	0.070573	126.55	5.7211e+06	0.0066513	0.1	0.9	0.2	0.36126	True
LmxM.26.1290.1_43_0.22972972972973_413-394_0	LmxM.26.1290.1	328.64	345.34	328.64	345.34	0.071271	139.34	6.3429e+06	0.0066284	0.098848	0.90115	0.1977	0.36126	True
LmxM.28.2790.1_43_0.302532511978097_439-458_1	LmxM.28.2790.1	269.56	282.33	269.56	282.33	0.066504	81.46	3.7126e+06	0.0066245	0.10488	0.89512	0.20976	0.36126	True
LmxM.30.0620.1_43_0.230518155854753_560-579_1	LmxM.30.0620.1	275.72	288.87	275.72	288.87	0.067012	86.544	3.9461e+06	0.0066229	0.10417	0.89583	0.20835	0.36126	True
LmxM.20.0140.1_29_0.154879385964912_558-577_1	LmxM.20.0140.1	251.1	262.69	251.1	262.69	0.064831	67.13	3.0647e+06	0.0066188	0.10712	0.89288	0.21423	0.36126	True
LmxM.30.1270.1_0_0.0934616927396711_462-481_1	LmxM.30.1270.1-LmxM.30.1280.1-LmxM.30.1290.1	417.27	440.26	417.27	440.26	0.07722	264.45	1.2093e+07	0.0066133	0.091999	0.908	0.184	0.36126	True
LmxM.30.0400.1_0_0.164710067591604_459-478_1	LmxM.30.0400.1	244.94	256.14	244.94	256.14	0.064218	62.662	2.8659e+06	0.0066128	0.10791	0.89209	0.21581	0.36126	True
LmxM.28.1090.1_52_0.38111620795107_993-1012_1	LmxM.28.1090.1	238.79	249.59	238.79	249.59	0.063572	58.347	2.6755e+06	0.0066043	0.10872	0.89128	0.21744	0.36126	True
LmxM.01.0400.1_14_0.219013237063779_361-380_1	LmxM.01.0400.1	238.79	249.59	238.79	249.59	0.063572	58.347	2.6755e+06	0.0066043	0.10872	0.89128	0.21744	0.36126	True
LmxM.36.5200.1_14_0.26274907125971_774-793_1	LmxM.36.5200.1	178.48	185.76	178.48	185.76	0.057404	26.537	1.2181e+06	0.0066008	0.11851	0.88149	0.23701	0.36126	True
LmxM.30.2100.1_43_0.128472222222222_141-160_1	LmxM.30.2100.1	306.49	321.61	306.49	321.61	0.069243	114.27	5.2525e+06	0.0065964	0.10091	0.89909	0.20182	0.36126	True
LmxM.20.0880.1_48_0.40422322775264_262-281_1	LmxM.20.0880.1	199.4	207.86	199.4	207.86	0.059621	35.747	1.6437e+06	0.0065952	0.11469	0.88531	0.22937	0.36126	True
LmxM.34.1950.1_43_0.196327683615819_136-155_1	LmxM.34.1950.1	423.42	446.81	423.42	446.81	0.077394	273.55	1.2581e+07	0.0065943	0.091581	0.90842	0.18316	0.36126	True
LmxM.27.1820.1_0_0.102349486049927_693-712_1	LmxM.27.1820.1	232.63	243.05	232.63	243.05	0.062892	54.186	2.4932e+06	0.006593	0.10956	0.89044	0.21912	0.36126	True
LmxM.11.1330.1_29_0.0700075075075075_369-388_1	LmxM.11.1330.1	439.42	464	439.42	464	0.078331	301.93	1.3908e+07	0.0065893	0.09056	0.90944	0.18112	0.36126	True
LmxM.18.0860.1_34_0.037542662116041_106-87_0	LmxM.18.0860.1	375.42	395.26	375.42	395.26	0.074101	196.79	9.0882e+06	0.0065808	0.094946	0.90505	0.18989	0.36126	True
LmxM.03.0700.1_38_0.015834206543253_129-148_1	LmxM.03.0700.1	546.51	579.38	546.51	579.38	0.08412	540.31	2.5076e+07	0.0065646	0.084776	0.91522	0.16955	0.36126	True
LmxM.36.6530.1_52_0.176716917922948_200-219_1	LmxM.36.6530.1	365.57	384.62	365.57	384.62	0.073083	181.41	8.4582e+06	0.0065494	0.095684	0.90432	0.19137	0.36126	True
LmxM.26.1950.1_14_0.09782480893592_822-841_1	LmxM.26.1950.1	337.26	354.34	337.26	354.34	0.071065	145.85	6.8025e+06	0.0065485	0.098027	0.90197	0.19605	0.36126	True
LmxM.22.0140.1_14_0.226112326768782_306-325_1	LmxM.22.0140.1	272.02	284.78	272.02	284.78	0.065884	81.374	3.8049e+06	0.0065401	0.10453	0.89547	0.20907	0.36126	True
LmxM.36.6150.1_43_0.0670339761248852_62-81_1	LmxM.36.6150.1	409.88	432.08	409.88	432.08	0.075915	246.41	1.1523e+07	0.0065397	0.092441	0.90756	0.18488	0.36126	True
LmxM.06.1270.1_38_0.0938189845474614_78-97_1	LmxM.06.1270.1	259.71	271.69	259.71	271.69	0.064776	71.672	3.3573e+06	0.0065342	0.10598	0.89402	0.21197	0.36126	True
LmxM.19.0300.1_0_0.175661375661376_162-181_1	LmxM.19.0300.1	259.71	271.69	259.71	271.69	0.064776	71.672	3.3573e+06	0.0065342	0.10598	0.89402	0.21197	0.36126	True
LmxM.24.1230.1_38_0.162915326902465_300-319_1	LmxM.24.1230.1	296.64	310.97	296.64	310.97	0.067823	102.62	4.8088e+06	0.0065332	0.10186	0.89814	0.20371	0.36126	True
LmxM.30.1630.1_43_0.0558333333333333_60-79_1	LmxM.30.1630.1-LmxM.30.1640.1	349.57	367.43	349.57	367.43	0.071704	159.56	7.4945e+06	0.0065254	0.096961	0.90304	0.19392	0.36126	True
LmxM.24.1870.1_19_0.169119545571908_650-669_1	LmxM.24.1870.1	308.95	324.06	308.95	324.06	0.068676	114.17	5.3673e+06	0.0065226	0.10062	0.89938	0.20123	0.36126	True
LmxM.24.1380.1_74_0.404882154882155_477-496_1	LmxM.24.1380.1	241.25	252.05	241.25	252.05	0.062901	58.274	2.7507e+06	0.0065093	0.10832	0.89168	0.21664	0.36126	True
LmxM.33.2190.1_29_0.19233550253073_804-785_0	LmxM.33.2190.1	321.26	337.15	321.26	337.15	0.069463	126.34	5.965e+06	0.0065084	0.099436	0.90056	0.19887	0.36126	True
LmxM.22.0370.1_43_0.35030303030303_285-304_1	LmxM.22.0370.1	384.03	404.26	384.03	404.26	0.073857	204.52	9.663e+06	0.0065061	0.094246	0.90575	0.18849	0.36126	True
LmxM.14.0170.1_33_0.188046647230321_397-378_0	LmxM.14.0170.1	535.43	567.11	535.43	567.11	0.082769	501.67	2.3726e+07	0.0065031	0.085257	0.91474	0.17051	0.36126	True
LmxM.14.0630.1_67_0.33879781420765_300-319_1	LmxM.14.0630.1	361.88	380.53	361.88	380.53	0.072299	173.89	8.2293e+06	0.0065008	0.095941	0.90406	0.19188	0.36126	True
LmxM.02.0660.1_19_0.0379520229144289_101-120_1	LmxM.02.0660.1	390.19	410.8	390.19	410.8	0.074099	212.53	1.0087e+07	0.0064914	0.093786	0.90621	0.18757	0.36126	True
LmxM.13.0090.1_0_0.0224867724867725_30-49_1	LmxM.13.0090.1	412.34	434.54	412.34	434.54	0.075452	246.26	1.1711e+07	0.006485	0.092235	0.90777	0.18447	0.36126	True
LmxM.13.1070.1_29_0.293695380774032_1872-1891_1	LmxM.13.1070.1	345.88	363.34	345.88	363.34	0.070869	152.51	7.2824e+06	0.0064719	0.097232	0.90277	0.19446	0.36126	True
LmxM.34.2040.1_19_0.0188561215370867_208-227_1	LmxM.34.2040.1	280.64	293.78	280.64	293.78	0.065801	86.367	4.1395e+06	0.0064598	0.10351	0.89649	0.20701	0.36126	True
LmxM.36.6940.1_71_0.49648382559775_696-715_1	LmxM.36.6940.1	292.95	306.88	292.95	306.88	0.066786	96.987	4.6487e+06	0.0064596	0.10219	0.89781	0.20437	0.36126	True
LmxM.36.2190.1_33_0.248866213151927_435-454_1	LmxM.36.2190.1	222.79	232.41	222.79	232.41	0.060714	46.261	2.2181e+06	0.0064585	0.11088	0.88912	0.22176	0.36126	True
LmxM.09.1160.1_14_0.273423423423423_604-623_1	LmxM.09.1160.1	274.48	287.24	274.48	287.24	0.065275	81.288	3.8987e+06	0.0064576	0.10419	0.89581	0.20839	0.36126	True
LmxM.33.2160.1_29_0.397018970189702_576-595_1	LmxM.33.2160.1	268.33	280.69	268.33	280.69	0.064724	76.363	3.6669e+06	0.0064536	0.1049	0.8951	0.2098	0.36126	True
Non-targeting-567	Non-target-184	358.18	376.43	358.18	376.43	0.0715	166.52	8.0043e+06	0.0064505	0.096201	0.9038	0.1924	0.36126	True
LmxM.10.0390.1_14_0.294085129906025_525-544_1	LmxM.10.0390.1-LmxM.10.0405.1-LmxM.10.0460.1-LmxM.10.0465.1-LmxM.10.0470.1-LmxM.10.0465a.1	358.18	376.43	358.18	376.43	0.0715	166.52	8.0043e+06	0.0064505	0.096201	0.9038	0.1924	0.36126	True
LmxM.33.1060.1_29_0.0422008547008547_72-91_1	LmxM.33.1060.1	262.18	274.14	262.18	274.14	0.064148	71.592	3.444e+06	0.0064478	0.10562	0.89438	0.21125	0.36126	True
LmxM.31.3000.1_29_0.174524400330852_204-223_1	LmxM.31.3000.1	317.57	333.06	317.57	333.06	0.068527	120.07	5.7815e+06	0.0064449	0.099736	0.90026	0.19947	0.36126	True
LmxM.29.1330.1_29_0.455505279034691_600-619_1	LmxM.29.1330.1	195.71	203.77	195.71	203.77	0.057909	32.452	1.5627e+06	0.0064447	0.11521	0.88479	0.23043	0.36126	True
LmxM.16.0300.1_52_0.340717299578059_640-659_1	LmxM.16.0300.1	323.72	339.61	323.72	339.61	0.06892	126.23	6.0894e+06	0.0064389	0.099159	0.90084	0.19832	0.36126	True
LmxM.29.0430.1_81_0.472123368920522_788-807_1	LmxM.29.0430.1	216.63	225.86	216.63	225.86	0.059902	42.564	2.0564e+06	0.0064341	0.11179	0.88821	0.22358	0.36126	True
LmxM.25.0340.1_43_0.129097327281896_253-272_1	LmxM.25.0340.1	329.87	346.16	329.87	346.16	0.069299	132.54	6.4073e+06	0.0064321	0.098595	0.9014	0.19719	0.36126	True
LmxM.31.2440.1_38_0.0151878497202238_13-32_1	LmxM.31.2440.1	249.87	261.05	249.87	261.05	0.06291	62.511	3.0243e+06	0.0064295	0.10714	0.89286	0.21427	0.36126	True
LmxM.33.3530.1_14_0.226171529619805_1272-1291_1	LmxM.33.3530.1	249.87	261.05	249.87	261.05	0.06291	62.511	3.0243e+06	0.0064295	0.10714	0.89286	0.21427	0.36126	True
LmxM.30.1800.1_43_0.200772200772201_473-454_0	LmxM.30.1800.1	342.18	359.25	342.18	359.25	0.070016	145.62	7.0742e+06	0.0064164	0.097506	0.90249	0.19501	0.36126	True
LmxM.16.0300.1_57_0.387658227848101_744-725_0	LmxM.16.0300.1	354.49	372.34	354.49	372.34	0.070683	159.32	7.7832e+06	0.0063984	0.096463	0.90354	0.19293	0.36126	True
LmxM.29.2140.1_43_0.27023498694517_624-605_0	LmxM.29.2140.1	354.49	372.34	354.49	372.34	0.070683	159.32	7.7832e+06	0.0063984	0.096463	0.90354	0.19293	0.36126	True
LmxM.16.1080.1_38_0.0685213807315817_130-149_1	LmxM.16.1080.1	354.49	372.34	354.49	372.34	0.070683	159.32	7.7832e+06	0.0063984	0.096463	0.90354	0.19293	0.36126	True
LmxM.32.3050.1_43_0.284529038555393_579-598_1	LmxM.32.3050.1	360.65	378.89	360.65	378.89	0.070999	166.4	8.1538e+06	0.0063887	0.095958	0.90404	0.19192	0.36126	True
LmxM.36.6110.1_29_0.1285140562249_60-79_1	LmxM.36.6110.1	289.25	302.78	289.25	302.78	0.065722	91.509	4.492e+06	0.006383	0.10252	0.89748	0.20504	0.36126	True
LmxM.24.0920.1_52_0.35018315018315_474-493_1	LmxM.24.0920.1	231.4	241.41	231.4	241.41	0.060805	50.044	2.4577e+06	0.0063816	0.10958	0.89042	0.21916	0.36126	True
LmxM.33.0710.1_29_0.00692640692640693_45228_1	LmxM.33.0710.1	320.03	335.52	320.03	335.52	0.067984	119.97	5.9034e+06	0.0063752	0.099455	0.90055	0.19891	0.36126	True
LmxM.30.2130.1_38_0.0444922856117689_118-137_1	LmxM.30.2130.1	326.18	342.06	326.18	342.06	0.068386	126.12	6.2153e+06	0.0063706	0.098885	0.90112	0.19777	0.36126	True
LmxM.29.2920.1_81_0.480910425844347_644-663_1	LmxM.29.2920.1	258.48	270.05	258.48	270.05	0.062918	66.896	3.3145e+06	0.0063534	0.106	0.894	0.21201	0.36126	True
LmxM.36.1830.1_0_0.0163249810174639_40-59_1	LmxM.36.1830.1	183.4	190.67	183.4	190.67	0.055799	26.439	1.3111e+06	0.0063507	0.11738	0.88262	0.23477	0.36126	True
LmxM.06.0860.1_43_0.238643634037108_366-385_1	LmxM.06.0860.1	350.8	368.25	350.8	368.25	0.069848	152.28	7.566e+06	0.0063445	0.096728	0.90327	0.19346	0.36126	True
LmxM.36.5870.1_29_0.0996649916247906_231-250_1	LmxM.36.5870.1	316.33	331.43	316.33	331.43	0.067026	113.87	5.7211e+06	0.0063092	0.099754	0.90025	0.19951	0.36126	True
LmxM.23.1190.1_43_0.162878787878788_162-181_1	LmxM.23.1190.1	316.33	331.43	316.33	331.43	0.067026	113.87	5.7211e+06	0.0063092	0.099754	0.90025	0.19951	0.36126	True
LmxM.15.1340.1_67_0.417562724014337_463-482_1	LmxM.15.1340.1	291.72	305.24	291.72	305.24	0.06515	91.418	4.5961e+06	0.0063072	0.10221	0.89779	0.20441	0.36126	True
LmxM.32.2190.1_14_0.28232502965599_949-968_1	LmxM.32.2190.1	328.64	344.52	328.64	344.52	0.067858	126.02	6.3429e+06	0.0063035	0.098613	0.90139	0.19723	0.36126	True
LmxM.23.1160.1_33_0.104838709677419_47-28_0	LmxM.23.1160.1	365.57	383.8	365.57	383.8	0.070018	166.15	8.4582e+06	0.006268	0.09548	0.90452	0.19096	0.36126	True
LmxM.31.2030.1_14_0.275157232704403_172-191_1	LmxM.31.2030.1	227.71	237.32	227.71	237.32	0.059352	46.131	2.3531e+06	0.0062617	0.11002	0.88998	0.22004	0.36126	True
LmxM.10.0610.1_43_0.26078431372549_406-387_0	LmxM.10.0610.1	434.5	457.45	434.5	457.45	0.074094	263.36	1.3491e+07	0.0062485	0.090619	0.90938	0.18124	0.36126	True
LmxM.08_29.2080.1_34_0.0287610619469027_43-24_0	LmxM.08_29.2080.1	488.66	515.55	488.66	515.55	0.077139	361.64	1.8532e+07	0.0062473	0.087456	0.91254	0.17491	0.36126	True
LmxM.12.0870partial.1_52_0.194915254237288_149-130_0	LmxM.12.0870partial.1-LmxM.12.0891.1-LmxM.12.0980.1-LmxM.12.0990.1	472.65	498.37	472.65	498.37	0.076258	330.51	1.6937e+07	0.0062472	0.088342	0.91166	0.17668	0.36126	True
LmxM.28.1310.1_43_0.0808193668528864_213-232_1	LmxM.28.1310.1	306.49	320.79	306.49	320.79	0.065578	102.24	5.2525e+06	0.0062394	0.10065	0.89935	0.20131	0.36126	True
LmxM.36.6150.1_52_0.337006427915519_363-382_1	LmxM.36.6150.1	337.26	353.52	337.26	353.52	0.067739	132.21	6.8025e+06	0.0062347	0.0978	0.9022	0.1956	0.36126	True
LmxM.32.0780.1_29_0.125049309664694_627-646_1	LmxM.32.0780.1	337.26	353.52	337.26	353.52	0.067739	132.21	6.8025e+06	0.0062347	0.0978	0.9022	0.1956	0.36126	True
LmxM.03.0670.1_52_0.109876543209877_169-188_1	LmxM.03.0670.1	390.19	409.99	390.19	409.99	0.071229	195.99	1.0087e+07	0.0062337	0.093598	0.9064	0.1872	0.36126	True
LmxM.24.1360.1_57_0.305340699815838_824-843_1	LmxM.24.1360.1	288.02	301.15	288.02	301.15	0.064059	86.101	4.4405e+06	0.0062273	0.10254	0.89746	0.20508	0.36126	True
LmxM.36.4720.1_29_0.0652472527472528_292-273_0	LmxM.36.4720.1	288.02	301.15	288.02	301.15	0.064059	86.101	4.4405e+06	0.0062273	0.10254	0.89746	0.20508	0.36126	True
LmxM.10.0680.1_43_0.300990099009901_459-440_0	LmxM.10.0680.1	446.81	470.54	446.81	470.54	0.07451	281.68	1.4549e+07	0.0062227	0.089839	0.91016	0.17968	0.36126	True
LmxM.25.0700.1_43_0.277367773677737_447-466_1	LmxM.25.0700.1	200.63	208.68	200.63	208.68	0.056429	32.344	1.6712e+06	0.0062214	0.11421	0.88579	0.22842	0.36126	True
LmxM.06.1170.1_52_0.200980392156863_78-97_1	LmxM.06.1170.1	355.72	373.16	355.72	373.16	0.068855	152.04	7.8565e+06	0.0062213	0.096234	0.90377	0.19247	0.36126	True
LmxM.26.1540.1_71_0.488274706867672_572-591_1	LmxM.26.1540.1	355.72	373.16	355.72	373.16	0.068855	152.04	7.8565e+06	0.0062213	0.096234	0.90377	0.19247	0.36126	True
LmxM.26.2540.1_38_0.0162835249042146_27-46_1	LmxM.26.2540.1	281.87	294.6	281.87	294.6	0.063509	81.03	4.1887e+06	0.0062201	0.1032	0.8968	0.2064	0.36126	True
LmxM.12.1200.1_38_0.0579174368453481_90-109_1	LmxM.12.1200.1	484.96	511.46	484.96	511.46	0.076586	350.99	1.8156e+07	0.006218	0.087636	0.91236	0.17527	0.36126	True
LmxM.22.1380.1_57_0.462205700123916_366-385_1	LmxM.22.1380.1	215.4	224.22	215.4	224.22	0.057638	38.903	2.025e+06	0.0061986	0.11181	0.88819	0.22362	0.36126	True
LmxM.04.0310.1_62_0.499215070643642_963-944_0	LmxM.04.0310.1-LmxM.04.0320.1	459.12	483.64	459.12	483.64	0.074903	300.61	1.5658e+07	0.0061966	0.089085	0.91092	0.17817	0.36126	True
LmxM.34.3210.1_0_0.0345864661654135_76-57_0	LmxM.34.3210.1	263.41	274.96	263.41	274.96	0.061701	66.74	3.4879e+06	0.0061862	0.10529	0.89471	0.21058	0.36126	True
LmxM.20.0580.1_67_0.225308641975309_283-302_1	LmxM.20.0580.1	315.1	329.79	315.1	329.79	0.065512	107.83	5.6612e+06	0.006172	0.099772	0.90023	0.19954	0.36126	True
LmxM.31.0350.1_43_0.113960113960114_156-175_1	LmxM.31.0350.1	315.1	329.79	315.1	329.79	0.065512	107.83	5.6612e+06	0.006172	0.099772	0.90023	0.19954	0.36126	True
LmxM.28.0060.1_52_0.10562414266118_144-163_1	LmxM.28.0060.1	179.71	186.58	179.71	186.58	0.053851	23.617	1.241e+06	0.0061694	0.11796	0.88204	0.23592	0.36126	True
LmxM.29.3300.1_38_0.0263565891472868_30-49_1	LmxM.29.3300.1	308.95	323.24	308.95	323.24	0.065039	102.14	5.3673e+06	0.0061694	0.10036	0.89964	0.20073	0.36126	True
LmxM.29.1260.1_14_0.239906573239907_1431-1450_1	LmxM.29.1260.1	308.95	323.24	308.95	323.24	0.065039	102.14	5.3673e+06	0.0061694	0.10036	0.89964	0.20073	0.36126	True
LmxM.34.1260.1_33_0.124309392265193_143-124_0	LmxM.34.1260.1	290.49	303.6	290.49	303.6	0.063498	86.013	4.5439e+06	0.006153	0.10222	0.89778	0.20445	0.36126	True
LmxM.34.1000.1_43_0.108717948717949_102-121_1	LmxM.34.1000.1	251.1	261.87	251.1	261.87	0.060347	57.983	3.0647e+06	0.0061513	0.10678	0.89322	0.21356	0.36126	True
LmxM.31.1710.1_29_0.0689484126984127_134-153_1	LmxM.31.1710.1	251.1	261.87	251.1	261.87	0.060347	57.983	3.0647e+06	0.0061513	0.10678	0.89322	0.21356	0.36126	True
LmxM.11.0600.1_43_0.373669467787115_662-681_1	LmxM.11.0600.1	376.65	395.26	376.65	395.26	0.069391	173.13	9.1689e+06	0.0061453	0.094536	0.90546	0.18907	0.36126	True
LmxM.32.0850.1_43_0.327951202009329_917-898_0	LmxM.32.0850.1	284.33	297.06	284.33	297.06	0.06294	80.944	4.2883e+06	0.0061442	0.10288	0.89712	0.20575	0.36126	True
LmxM.27.2120.1_57_0.350098619329389_345-364_1	LmxM.27.2120.1	244.94	255.32	244.94	255.32	0.059619	53.835	2.8659e+06	0.0061294	0.10756	0.89244	0.21512	0.36126	True
LmxM.11.0180.1_57_0.222789115646259_134-115_0	LmxM.11.0180.1	589.59	623.57	589.59	623.57	0.080712	577.4	3.0783e+07	0.0061248	0.08253	0.91747	0.16506	0.36126	True
LmxM.06.0540.1_38_0.113625648279114_235-254_1	LmxM.06.0540.1	429.57	451.72	429.57	451.72	0.072357	245.21	1.3081e+07	0.0061229	0.09084	0.90916	0.18168	0.36126	True
LmxM.17.1150.1_14_0.0794606999426277_269-288_1	LmxM.17.1150.1	272.02	283.96	272.02	283.96	0.061747	71.269	3.8049e+06	0.0061206	0.10423	0.89577	0.20846	0.36126	True
LmxM.08_29.0740.1_57_0.409982174688057_453-472_1	LmxM.08_29.0740.1	435.73	458.27	435.73	458.27	0.072595	253.98	1.3594e+07	0.0061128	0.090443	0.90956	0.18089	0.36126	True
LmxM.27.2340.1_43_0.140816326530612_218-199_0	LmxM.27.2340.1	348.34	364.98	348.34	364.98	0.067133	138.44	7.4234e+06	0.0061073	0.096761	0.90324	0.19352	0.36126	True
LmxM.24.1890.1_38_0.134449518011162_261-280_1	LmxM.24.1890.1	265.87	277.42	265.87	277.42	0.061109	66.662	3.5767e+06	0.0061054	0.10494	0.89506	0.20988	0.36126	True
LmxM.27.0150.1_43_0.0181159420289855_45007_1	LmxM.27.0150.1	265.87	277.42	265.87	277.42	0.061109	66.662	3.5767e+06	0.0061054	0.10494	0.89506	0.20988	0.36126	True
LmxM.20.0480.1_29_0.146144278606965_229-248_1	LmxM.20.0480.1	354.49	371.52	354.49	371.52	0.067517	145.05	7.7832e+06	0.0061051	0.09625	0.90375	0.1925	0.36126	True
LmxM.12.0650.1_19_0.197311827956989_360-379_1	LmxM.12.0650.1	502.2	529.46	502.2	529.46	0.076129	371.71	1.9953e+07	0.0061041	0.086631	0.91337	0.17326	0.36126	True
LmxM.14.0040.1_0_0.149885956337569_453-472_1	LmxM.14.0040.1	360.65	378.07	360.65	378.07	0.067888	151.81	8.1538e+06	0.0061021	0.09575	0.90425	0.1915	0.36126	True
LmxM.25.1470.1_57_0.0881720430107527_74-93_1	LmxM.25.1470.1	305.26	319.15	305.26	319.15	0.064009	96.518	5.1957e+06	0.0060953	0.10067	0.89933	0.20134	0.36126	True
LmxM.08_29.1120.1_0_0.147174372922333_484-503_1	LmxM.08_29.1120.1	470.19	495.09	470.19	495.09	0.074288	309.97	1.67e+07	0.0060928	0.088369	0.91163	0.17674	0.36126	True
LmxM.09.0950.1_52_0.175055928411633_303-322_1	LmxM.09.0950.1	379.11	397.71	379.11	397.71	0.068928	173.01	9.3318e+06	0.0060892	0.09431	0.90569	0.18862	0.36126	True
LmxM.10.0130.1_43_0.453514739229025_990-1009_1	LmxM.10.0130.1	385.26	404.26	385.26	404.26	0.069253	180.38	9.7469e+06	0.0060838	0.093849	0.90615	0.1877	0.36126	True
LmxM.20.0460.1_81_0.455673758865248_504-523_1	LmxM.20.0460.1	385.26	404.26	385.26	404.26	0.069253	180.38	9.7469e+06	0.0060838	0.093849	0.90615	0.1877	0.36126	True
LmxM.26.2250.1_43_0.378640776699029_942-923_0	LmxM.26.2250.1	292.95	306.06	292.95	306.06	0.062946	85.924	4.6487e+06	0.0060801	0.10191	0.89809	0.20383	0.36126	True
LmxM.09.0780.1_0_0.165333333333333_120-139_1	LmxM.09.0780.1	466.5	491	466.5	491	0.07369	300.11	1.6348e+07	0.0060594	0.088555	0.91144	0.17711	0.36126	True
LmxM.34.0690.1_67_0.455231930960086_841-860_1	LmxM.34.0690.1	211.71	220.13	211.71	220.13	0.056018	35.462	1.9325e+06	0.0060581	0.11229	0.88771	0.22457	0.36126	True
LmxM.31.3870.1_29_0.0859498889946083_266-285_1	LmxM.31.3870.1	280.64	292.96	280.64	292.96	0.06179	75.947	4.1395e+06	0.0060575	0.10322	0.89678	0.20644	0.36126	True
LmxM.10.0160.1_38_0.0567802271209085_78-97_1	LmxM.10.0160.1	344.64	360.89	344.64	360.89	0.066244	131.88	7.2126e+06	0.0060473	0.097029	0.90297	0.19406	0.36126	True
LmxM.34.1950.1_38_0.196327683615819_135-154_1	LmxM.34.1950.1	344.64	360.89	344.64	360.89	0.066244	131.88	7.2126e+06	0.0060473	0.097029	0.90297	0.19406	0.36126	True
LmxM.25.0180.1_38_0.0212698412698413_60-79_1	LmxM.25.0180.1	338.49	354.34	338.49	354.34	0.065825	125.59	6.8698e+06	0.0060467	0.097556	0.90244	0.19511	0.36126	True
LmxM.36.5470.1_43_0.204968944099379_597-578_0	LmxM.36.5470.1	356.95	373.98	356.95	373.98	0.067037	144.93	7.9302e+06	0.0060459	0.096007	0.90399	0.19201	0.36126	True
LmxM.36.1030.1_0_0.0551902769475991_273-292_1	LmxM.36.1030.1	274.48	286.42	274.48	286.42	0.061173	71.189	3.8987e+06	0.0060431	0.1039	0.8961	0.20779	0.36126	True
LmxM.33.0090.1_0_0.092841163310962_163-182_1	LmxM.33.0090.1	326.18	341.25	326.18	341.25	0.06494	113.46	6.2153e+06	0.0060423	0.098647	0.90135	0.19729	0.36126	True
LmxM.15.1040.1_67_0.446666666666667_262-281_1	LmxM.15.1040.1-LmxM.15.1160.1	422.19	443.54	422.19	443.54	0.071	227.86	1.2483e+07	0.0060422	0.091259	0.90874	0.18252	0.36126	True
LmxM.28.2190.1_33_0.384728340675477_1044-1063_1	LmxM.28.2190.1	226.48	235.68	226.48	235.68	0.057195	42.316	2.3189e+06	0.0060412	0.11004	0.88996	0.22008	0.36126	True
LmxM.08_29.0020.1_43_0.0318674314850223_92-111_1	LmxM.08_29.0020.1	381.57	400.17	381.57	400.17	0.068471	172.88	9.4965e+06	0.006034	0.094086	0.90591	0.18817	0.36126	True
LmxM.17.0110.1_52_0.33270082226439_521-540_1	LmxM.17.0110.1	313.87	328.15	313.87	328.15	0.063985	101.95	5.6016e+06	0.0060332	0.099789	0.90021	0.19958	0.36126	True
LmxM.06.0240.1_43_0.108894430590191_259-278_1	LmxM.06.0240.1	387.72	406.71	387.72	406.71	0.0688	180.25	9.9162e+06	0.0060295	0.093629	0.90637	0.18726	0.36126	True
LmxM.32.0220.1_67_0.452614379084967_274-293_1	LmxM.32.0220.1	307.72	321.61	307.72	321.61	0.063479	96.424	5.3097e+06	0.0060266	0.10038	0.89962	0.20076	0.36126	True
LmxM.36.4960.1_29_0.164962508520791_477-496_1	LmxM.36.4960.1	307.72	321.61	307.72	321.61	0.063479	96.424	5.3097e+06	0.0060266	0.10038	0.89962	0.20076	0.36126	True
LmxM.22.0210.1_29_0.177069787602948_813-832_1	LmxM.22.0210.1	307.72	321.61	307.72	321.61	0.063479	96.424	5.3097e+06	0.0060266	0.10038	0.89962	0.20076	0.36126	True
LmxM.31.2190.1_57_0.366145833333333_696-715_1	LmxM.31.2190.1	301.56	315.06	301.56	315.06	0.062952	91.053	5.0275e+06	0.0060185	0.10099	0.89901	0.20197	0.36126	True
LmxM.18.1180.1_14_0.344286941580756_1599-1618_1	LmxM.18.1180.1	406.19	426.35	406.19	426.35	0.069729	203.29	1.1245e+07	0.0060131	0.09231	0.90769	0.18462	0.36126	True
LmxM.16.0280.1_0_0.113546740895384_972-991_1	LmxM.16.0280.1	406.19	426.35	406.19	426.35	0.069729	203.29	1.1245e+07	0.0060131	0.09231	0.90769	0.18462	0.36126	True
LmxM.24.0300.1_0_0.189224459358688_1011-1030_1	LmxM.24.0300.1	295.41	308.51	295.41	308.51	0.062403	85.836	4.755e+06	0.0060086	0.10161	0.89839	0.20321	0.36126	True
LmxM.33.2260.1_38_0.175720164609053_421-440_1	LmxM.33.2260.1	262.18	273.32	262.18	273.32	0.059851	62.134	3.444e+06	0.0060069	0.10531	0.89469	0.21062	0.36126	True
Non-targeting-907	Non-target-137	262.18	273.32	262.18	273.32	0.059851	62.134	3.444e+06	0.0060069	0.10531	0.89469	0.21062	0.36126	True
LmxM.14.1300.1_38_0.0242763772175537_49-68_1	LmxM.14.1300.1	347.11	363.34	347.11	363.34	0.065759	131.77	7.3527e+06	0.0059869	0.096777	0.90322	0.19355	0.36126	True
LmxM.12.0120.1_14_0.294782832176818_1141-1160_1	LmxM.12.0120.1	377.88	396.07	377.88	396.07	0.067673	165.54	9.2501e+06	0.0059826	0.094325	0.90567	0.18865	0.36126	True
LmxM.13.0430.1_46_0.0575097710776103_99-118_1	LmxM.13.0430.1	465.27	489.36	465.27	489.36	0.072687	290.25	1.6231e+07	0.0059804	0.088569	0.91143	0.17714	0.36126	True
LmxM.31.3020.1_0_0.184707903780069_424-443_1	LmxM.31.3020.1	276.95	288.87	276.95	288.87	0.060609	71.108	3.9939e+06	0.0059673	0.10356	0.89644	0.20713	0.36126	True
LmxM.21.1360.1_46_0.0875232774674116_91-110_1	LmxM.21.1360.1	214.17	222.59	214.17	222.59	0.055346	35.405	1.9938e+06	0.0059594	0.11183	0.88817	0.22366	0.36126	True
LmxM.22.1110.1_0_0.11203197554811_1902-1921_1	LmxM.22.1110.1	199.4	207.04	199.4	207.04	0.053958	29.162	1.6437e+06	0.0059569	0.11423	0.88577	0.22846	0.36126	True
LmxM.15.1260.1_74_0.280528052805281_332-351_1	LmxM.15.1260.1	414.8	435.35	414.8	435.35	0.069594	211.14	1.1901e+07	0.0059567	0.091685	0.90832	0.18337	0.36126	True
LmxM.36.0490.1_33_0.103151862464183_117-98_0	LmxM.36.0490.1	355.72	372.34	355.72	372.34	0.065696	138.11	7.8565e+06	0.0059294	0.096022	0.90398	0.19204	0.36126	True
LmxM.02.0380.1_29_0.127472527472527_180-161_0	LmxM.02.0380.1	355.72	372.34	355.72	372.34	0.065696	138.11	7.8565e+06	0.0059294	0.096022	0.90398	0.19204	0.36126	True
LmxM.34.0250.1_0_0.095304509530451_200-219_1	LmxM.34.0250.1	264.64	275.78	264.64	275.78	0.059272	62.059	3.5321e+06	0.0059279	0.10496	0.89504	0.20991	0.36126	True
LmxM.21.0090.1_43_0.402173913043478_230-211_0	LmxM.21.0090.1	291.72	304.42	291.72	304.42	0.06129	80.687	4.5961e+06	0.0059255	0.10193	0.89807	0.20386	0.36126	True
Non-targeting-352	Non-target-71	445.58	468.09	445.58	468.09	0.07095	253.37	1.4441e+07	0.0059238	0.089696	0.9103	0.17939	0.36126	True
LmxM.14.0940.1_48_0.464869281045752_1132-1151_1	LmxM.14.0940.1	502.2	528.64	502.2	528.64	0.073901	349.74	1.9953e+07	0.0059209	0.086497	0.9135	0.17299	0.36126	True
LmxM.31.2390.1_43_0.372773536895674_579-598_1	LmxM.31.2390.1	398.8	418.17	398.8	418.17	0.068242	187.52	1.0701e+07	0.0059201	0.092756	0.90724	0.18551	0.36126	True
LmxM.10.0540.1_19_0.0385674931129477_131-112_0	LmxM.10.0540.1	546.51	576.11	546.51	576.11	0.07596	438.06	2.5076e+07	0.0059109	0.084296	0.9157	0.16859	0.36126	True
LmxM.25.1890.1_38_0.0555555555555556_30-49_1	LmxM.25.1890.1	208.02	216.04	208.02	216.04	0.054338	32.181	1.8428e+06	0.0059099	0.11277	0.88723	0.22554	0.36126	True
LmxM.22.0070.1_67_0.208045977011494_171-190_1	LmxM.22.0070.1	324.95	339.61	324.95	339.61	0.063462	107.43	6.1521e+06	0.0059097	0.098664	0.90134	0.19733	0.36126	True
LmxM.34.1690.1_0_0.0208333333333333_28-47_1	LmxM.34.1690.1	222.79	231.59	222.79	231.59	0.055647	38.724	2.2181e+06	0.005909	0.11049	0.88951	0.22097	0.36126	True
LmxM.30.1130.1_29_0.035303776683087_39-58_1	LmxM.30.1130.1	222.79	231.59	222.79	231.59	0.055647	38.724	2.2181e+06	0.005909	0.11049	0.88951	0.22097	0.36126	True
LmxM.26.2670.1_29_0.189537329127234_717-736_1	LmxM.26.2670.1	222.79	231.59	222.79	231.59	0.055647	38.724	2.2181e+06	0.005909	0.11049	0.88951	0.22097	0.36126	True
LmxM.18.0640.1_43_0.0306372549019608_15-34_1	LmxM.18.0640.1	457.88	481.18	457.88	481.18	0.071441	271.34	1.5544e+07	0.0059086	0.088947	0.91105	0.17789	0.36126	True
LmxM.27.2100.1_57_0.359276729559748_447-466_1	LmxM.27.2100.1	193.25	200.49	193.25	200.49	0.052828	26.243	1.5101e+06	0.0058954	0.11526	0.88474	0.23051	0.36126	True
LmxM.02.0085.1_38_0.067472306143001_64-83_1	LmxM.02.0085.1	476.35	500.82	476.35	500.82	0.07213	299.45	1.7297e+07	0.0058843	0.087869	0.91213	0.17574	0.36126	True
LmxM.31.0030.1_43_0.479166666666667_521-540_1	LmxM.31.0030.1	306.49	319.97	306.49	319.97	0.061905	90.871	5.2525e+06	0.0058823	0.1004	0.8996	0.20079	0.36126	True
LmxM.13.0130.1_33_0.293443374598808_637-656_1	LmxM.13.0130.1	306.49	319.97	306.49	319.97	0.061905	90.871	5.2525e+06	0.0058823	0.1004	0.8996	0.20079	0.36126	True
LmxM.34.2810.1_52_0.197355996222852_409-428_1	LmxM.34.2810.1-LmxM.34.2810b.1	596.97	630.12	596.97	630.12	0.077826	549.25	3.1837e+07	0.005874	0.082034	0.91797	0.16407	0.36126	True
LmxM.22.0010.1_43_0.0435458786936236_93-74_0	LmxM.22.0010.1	273.25	284.78	273.25	284.78	0.059394	66.429	3.8516e+06	0.0058732	0.10391	0.89609	0.20783	0.36126	True
LmxM.30.0430.1_29_0.292993630573248_837-818_0	LmxM.30.0430.1	273.25	284.78	273.25	284.78	0.059394	66.429	3.8516e+06	0.0058732	0.10391	0.89609	0.20783	0.36126	True
LmxM.08.0950.1_71_0.206349206349206_81-100_1	LmxM.08.0950.1	352.03	368.25	352.03	368.25	0.06481	131.55	7.638e+06	0.0058692	0.096282	0.90372	0.19256	0.36126	True
LmxM.18.0120.1_43_0.307291666666667_111-130_1	LmxM.18.0120.1	460.35	483.64	460.35	483.64	0.071049	271.19	1.5771e+07	0.0058643	0.08877	0.91123	0.17754	0.36126	True
LmxM.34.0370.1_67_0.284072249589491_336-355_1	LmxM.34.0370.1	216.63	225.04	216.63	225.04	0.054688	35.349	2.0564e+06	0.0058634	0.11138	0.88862	0.22276	0.36126	True
LmxM.33.1500.1_29_0.0427031509121061_96-115_1	LmxM.33.1500.1	216.63	225.04	216.63	225.04	0.054688	35.349	2.0564e+06	0.0058634	0.11138	0.88862	0.22276	0.36126	True
LmxM.36.2640.1_29_0.415458937198068_683-702_1	LmxM.36.2640.1	231.4	240.59	231.4	240.59	0.055926	42.192	2.4577e+06	0.0058596	0.10921	0.89079	0.21842	0.36126	True
LmxM.28.0510.1_81_0.438687392055268_498-517_1	LmxM.28.0510.1	231.4	240.59	231.4	240.59	0.055926	42.192	2.4577e+06	0.0058596	0.10921	0.89079	0.21842	0.36126	True
LmxM.28.1210.1_29_0.0832271762208068_190-209_1	LmxM.28.1210.1	321.26	335.52	321.26	335.52	0.062464	101.66	5.965e+06	0.0058383	0.098952	0.90105	0.1979	0.36126	True
LmxM.15.0130.1_52_0.0651282051282051_117-136_1	LmxM.15.0130.1	372.95	390.35	372.95	390.35	0.065579	151.22	8.928e+06	0.0058202	0.094581	0.90542	0.18916	0.36126	True
LmxM.34.3110.1_19_0.184632393587617_331-350_1	LmxM.34.3110.1	225.25	234.04	225.25	234.04	0.055012	38.665	2.285e+06	0.0058174	0.11006	0.88994	0.22012	0.36126	True
LmxM.24.0130.1_57_0.0779376498800959_120-139_1	LmxM.24.0130.1	354.49	370.71	354.49	370.71	0.064344	131.44	7.7832e+06	0.0058117	0.096038	0.90396	0.19208	0.36126	True
LmxM.19.1345.1_71_0.299398625429553_686-705_1	LmxM.19.1345.1-LmxM.19.1345apartial.1	503.43	529.46	503.43	529.46	0.072604	338.91	2.0085e+07	0.0058093	0.086351	0.91365	0.1727	0.36126	True
LmxM.27.0150.1_86_0.469202898550725_249-268_1	LmxM.27.0150.1	348.34	364.16	348.34	364.16	0.063904	125.16	7.4234e+06	0.005807	0.096544	0.90346	0.19309	0.36126	True
LmxM.10.0420.1_29_0.256497175141243_445-464_1	LmxM.10.0420.1	342.18	357.61	342.18	357.61	0.063447	119.03	7.0742e+06	0.005801	0.09706	0.90294	0.19412	0.36126	True
LmxM.19.0020.1_52_0.323555555555556_359-378_1	LmxM.19.0020.1	163.71	169.4	163.71	169.4	0.04899	16.182	9.645e+05	0.0057928	0.12099	0.87901	0.24198	0.36126	True
LmxM.31.1930.1_33_0.215711252653928_505-524_1	LmxM.31.1930.1	195.71	202.95	195.71	202.95	0.052131	26.194	1.5627e+06	0.00579	0.11475	0.88525	0.2295	0.36126	True
LmxM.26.2200.1_14_0.0043859649122807_44978_1	LmxM.26.2200.1	195.71	202.95	195.71	202.95	0.052131	26.194	1.5627e+06	0.00579	0.11475	0.88525	0.2295	0.36126	True
LmxM.31.2910.1_14_0.0800397713149391_312-331_1	LmxM.31.2910.1	296.64	309.33	296.64	309.33	0.060234	80.516	4.8088e+06	0.0057868	0.10132	0.89868	0.20264	0.36126	True
LmxM.07.1150.1_19_0.140378548895899_1075-1056_0	LmxM.07.1150.1	296.64	309.33	296.64	309.33	0.060234	80.516	4.8088e+06	0.0057868	0.10132	0.89868	0.20264	0.36126	True
LmxM.16.0160.1_43_0.220043572984749_198-217_1	LmxM.16.0160.1	329.87	344.52	329.87	344.52	0.062482	107.23	6.4073e+06	0.0057855	0.098128	0.90187	0.19626	0.36126	True
LmxM.11.0410.1_29_0.253049980322708_633-652_1	LmxM.11.0410.1	329.87	344.52	329.87	344.52	0.062482	107.23	6.4073e+06	0.0057855	0.098128	0.90187	0.19626	0.36126	True
LmxM.32.2470.1_52_0.0658333333333333_68-87_1	LmxM.32.2470.1	375.42	392.8	375.42	392.8	0.065135	151.1	9.0882e+06	0.0057665	0.094354	0.90565	0.18871	0.36126	True
Non-targeting-977	Non-target-195	375.42	392.8	375.42	392.8	0.065135	151.1	9.0882e+06	0.0057665	0.094354	0.90565	0.18871	0.36126	True
LmxM.05.0160.1_14_0.197916666666667_296-315_1	LmxM.05.0160.1	369.26	386.25	369.26	386.25	0.064733	144.36	8.6911e+06	0.0057637	0.094825	0.90517	0.18965	0.36126	True
LmxM.15.0560.1_0_0.187654320987654_300-319_1	LmxM.15.0560.1	363.11	379.71	363.11	379.71	0.064316	137.77	8.3051e+06	0.00576	0.095306	0.90469	0.19061	0.36126	True
LmxM.32.1940.1_29_0.128712871287129_397-378_0	LmxM.32.1940.1	356.95	373.16	356.95	373.16	0.063886	131.34	7.9302e+06	0.0057553	0.095796	0.9042	0.19159	0.36126	True
LmxM.06.1140.1_38_0.0154577883472057_44-25_0	LmxM.06.1140.1	443.11	464.81	443.11	464.81	0.068822	235.43	1.4226e+07	0.0057532	0.089722	0.91028	0.17944	0.36126	True
LmxM.14.1080.1_38_0.0714285714285714_94-75_0	LmxM.14.1080.1	443.11	464.81	443.11	464.81	0.068822	235.43	1.4226e+07	0.0057532	0.089722	0.91028	0.17944	0.36126	True
LmxM.12.0010.1_86_0.41832229580574_370-389_1	LmxM.12.0010.1	489.89	514.73	489.89	514.73	0.071229	308.63	1.8658e+07	0.0057517	0.087027	0.91297	0.17405	0.36126	True
LmxM.21.1530.1_0_0.00345167652859961_44978_1	LmxM.21.1530.1	263.41	274.14	263.41	274.14	0.057416	57.621	3.4879e+06	0.0057481	0.10497	0.89503	0.20995	0.36126	True
LmxM.07.0475.1_57_0.252083333333333_112-131_1	LmxM.07.0475.1	564.97	594.93	564.97	594.93	0.074413	448.74	2.7432e+07	0.0057199	0.083308	0.91669	0.16662	0.36126	True
LmxM.31.1790.1_29_0.182207931404073_337-356_1	LmxM.31.1790.1	299.1	311.79	299.1	311.79	0.059719	80.43	4.9174e+06	0.0057195	0.10102	0.89898	0.20204	0.36126	True
LmxM.36.6070.1_43_0.461447212336892_767-786_1	LmxM.36.6070.1	299.1	311.79	299.1	311.79	0.059719	80.43	4.9174e+06	0.0057195	0.10102	0.89898	0.20204	0.36126	True
LmxM.06.0900.1_14_0.123015873015873_578-597_1	LmxM.06.0900.1	414.8	434.54	414.8	434.54	0.066885	194.66	1.1901e+07	0.0057195	0.091512	0.90849	0.18302	0.36126	True
LmxM.18.0380.1_0_0.147197640117994_496-515_1	LmxM.18.0380.1	420.96	441.08	420.96	441.08	0.067213	202.48	1.2384e+07	0.0057183	0.091103	0.9089	0.18221	0.36126	True
LmxM.20.0800.1_19_0.0677808727948004_69-88_1	LmxM.20.0800.1	189.55	196.4	189.55	196.4	0.05092	23.432	1.4334e+06	0.0057178	0.11579	0.88421	0.23159	0.36126	True
LmxM.36.5870.1_14_0.217755443886097_513-532_1	LmxM.36.5870.1	189.55	196.4	189.55	196.4	0.05092	23.432	1.4334e+06	0.0057178	0.11579	0.88421	0.23159	0.36126	True
LmxM.34.1630.1_57_0.346300533943555_447-466_1	LmxM.34.1630.1	257.25	267.6	257.25	267.6	0.056651	53.486	3.272e+06	0.0057178	0.1057	0.8943	0.2114	0.36126	True
LmxM.14.0600.1_38_0.0137524557956778_27-8_0	LmxM.14.0600.1	702.83	743.05	702.83	743.05	0.08017	808.77	4.9493e+07	0.0057169	0.077938	0.92206	0.15588	0.36126	True
LmxM.03.0160.1_19_0.123218390804598_261-280_1	LmxM.03.0160.1	326.18	340.43	326.18	340.43	0.061486	101.47	6.2153e+06	0.0057141	0.09841	0.90159	0.19682	0.36126	True
LmxM.23.0360.1_43_0.0217186024551464_26-7_0	LmxM.23.0360.1	326.18	340.43	326.18	340.43	0.061486	101.47	6.2153e+06	0.0057141	0.09841	0.90159	0.19682	0.36126	True
LmxM.06.0500.1_52_0.387057387057387_630-649_1	LmxM.06.0500.1	377.88	395.26	377.88	395.26	0.064697	150.98	9.2501e+06	0.0057136	0.09413	0.90587	0.18826	0.36126	True
LmxM.36.5790.1_67_0.465765765765766_514-533_1	LmxM.36.5790.1	320.03	333.88	320.03	333.88	0.060951	95.956	5.9034e+06	0.0057016	0.098968	0.90103	0.19794	0.36126	True
LmxM.21.0883.1_89_0.437908496732026_258-277_1	LmxM.21.0883.1	148.94	153.85	148.94	153.85	0.046498	12.06	7.47e+05	0.0056823	0.12434	0.87566	0.24867	0.36126	True
LmxM.34.1320.1_29_0.065955766192733_331-350_1	LmxM.34.1320.1	206.79	214.4	206.79	214.4	0.051939	29.008	1.8134e+06	0.0056562	0.11279	0.88721	0.22558	0.36126	True
LmxM.08_29.0790.1_29_0.305241090146751_1445-1464_1	LmxM.08_29.0790.1	328.64	342.88	328.64	342.88	0.061008	101.37	6.3429e+06	0.0056537	0.098143	0.90186	0.19629	0.36126	True
LmxM.01.0250.1_57_0.209166666666667_492-511_1	LmxM.01.0250.1	478.81	502.46	478.81	502.46	0.069407	279.6	1.754e+07	0.0056464	0.087557	0.91244	0.17511	0.36126	True
Non-targeting-172	Non-target-126	322.49	336.34	322.49	336.34	0.060468	95.863	6.027e+06	0.0056402	0.098695	0.9013	0.19739	0.36126	True
LmxM.36.5890.1_29_0.158738277919864_924-943_1	LmxM.36.5890.1	322.49	336.34	322.49	336.34	0.060468	95.863	6.027e+06	0.0056402	0.098695	0.9013	0.19739	0.36126	True
LmxM.34.0970.1_43_0.126344086021505_150-131_0	LmxM.34.0970.1	355.72	371.52	355.72	371.52	0.06253	124.84	7.8565e+06	0.0056374	0.095811	0.90419	0.19162	0.36126	True
LmxM.06.0500.1_14_0.213064713064713_345-364_1	LmxM.06.0500.1	395.11	413.26	395.11	413.26	0.06463	164.68	1.0435e+07	0.0056181	0.092798	0.9072	0.1856	0.36126	True
Non-targeting-437	Non-target-191	192.02	198.86	192.02	198.86	0.050233	23.386	1.4843e+06	0.0056135	0.11528	0.88472	0.23055	0.36126	True
LmxM.24.1120.1_38_0.0978692668833514_268-287_1	LmxM.24.1120.1	382.8	400.17	382.8	400.17	0.063836	150.75	9.5795e+06	0.0056101	0.093686	0.90631	0.18737	0.36126	True
LmxM.29.2700.1_38_0.192176870748299_222-241_1	LmxM.29.2700.1	253.56	263.5	253.56	263.5	0.055282	49.438	3.1466e+06	0.0056056	0.10608	0.89392	0.21216	0.36126	True
LmxM.08_29.2400.1_19_0.193333333333333_177-158_0	LmxM.08_29.2400.1	528.04	554.83	528.04	554.83	0.071256	358.74	2.2851e+07	0.0056034	0.084956	0.91504	0.16991	0.36126	True
LmxM.11.0020.1_52_0.033423667570009_28-47_1	LmxM.11.0020.1	370.49	387.07	370.49	387.07	0.06299	137.43	8.7696e+06	0.0055985	0.09461	0.90539	0.18922	0.36126	True
LmxM.29.2570.1_14_0.305691056910569_372-391_1	LmxM.29.2570.1	304.03	316.7	304.03	316.7	0.058713	80.259	5.1392e+06	0.0055887	0.10043	0.89957	0.20086	0.36126	True
LmxM.21.0880.1_43_0.18673647469459_528-547_1	LmxM.21.0880.1	304.03	316.7	304.03	316.7	0.058713	80.259	5.1392e+06	0.0055887	0.10043	0.89957	0.20086	0.36126	True
LmxM.31.1910.1_29_0.0984126984126984_210-229_1	LmxM.31.1910.1	200.63	207.86	200.63	207.86	0.050788	26.097	1.6712e+06	0.0055884	0.11376	0.88624	0.22752	0.36126	True
LmxM.25.1070.1_29_0.190143577803648_486-505_1	LmxM.25.1070.1	446.81	468.09	446.81	468.09	0.066979	226.42	1.4549e+07	0.0055791	0.089369	0.91063	0.17874	0.36126	True
LmxM.09.1480.1_29_0.195501022494888_474-493_1	LmxM.09.1480.1	558.82	587.56	558.82	587.56	0.072245	413.21	2.6632e+07	0.0055706	0.083477	0.91652	0.16695	0.36126	True
LmxM.15.0770.1_43_0.350583460172501_687-706_1	LmxM.15.0770.1	297.87	310.15	297.87	310.15	0.058079	75.366	4.8629e+06	0.0055674	0.10104	0.89896	0.20207	0.36126	True
Non-targeting-636	Non-target-101	247.41	256.96	247.41	256.96	0.054433	45.614	2.9444e+06	0.0055663	0.10684	0.89316	0.21367	0.36126	True
LmxM.30.1440a.1_33_0.279334145351198_685-704_1	LmxM.30.1440.1-LmxM.30.1442.1-LmxM.30.1440a.1-LmxM.30.1440b.1	489.89	513.91	489.89	513.91	0.068938	288.63	1.8658e+07	0.0055622	0.086889	0.91311	0.17378	0.36126	True
LmxM.36.4770.1_57_0.329098608590442_536-555_1	LmxM.36.4770.1	209.25	216.86	209.25	216.86	0.051296	28.957	1.8724e+06	0.0055615	0.11232	0.88768	0.22465	0.36126	True
LmxM.17.0310.1_29_0.217569193742479_894-913_1	LmxM.17.0310.1	372.95	389.53	372.95	389.53	0.062559	137.32	8.928e+06	0.0055464	0.094383	0.90562	0.18877	0.36126	True
LmxM.36.5140.1_57_0.222658808120498_331-350_1	LmxM.36.5140.1	312.64	325.7	312.64	325.7	0.058835	85.219	5.5424e+06	0.0055454	0.099555	0.90045	0.19911	0.36126	True
LmxM.24.1560.1_38_0.0571270105379922_99-118_1	LmxM.24.1560.1	312.64	325.7	312.64	325.7	0.058835	85.219	5.5424e+06	0.0055454	0.099555	0.90045	0.19911	0.36126	True
LmxM.11.0510.1_43_0.028209556706966_38-57_1	LmxM.11.0510.1	333.57	347.79	333.57	347.79	0.060073	101.18	6.603e+06	0.0055359	0.097618	0.90238	0.19524	0.36126	True
LmxM.36.0140.1_29_0.0051440329218107_45102_1	LmxM.36.0140.1	185.86	192.31	185.86	192.31	0.048933	20.78	1.3592e+06	0.0055296	0.11634	0.88366	0.23268	0.36126	True
LmxM.31.3750.1_43_0.0565805658056581_37-56_1	LmxM.31.3750.1	256.02	265.96	256.02	265.96	0.054726	49.371	3.2299e+06	0.0055292	0.10572	0.89428	0.21143	0.36126	True
LmxM.28.2385.1_38_0.188800605372683_496-515_1	LmxM.28.2385.1	256.02	265.96	256.02	265.96	0.054726	49.371	3.2299e+06	0.0055292	0.10572	0.89428	0.21143	0.36126	True
LmxM.17.0710.1_33_0.102469135802469_259-240_0	LmxM.17.0710.1	360.65	376.43	360.65	376.43	0.061646	124.63	8.1538e+06	0.0055289	0.095335	0.90467	0.19067	0.36126	True
LmxM.32.1950.1_29_0.00336215177713737_45039_1	LmxM.32.1950.1	270.79	281.51	270.79	281.51	0.055783	57.404	3.7586e+06	0.0055268	0.10395	0.89605	0.2079	0.36126	True
LmxM.28.2385.1_38_0.146802875520242_381-400_1	LmxM.28.2385.1	306.49	319.15	306.49	319.15	0.058222	80.174	5.2525e+06	0.0055252	0.10014	0.89986	0.20028	0.36126	True
LmxM.08_29.0650.1_43_0.300709219858156_421-440_1	LmxM.08_29.0650.1	406.19	424.72	406.19	424.72	0.064194	171.63	1.1245e+07	0.005525	0.091955	0.90805	0.18391	0.36126	True
LmxM.25.1350.1_0_0.0611715914981856_468-487_1	LmxM.25.1350.1	327.41	341.25	327.41	341.25	0.059523	95.676	6.2789e+06	0.0055205	0.098158	0.90184	0.19632	0.36126	True
LmxM.33.2680.1_43_0.270486752926679_433-452_1	LmxM.33.2680.1	393.88	411.62	393.88	411.62	0.063409	157.4	1.0347e+07	0.0055157	0.092811	0.90719	0.18562	0.36126	True
LmxM.27.1030.1_14_0.395903165735568_1056-1075_1	LmxM.27.1030.1	194.48	201.31	194.48	201.31	0.049563	23.34	1.5363e+06	0.0055122	0.11477	0.88523	0.22954	0.36126	True
LmxM.36.5520.1_52_0.0542406311637081_45-64_1	LmxM.36.5520.1	348.34	363.34	348.34	363.34	0.060667	112.55	7.4234e+06	0.0055066	0.096326	0.90367	0.19265	0.36126	True
LmxM.33.3920.1_48_0.445201590005679_777-796_1	LmxM.33.3920.1	226.48	234.86	226.48	234.86	0.052198	35.122	2.3189e+06	0.0055039	0.10966	0.89034	0.21932	0.36126	True
LmxM.31.2580.1_38_0.0200913242009132_19-38_1	LmxM.31.2580.1	226.48	234.86	226.48	234.86	0.052198	35.122	2.3189e+06	0.0055039	0.10966	0.89034	0.21932	0.36126	True
LmxM.09.0310.1_29_0.44318610796527_1169-1188_1	LmxM.09.0310.1	451.73	473	451.73	473	0.066226	226.13	1.4986e+07	0.0054936	0.089009	0.91099	0.17802	0.36126	True
LmxM.08_29.2030.1_38_0.0348089292470677_95-76_0	LmxM.08_29.2030.1	457.88	479.54	457.88	479.54	0.066536	234.55	1.5544e+07	0.0054935	0.088643	0.91136	0.17729	0.36126	True
LmxM.33.1280.1_29_0.153698366954851_154-173_1	LmxM.33.1280.1	249.87	259.41	249.87	259.41	0.053871	45.55	3.0243e+06	0.0054884	0.10646	0.89354	0.21293	0.36126	True
LmxM.13.0950.1_52_0.368457300275482_529-548_1	LmxM.13.0950.1	414.8	433.72	414.8	433.72	0.064172	178.85	1.1901e+07	0.0054823	0.091339	0.90866	0.18268	0.36126	True
LmxM.21.0530.1_43_0.189236111111111_662-643_0	LmxM.21.0530.1	294.18	306.06	294.18	306.06	0.056918	70.546	4.7017e+06	0.0054781	0.10135	0.89865	0.2027	0.36126	True
LmxM.31.3190.1_14_0.33107454017425_1033-1014_0	LmxM.31.3190.1	356.95	372.34	356.95	372.34	0.060727	118.41	7.9302e+06	0.0054647	0.095586	0.90441	0.19117	0.36126	True
LmxM.29.0400.1_33_0.361746361746362_528-509_0	LmxM.29.0400.1	308.95	321.61	308.95	321.61	0.057738	80.089	5.3673e+06	0.0054629	0.099853	0.90015	0.19971	0.36126	True
Non-targeting-482	Non-target-91	308.95	321.61	308.95	321.61	0.057738	80.089	5.3673e+06	0.0054629	0.099853	0.90015	0.19971	0.36126	True
LmxM.31.1000.1_52_0.360544217687075_579-598_1	LmxM.31.1000.1	273.25	283.96	273.25	283.96	0.055257	57.331	3.8516e+06	0.0054562	0.10361	0.89639	0.20723	0.36126	True
LmxM.23.0010.1_29_0.0895765472312704_168-149_0	LmxM.23.0010.1	258.48	268.41	258.48	268.41	0.05418	49.304	3.3145e+06	0.0054544	0.10536	0.89464	0.21072	0.36126	True
LmxM.29.3390.1_57_0.0525956284153005_144-163_1	LmxM.29.3390.1	288.02	299.51	288.02	299.51	0.056223	65.963	4.4405e+06	0.0054507	0.10198	0.89802	0.20396	0.36126	True
LmxM.08.0380.1_29_0.474594028287061_2722-2703_0	LmxM.08.0380.1	509.58	534.37	509.58	534.37	0.068401	307.29	2.0756e+07	0.0054415	0.085763	0.91424	0.17153	0.36126	True
LmxM.21.0500.1_43_0.0341085271317829_45260_1	LmxM.21.0500.1	302.79	315.06	302.79	315.06	0.057095	75.2	5.0832e+06	0.0054395	0.10044	0.89956	0.20089	0.36126	True
LmxM.26.1600.1_29_0.499750124937531_996-1015_1	LmxM.26.1600.1	371.72	387.89	371.72	387.89	0.061257	130.68	8.8486e+06	0.0054348	0.094396	0.9056	0.18879	0.36126	True
LmxM.22.0820.1_86_0.465597147950089_1295-1314_1	LmxM.22.0720.1-LmxM.22.0820.1	188.32	194.76	188.32	194.76	0.048258	20.736	1.4084e+06	0.0054264	0.11581	0.88419	0.23162	0.36126	True
LmxM.18.1410.1_67_0.355108877721943_1050-1069_1	LmxM.18.1410.1	153.86	158.76	153.86	158.76	0.044921	11.994	8.1563e+05	0.005423	0.12297	0.87703	0.24594	0.36126	True
LmxM.30.2400.1_14_0.209251700680272_762-781_1	LmxM.30.2400.1	338.49	352.7	338.49	352.7	0.059165	100.99	6.8698e+06	0.0054223	0.097105	0.9029	0.19421	0.36126	True
LmxM.09.0290.1_29_0.246708794102159_929-948_1	LmxM.09.0290.1	281.87	292.96	281.87	292.96	0.055499	61.534	4.1887e+06	0.0054204	0.10262	0.89738	0.20525	0.36126	True
LmxM.34.4450.1_57_0.238993710691824_186-205_1	LmxM.34.4450.1	228.94	237.32	228.94	237.32	0.051609	35.066	2.3876e+06	0.0054197	0.10924	0.89076	0.21849	0.36126	True
LmxM.33.1130.1_19_0.100225225225225_708-727_1	LmxM.33.1130.1	196.94	203.77	196.94	203.77	0.048909	23.294	1.5894e+06	0.005414	0.11427	0.88573	0.22854	0.36126	True
LmxM.29.2130.1_14_0.200539265251095_591-610_1	LmxM.29.2130.1	196.94	203.77	196.94	203.77	0.048909	23.294	1.5894e+06	0.005414	0.11427	0.88573	0.22854	0.36126	True
LmxM.12.0190.1_29_0.073598369011213_354-373_1	LmxM.12.0190.1	438.19	458.27	438.19	458.27	0.064485	201.53	1.3803e+07	0.0054038	0.089772	0.91023	0.17954	0.36126	True
LmxM.30.1410.1_14_0.224982746721877_1624-1643_1	LmxM.30.1410.1	237.56	246.32	237.56	246.32	0.052027	38.369	2.6383e+06	0.0053931	0.10802	0.89198	0.21604	0.36126	True
LmxM.31.3700.1_43_0.0870577281191806_179-198_1	LmxM.31.3700.1	237.56	246.32	237.56	246.32	0.052027	38.369	2.6383e+06	0.0053931	0.10802	0.89198	0.21604	0.36126	True
LmxM.36.1940.1_38_0.00666666666666667_45007_1	LmxM.36.1940.1	275.72	286.42	275.72	286.42	0.054741	57.259	3.9461e+06	0.0053871	0.10329	0.89671	0.20657	0.36126	True
LmxM.28.0840.1_14_0.270149858242203_662-681_1	LmxM.28.0840.1	260.94	270.87	260.94	270.87	0.053645	49.237	3.4005e+06	0.0053814	0.10501	0.89499	0.21002	0.36126	True
LmxM.34.3590.1_43_0.244181883279628_675-694_1	LmxM.34.3590.1	305.26	317.51	305.26	317.51	0.056614	75.118	5.1957e+06	0.0053773	0.10015	0.89985	0.20031	0.36126	True
LmxM.36.1470.1_29_0.0221011201937632_70-89_1	LmxM.36.1470.1	305.26	317.51	305.26	317.51	0.056614	75.118	5.1957e+06	0.0053773	0.10015	0.89985	0.20031	0.36126	True
LmxM.14.0625.1_52_0.116519174041298_71-90_1	LmxM.14.0625.1	483.73	506.55	483.73	506.55	0.066356	260.28	1.8031e+07	0.005373	0.087085	0.91291	0.17417	0.36126	True
LmxM.07.0750.1_29_0.0653153153153153_54-73_1	LmxM.07.0750.1	401.26	418.99	401.26	418.99	0.0622	157.04	1.088e+07	0.0053728	0.092185	0.90781	0.18437	0.36126	True
LmxM.09.0030.1_57_0.372793354101765_362-343_0	LmxM.09.0030.1	496.04	519.64	496.04	519.64	0.066925	278.49	1.9299e+07	0.0053722	0.08642	0.91358	0.17284	0.36126	True
LmxM.23.1690.1_81_0.448717948717949_377-396_1	LmxM.23.1690.1	320.03	333.06	320.03	333.06	0.057421	84.955	5.9034e+06	0.0053648	0.098725	0.90127	0.19745	0.36126	True
LmxM.36.2450.1_0_0.1976401179941_263-282_1	LmxM.36.2450.1	299.1	310.97	299.1	310.97	0.055939	70.386	4.9174e+06	0.0053505	0.10075	0.89925	0.20151	0.36126	True
LmxM.26.1130.1_0_0.196055906567107_1020-1039_1	LmxM.26.1130.1	299.1	310.97	299.1	310.97	0.055939	70.386	4.9174e+06	0.0053505	0.10075	0.89925	0.20151	0.36126	True
LmxM.26.2160.1_14_0.161037037037037_1077-1096_1	LmxM.26.2160.1	269.56	279.87	269.56	279.87	0.053949	53.138	3.7126e+06	0.0053503	0.10396	0.89604	0.20793	0.36126	True
LmxM.04.0050.1_29_0.0577777777777778_87-106_1	LmxM.04.0050.1	334.8	348.61	334.8	348.61	0.058156	95.397	6.6691e+06	0.0053487	0.097374	0.90263	0.19475	0.36126	True
LmxM.22.0720.1_43_0.0593245227606461_194-213_1	LmxM.22.0720.1	334.8	348.61	334.8	348.61	0.058156	95.397	6.6691e+06	0.0053487	0.097374	0.90263	0.19475	0.36126	True
Non-targeting-453	Non-target-83	313.87	326.52	313.87	326.52	0.056794	79.918	5.6016e+06	0.0053417	0.09929	0.90071	0.19858	0.36126	True
LmxM.30.1440a.1_63_0.294762484774665_736-717_0	LmxM.30.1440.1-LmxM.30.1442.1-LmxM.30.1440a.1-LmxM.30.1440b.1	376.65	392.8	376.65	392.8	0.060425	130.46	9.1689e+06	0.0053345	0.093947	0.90605	0.18789	0.36126	True
LmxM.36.3250.1_14_0.384366925064599_589-608_1	LmxM.36.3250.1	190.79	197.22	190.79	197.22	0.047599	20.693	1.4587e+06	0.0053265	0.11529	0.88471	0.23059	0.36126	True
LmxM.08_29.2800.1_33_0.25748502994012_262-243_0	LmxM.08_29.2800.1	547.74	574.47	547.74	574.47	0.068623	357.3	2.5229e+07	0.0053221	0.083806	0.91619	0.16761	0.36126	True
LmxM.36.4010.1_29_0.0956907477820025_146-165_1	LmxM.36.4010.1	292.95	304.42	292.95	304.42	0.055236	65.809	4.6487e+06	0.005321	0.10137	0.89863	0.20273	0.36126	True
LmxM.34.1930.1_43_0.285423037716616_273-292_1	LmxM.34.1930.1	199.4	206.22	199.4	206.22	0.048272	23.248	1.6437e+06	0.0053186	0.11378	0.88622	0.22756	0.36126	True
LmxM.26.0310.1_29_0.0663672654690619_128-147_1	LmxM.26.0310.1	199.4	206.22	199.4	206.22	0.048272	23.248	1.6437e+06	0.0053186	0.11378	0.88622	0.22756	0.36126	True
LmxM.34.2940.1_29_0.0406370126304228_141-160_1	LmxM.34.2940.1	240.02	248.77	240.02	248.77	0.051466	38.31	2.7129e+06	0.0053144	0.10763	0.89237	0.21526	0.36126	True
LmxM.36.5160.1_33_0.219081272084806_379-360_0	LmxM.36.5160.1	364.34	379.71	364.34	379.71	0.059447	118.1	8.3814e+06	0.0053085	0.094881	0.90512	0.18976	0.36126	True
LmxM.28.1990.1_29_0.0375773651635721_78-97_1	LmxM.28.1990.1	322.49	335.52	322.49	335.52	0.056964	84.867	6.027e+06	0.0053068	0.098455	0.90155	0.19691	0.36126	True
LmxM.34.3970.1_57_0.238095238095238_497-516_1	LmxM.34.3970.1	156.32	161.21	156.32	161.21	0.044169	11.961	8.5138e+05	0.0053006	0.12231	0.87769	0.24461	0.36126	True
LmxM.09.0970.1_43_0.0872427983539095_96-115_1	LmxM.09.0970.1	337.26	351.07	337.26	351.07	0.057714	95.304	6.8025e+06	0.0052934	0.097119	0.90288	0.19424	0.36126	True
LmxM.27.0900.1_0_0.163265306122449_100-81_0	LmxM.27.0900.1	216.63	224.22	216.63	224.22	0.049456	28.803	2.0564e+06	0.0052927	0.11098	0.88902	0.22195	0.36126	True
LmxM.23.0547.1_43_0.0212922173274596_54-73_1	LmxM.23.0547.1	272.02	282.33	272.02	282.33	0.053437	53.068	3.8049e+06	0.0052815	0.10363	0.89637	0.20726	0.36126	True
LmxM.31.0030.1_43_0.0960144927536232_96-115_1	LmxM.31.0030.1	352.03	366.61	352.03	366.61	0.058401	106.35	7.638e+06	0.005277	0.095853	0.90415	0.19171	0.36126	True
LmxM.08_29.1940.1_57_0.295101553166069_237-256_1	LmxM.08_29.1940.1	331.1	344.52	331.1	344.52	0.057125	89.964	6.4721e+06	0.0052726	0.097647	0.90235	0.19529	0.36126	True
LmxM.25.2330.1_0_0.0684168655529037_166-185_1	LmxM.25.2330.1	345.88	360.07	345.88	360.07	0.057849	100.7	7.2824e+06	0.0052589	0.096354	0.90365	0.19271	0.36126	True
LmxM.33.2230.1_38_0.122362869198312_54-73_1	LmxM.33.2230.1	233.87	242.23	233.87	242.23	0.050465	34.953	2.529e+06	0.0052576	0.10843	0.89157	0.21687	0.36126	True
LmxM.36.5320.1_38_0.0485036119711042_87-106_1	LmxM.36.5320.1	420.96	439.45	420.96	439.45	0.061862	170.88	1.2384e+07	0.0052532	0.090765	0.90924	0.18153	0.36126	True
LmxM.03.0230.1_43_0.168949771689498_342-323_0	LmxM.03.0230.1	339.72	353.52	339.72	353.52	0.057277	95.21	6.9375e+06	0.0052391	0.096865	0.90313	0.19373	0.36126	True
LmxM.34.5150.1_43_0.0938818565400844_175-194_1	LmxM.34.5150.1	339.72	353.52	339.72	353.52	0.057277	95.21	6.9375e+06	0.0052391	0.096865	0.90313	0.19373	0.36126	True
LmxM.34.1210.1_29_0.178787878787879_111-130_1	LmxM.34.1210.1	242.48	251.23	242.48	251.23	0.050916	38.251	2.7887e+06	0.0052376	0.10725	0.89275	0.21449	0.36126	True
LmxM.33.4290.1_29_0.0100143061516452_45039_1	LmxM.33.4290.1	184.63	190.67	184.63	190.67	0.046201	18.246	1.335e+06	0.0052282	0.11636	0.88364	0.23271	0.36126	True
LmxM.08.0930.1_29_0.429227677289693_1490-1509_1	LmxM.08.0930.1	289.25	300.33	289.25	300.33	0.054016	61.31	4.492e+06	0.0052247	0.10169	0.89831	0.20337	0.36126	True
LmxM.34.1980.1_43_0.0328239954725523_53-72_1	LmxM.34.1980.1	210.48	217.68	210.48	217.68	0.048284	25.902	1.9023e+06	0.0052185	0.11188	0.88812	0.22377	0.36126	True
LmxM.21.0300.1_43_0.0329218106995885_33-14_0	LmxM.21.0300.1	210.48	217.68	210.48	217.68	0.048284	25.902	1.9023e+06	0.0052185	0.11188	0.88812	0.22377	0.36126	True
LmxM.33.2460.1_29_0.106423413150893_276-295_1	LmxM.33.2460.1	210.48	217.68	210.48	217.68	0.048284	25.902	1.9023e+06	0.0052185	0.11188	0.88812	0.22377	0.36126	True
LmxM.21.1180.1_43_0.0646766169154229_49-68_1	LmxM.21.1180.1	274.48	284.78	274.48	284.78	0.052934	52.999	3.8987e+06	0.0052142	0.1033	0.8967	0.2066	0.36126	True
LmxM.03.0900.1_57_0.193755739210285_201-220_1	LmxM.03.0900.1	423.42	441.9	423.42	441.9	0.061488	170.76	1.2581e+07	0.0052101	0.090572	0.90943	0.18114	0.36126	True
LmxM.32.2270.1_52_0.19376026272578_461-480_1	LmxM.32.2270.1	390.19	406.71	390.19	406.71	0.059693	136.54	1.0087e+07	0.0052031	0.092849	0.90715	0.1857	0.36126	True
LmxM.12.0470.1_29_0.059748427672956_127-146_1	LmxM.12.0470.1	456.65	477.09	456.65	477.09	0.063021	208.79	1.5432e+07	0.0052019	0.088503	0.9115	0.17701	0.36126	True
LmxM.04.0660.1_57_0.310961968680089_136-155_1	LmxM.04.0660.1-LmxM.04.0670.1	417.27	435.35	417.27	435.35	0.061077	163.58	1.2093e+07	0.0052014	0.090971	0.90903	0.18194	0.36126	True
LmxM.29.1740.1_29_0.0543130990415335_58-39_0	LmxM.29.1740.1	417.27	435.35	417.27	435.35	0.061077	163.58	1.2093e+07	0.0052014	0.090971	0.90903	0.18194	0.36126	True
LmxM.31.2520.1_0_0.0219582433405328_58-77_1	LmxM.31.2520.1	259.71	269.23	259.71	269.23	0.051729	45.293	3.3573e+06	0.0051944	0.10502	0.89498	0.21005	0.36126	True
LmxM.28.0270.1_43_0.256172839506173_162-181_1	LmxM.28.0270.1	283.1	293.78	283.1	293.78	0.053245	57.043	4.2384e+06	0.0051882	0.10232	0.89768	0.20464	0.36126	True
LmxM.26.2670.1_29_0.105678233438486_409-390_0	LmxM.26.2670.1	321.26	333.88	321.26	333.88	0.05543	79.662	5.965e+06	0.0051682	0.098468	0.90153	0.19694	0.36126	True
LmxM.30.1830.1_19_0.0380952380952381_160-141_0	LmxM.30.1830.1	244.94	253.68	244.94	253.68	0.050377	38.192	2.8659e+06	0.0051626	0.10687	0.89313	0.21374	0.36126	True
LmxM.03.0120.1_43_0.209863210943125_579-598_1	LmxM.03.0120.1	459.12	479.54	459.12	479.54	0.062671	208.65	1.5658e+07	0.0051626	0.088329	0.91167	0.17666	0.36126	True
LmxM.36.0310.1_43_0.075036075036075_48-67_1	LmxM.36.0310.1	291.72	302.78	291.72	302.78	0.053538	61.235	4.5961e+06	0.0051621	0.10138	0.89862	0.20276	0.36126	True
LmxM.29.2210.1_29_0.0621008289169724_451-470_1	LmxM.29.2210.1	291.72	302.78	291.72	302.78	0.053538	61.235	4.5961e+06	0.0051621	0.10138	0.89862	0.20276	0.36126	True
LmxM.20.1450.1_60_0.0161153519932146_45197_1	LmxM.20.1450.1	291.72	302.78	291.72	302.78	0.053538	61.235	4.5961e+06	0.0051621	0.10138	0.89862	0.20276	0.36126	True
LmxM.15.0040.1_81_0.409409409409409_399-418_1	LmxM.15.0040.1	276.95	287.24	276.95	287.24	0.05244	52.93	3.9939e+06	0.0051483	0.10297	0.89703	0.20595	0.36126	True
LmxM.08.1160.1_34_0.159250585480094_207-188_0	LmxM.08.1160.1	365.57	380.53	365.57	380.53	0.057693	111.84	8.4582e+06	0.0051425	0.094663	0.90534	0.18933	0.36126	True
LmxM.21.1620.1_43_0.164222873900293_178-159_0	LmxM.21.1620.1	329.87	342.88	329.87	342.88	0.055632	84.603	6.4073e+06	0.0051389	0.097661	0.90234	0.19532	0.36126	True
LmxM.24.1700.1_34_0.178343949044586_258-239_0	LmxM.24.1700.1	187.09	193.13	187.09	193.13	0.045556	18.205	1.3837e+06	0.0051298	0.11583	0.88417	0.23166	0.36126	True
LmxM.19.0930.1_38_0.0110220440881764_38-19_0	LmxM.19.0930.1	262.18	271.69	262.18	271.69	0.051218	45.229	3.444e+06	0.0051249	0.10468	0.89532	0.20935	0.36126	True
LmxM.25.0190.1_0_0.112535612535613_76-95_1	LmxM.25.0190.1	262.18	271.69	262.18	271.69	0.051218	45.229	3.444e+06	0.0051249	0.10468	0.89532	0.20935	0.36126	True
LmxM.06.1100.1_43_0.0077007700770077_45039_1	LmxM.06.1100.1	587.13	615.39	587.13	615.39	0.06771	399.33	3.0437e+07	0.0051225	0.081898	0.9181	0.1638	0.36126	True
LmxM.17.1290.1_29_0.189201877934272_400-419_1	LmxM.17.1290.1	494.81	517.19	494.81	517.19	0.063683	250.34	1.9169e+07	0.0051107	0.086294	0.91371	0.17259	0.36126	True
LmxM.17.0880.1_33_0.228163992869875_390-371_0	LmxM.17.0880.1	488.66	510.64	488.66	510.64	0.06336	241.64	1.8532e+07	0.0051067	0.086622	0.91338	0.17324	0.36126	True
LmxM.32.1700.1_29_0.0203215043979375_63-82_1	LmxM.32.1700.1	270.79	280.69	270.79	280.69	0.051598	48.97	3.7586e+06	0.0051047	0.10364	0.89636	0.20729	0.36126	True
LmxM.22.1050.1_38_0.0117443868739206_27-46_1	LmxM.22.1050.1	270.79	280.69	270.79	280.69	0.051598	48.97	3.7586e+06	0.0051047	0.10364	0.89636	0.20729	0.36126	True
LmxM.35.2500.1_43_0.335722819593787_558-577_1	LmxM.35.2500.1	169.86	175.12	169.86	175.12	0.043768	13.85	1.0657e+06	0.0050983	0.11919	0.88081	0.23838	0.36126	True
LmxM.08_29.1140.1_52_0.352657004830918_285-304_1	LmxM.08_29.1140.1	388.96	405.08	388.96	405.08	0.058436	129.92	1.0001e+07	0.005097	0.092862	0.90714	0.18572	0.36126	True
LmxM.27.1770.1_33_0.334529791816224_1402-1383_0	LmxM.27.1770.1	247.41	256.14	247.41	256.14	0.049849	38.133	2.9444e+06	0.0050894	0.10649	0.89351	0.21299	0.36126	True
LmxM.14.0390.1_57_0.457663451232583_420-439_1	LmxM.14.0390.1-LmxM.14.0391.1-LmxM.14.0400.1	317.57	329.79	317.57	329.79	0.054321	74.705	5.7815e+06	0.0050836	0.098753	0.90125	0.19751	0.36126	True
LmxM.08_29.1710.1_43_0.0814342145244606_259-278_1	LmxM.08_29.1710.1	317.57	329.79	317.57	329.79	0.054321	74.705	5.7815e+06	0.0050836	0.098753	0.90125	0.19751	0.36126	True
LmxM.28.1240.1_43_0.0376676986584107_70-89_1	LmxM.28.1240.1	288.02	298.69	288.02	298.69	0.052289	56.899	4.4405e+06	0.0050623	0.1017	0.8983	0.2034	0.36126	True
LmxM.20.0220.1_43_0.127719298245614_360-379_1	LmxM.20.0220.1	326.18	338.79	326.18	338.79	0.054554	79.492	6.2153e+06	0.0050576	0.097936	0.90206	0.19587	0.36126	True
LmxM.23.0970.1_57_0.299057412167952_339-358_1	LmxM.23.0970.1	206.79	213.59	206.79	213.59	0.046447	23.11	1.8134e+06	0.0050485	0.11236	0.88764	0.22471	0.36126	True
LmxM.31.2490.1_38_0.00723514211886305_21-40_1	LmxM.31.2490.1	215.4	222.59	215.4	222.59	0.047116	25.805	2.025e+06	0.0050485	0.11099	0.88901	0.22198	0.36126	True
LmxM.26.1470.1_43_0.0172978027115475_27-46_1	LmxM.26.1470.1	215.4	222.59	215.4	222.59	0.047116	25.805	2.025e+06	0.0050485	0.11099	0.88901	0.22198	0.36126	True
LmxM.28.1020.1_14_0.393842887473461_735-754_1	LmxM.28.1020.1	370.49	385.44	370.49	385.44	0.056893	111.64	8.7696e+06	0.0050458	0.094209	0.90579	0.18842	0.36126	True
LmxM.31.1230.1_34_0.0938271604938272_121-102_0	LmxM.31.1230.1	296.64	307.69	296.64	307.69	0.052605	61.086	4.8088e+06	0.0050405	0.10078	0.89922	0.20156	0.36126	True
LmxM.26.2050.1_33_0.387276785714286_1045-1026_0	LmxM.26.2050.1	189.55	195.58	189.55	195.58	0.044927	18.165	1.4334e+06	0.0050343	0.11531	0.88469	0.23062	0.36126	True
LmxM.08_29.2290.1_43_0.383373688458434_471-490_1	LmxM.08_29.2290.1	545.28	570.38	545.28	570.38	0.064815	315.06	2.4923e+07	0.0050281	0.083706	0.91629	0.16741	0.36126	True
LmxM.13.1140.1_81_0.411716171617162_490-509_1	LmxM.13.1140.1	643.75	675.13	643.75	675.13	0.068559	492.32	3.9037e+07	0.0050223	0.079543	0.92046	0.15909	0.36126	True
LmxM.08.1190.1_0_0.0202991452991453_73-92_1	LmxM.08.1190.1	305.26	316.7	305.26	316.7	0.052903	65.422	5.1957e+06	0.0050183	0.099896	0.9001	0.19979	0.36126	True
LmxM.34.2080.1_19_0.16394779771615_609-590_0	LmxM.34.2080.1	249.87	258.59	249.87	258.59	0.04933	38.074	3.0243e+06	0.0050179	0.10613	0.89387	0.21225	0.36126	True
LmxM.03.0090.1_48_0.490378646803228_783-802_1	LmxM.03.0090.1	393.88	409.99	393.88	409.99	0.057675	129.7	1.0347e+07	0.0050069	0.092441	0.90756	0.18488	0.36126	True
LmxM.06.0800.1_19_0.0581295581295581_264-283_1	LmxM.06.0800.1	343.41	356.79	343.41	356.79	0.054986	89.513	7.1432e+06	0.0050062	0.09638	0.90362	0.19276	0.36126	True
LmxM.36.4100.1_19_0.109300746775289_489-470_0	LmxM.36.4100.1	328.64	341.25	328.64	341.25	0.054126	79.407	6.3429e+06	0.0050038	0.097674	0.90233	0.19535	0.36126	True
LmxM.08_29.1575.1_29_0.0811744386873921_146-127_0	LmxM.08_29.1575.1	299.1	310.15	299.1	310.15	0.05215	61.012	4.9174e+06	0.0049814	0.10049	0.89951	0.20097	0.36126	True
LmxM.20.0150.1_43_0.11037770443711_294-313_1	LmxM.20.0150.1	322.49	334.7	322.49	334.7	0.053451	74.54	6.027e+06	0.0049735	0.098214	0.90179	0.19643	0.36126	True
LmxM.30.2070.1_14_0.205992509363296_216-235_1	LmxM.30.2070.1	217.86	225.04	217.86	225.04	0.046552	25.757	2.0881e+06	0.0049669	0.11056	0.88944	0.22111	0.36126	True
LmxM.29.0180.1_33_0.0966666666666667_96-77_0	LmxM.29.0180.1	307.72	319.15	307.72	319.15	0.052458	65.345	5.3097e+06	0.0049612	0.099612	0.90039	0.19922	0.36126	True
LmxM.20.1185.1_52_0.241308793456033_465-484_1	LmxM.20.1185.1	284.33	294.6	284.33	294.6	0.051007	52.722	4.2883e+06	0.0049587	0.10202	0.89798	0.20405	0.36126	True
LmxM.05.0150.1_33_0.376975169300226_505-486_0	LmxM.05.0150.1	459.12	478.73	459.12	478.73	0.060212	192.27	1.5658e+07	0.0049558	0.088178	0.91182	0.17636	0.36126	True
LmxM.21.0290.1_14_0.289513448171653_951-970_1	LmxM.21.0290.1	192.02	198.04	192.02	198.04	0.044313	18.124	1.4843e+06	0.0049418	0.1148	0.8852	0.2296	0.36126	True
LmxM.34.4730.1_43_0.0726698262243286_42-61_1	LmxM.34.4730.1	260.94	270.05	260.94	270.05	0.049296	41.452	3.4005e+06	0.0049376	0.10469	0.89531	0.20938	0.36126	True
LmxM.24.1060.1_43_0.0222658808120498_30-49_1	LmxM.24.1060.1	260.94	270.05	260.94	270.05	0.049296	41.452	3.4005e+06	0.0049376	0.10469	0.89531	0.20938	0.36126	True
LmxM.32.2870.1_33_0.103448275862069_46-27_0	LmxM.32.2870.1	354.49	368.25	354.49	368.25	0.054784	94.653	7.7832e+06	0.0049318	0.0954	0.9046	0.1908	0.36126	True
LmxM.06.0360.1_43_0.0936578171091445_116-135_1	LmxM.06.0360.1	540.35	564.65	540.35	564.65	0.06334	295.18	2.432e+07	0.0049269	0.083865	0.91614	0.16773	0.36126	True
LmxM.30.0180.1_52_0.229957805907173_105-124_1	LmxM.30.0180.1	269.56	279.05	269.56	279.05	0.049739	45.037	3.7126e+06	0.0049256	0.10366	0.89634	0.20732	0.36126	True
LmxM.14.0130.1_52_0.326723323890463_339-358_1	LmxM.14.0130.1	269.56	279.05	269.56	279.05	0.049739	45.037	3.7126e+06	0.0049256	0.10366	0.89634	0.20732	0.36126	True
LmxM.10.1320.1_49_0.248101265822785_297-278_0	LmxM.10.1320.1	363.11	377.25	363.11	377.25	0.054983	100.03	8.3051e+06	0.0049081	0.094688	0.90531	0.18938	0.36126	True
LmxM.34.2270.1_14_0.288734433825659_993-1012_1	LmxM.34.2270.1	363.11	377.25	363.11	377.25	0.054983	100.03	8.3051e+06	0.0049081	0.094688	0.90531	0.18938	0.36126	True
Non-targeting-595	Non-target-33	333.57	346.16	333.57	346.16	0.053288	79.237	6.603e+06	0.004899	0.097158	0.90284	0.19432	0.36126	True
LmxM.36.5250.1_0_0.096183800623053_984-1003_1	LmxM.36.5250.1	333.57	346.16	333.57	346.16	0.053288	79.237	6.603e+06	0.004899	0.097158	0.90284	0.19432	0.36126	True
Non-targeting-631	Non-target-130	228.94	236.5	228.94	236.5	0.046646	28.548	2.3876e+06	0.0048901	0.10887	0.89113	0.21773	0.36126	True
LmxM.31.0420.1_43_0.0922577654149281_192-211_1	LmxM.31.0420.1	237.56	245.5	237.56	245.5	0.047246	31.535	2.6383e+06	0.0048893	0.10766	0.89234	0.21532	0.36126	True
LmxM.28.1580.1_43_0.202724358974359_247-266_1	LmxM.28.1580.1	318.8	330.61	318.8	330.61	0.052322	69.748	5.8423e+06	0.0048864	0.098495	0.90151	0.19699	0.36126	True
LmxM.28.0550.1_57_0.490248226950355_546-565_1	LmxM.28.0550.1	203.09	209.49	203.09	209.49	0.044542	20.476	1.7272e+06	0.0048693	0.11284	0.88716	0.22568	0.36126	True
LmxM.19.0540.1_71_0.453860640301318_733-714_0	LmxM.19.0540.1	327.41	339.61	327.41	339.61	0.052607	74.376	6.2789e+06	0.0048673	0.097686	0.90231	0.19537	0.36126	True
LmxM.36.2620.1_33_0.381884475148724_1985-2004_1	LmxM.36.2620.1	304.03	315.06	304.03	315.06	0.051261	60.863	5.1392e+06	0.0048668	0.099909	0.90009	0.19982	0.36126	True
LmxM.19.0985.1_29_0.163338453661034_312-331_1	LmxM.19.0985.1-LmxM.19.0995.1	304.03	315.06	304.03	315.06	0.051261	60.863	5.1392e+06	0.0048668	0.099909	0.90009	0.19982	0.36126	True
LmxM.19.0520.1_48_0.183040935672515_310-329_1	LmxM.19.0520.1	365.57	379.71	365.57	379.71	0.054595	99.937	8.4582e+06	0.0048611	0.094459	0.90554	0.18892	0.36126	True
LmxM.14.0590.1_33_0.26241134751773_1228-1209_0	LmxM.14.0590.1	350.8	364.16	350.8	364.16	0.053773	89.242	7.566e+06	0.004857	0.09565	0.90435	0.1913	0.36126	True
LmxM.27.0400.1_14_0.122931442080378_42-61_1	LmxM.27.0400.1	194.48	200.49	194.48	200.49	0.043715	18.083	1.5363e+06	0.004852	0.1143	0.8857	0.2286	0.36126	True
LmxM.29.2050.1_57_0.353891336270191_233-252_1	LmxM.29.2050.1	280.64	290.51	280.64	290.51	0.049691	48.704	4.1395e+06	0.0048509	0.10235	0.89765	0.2047	0.36126	True
LmxM.08_29.2700.1_29_0.396106075864384_1171-1190_1	LmxM.08_29.2700.1	336.03	348.61	336.03	348.61	0.052878	79.152	6.7356e+06	0.004848	0.096904	0.9031	0.19381	0.36126	True
Non-targeting-978	Non-target-119	336.03	348.61	336.03	348.61	0.052878	79.152	6.7356e+06	0.004848	0.096904	0.9031	0.19381	0.36126	True
LmxM.06.0440.1_0_0.12709590878605_373-392_1	LmxM.06.0440.1	336.03	348.61	336.03	348.61	0.052878	79.152	6.7356e+06	0.004848	0.096904	0.9031	0.19381	0.36126	True
LmxM.28.2450.1_14_0.23558282208589_579-560_0	LmxM.28.2450.1	289.25	299.51	289.25	299.51	0.050092	52.583	4.492e+06	0.0048386	0.10141	0.89859	0.20282	0.36126	True
LmxM.22.0340.1_71_0.306404657933042_410-429_1	LmxM.22.0340.1	321.26	333.06	321.26	333.06	0.0519	69.668	5.965e+06	0.0048331	0.098226	0.90177	0.19645	0.36126	True
LmxM.13.0650.1_43_0.160087719298246_282-301_1	LmxM.13.0650.1	344.64	357.61	344.64	357.61	0.053135	84.078	7.2126e+06	0.0048285	0.096146	0.90385	0.19229	0.36126	True
LmxM.26.2060.1_46_0.162819329024315_526-545_1	LmxM.26.2060.1	297.87	308.51	297.87	308.51	0.050471	56.611	4.8629e+06	0.0048253	0.1005	0.8995	0.201	0.36126	True
LmxM.17.0910.1_33_0.389121338912134_565-546_0	LmxM.17.0910.1	382.8	397.71	382.8	397.71	0.054981	111.14	9.5795e+06	0.0048169	0.09311	0.90689	0.18622	0.36126	True
LmxM.21.1570.1_43_0.353929539295393_656-637_0	LmxM.21.1570.1	329.87	342.06	329.87	342.06	0.052194	74.293	6.4073e+06	0.0048156	0.097427	0.90257	0.19485	0.36126	True
LmxM.11.1320.1_89_0.461423220973783_606-625_1	LmxM.11.1320.1	329.87	342.06	329.87	342.06	0.052194	74.293	6.4073e+06	0.0048156	0.097427	0.90257	0.19485	0.36126	True
LmxM.20_36.6480a.1_0_0.0933333333333333_45039_1	LmxM.36.6480.1-LmxM.20_36.6480a.1	368.03	382.16	368.03	382.16	0.054212	99.841	8.613e+06	0.004815	0.094233	0.90577	0.18847	0.36126	True
LmxM.36.0510.1_14_0.259700176366843_585-604_1	LmxM.36.0510.1	257.25	265.96	257.25	265.96	0.047834	37.898	3.272e+06	0.004813	0.10505	0.89495	0.2101	0.36126	True
LmxM.28.2390.1_14_0.342428711897738_1386-1405_1	LmxM.28.2390.1	265.87	274.96	265.87	274.96	0.048331	41.329	3.5767e+06	0.0048073	0.10401	0.89599	0.20801	0.36126	True
LmxM.31.2250.1_48_0.452449567723343_474-455_0	LmxM.31.2250.1	214.17	220.95	214.17	220.95	0.044746	22.972	1.9938e+06	0.0048004	0.11101	0.88899	0.22201	0.36126	True
LmxM.30.1000.1_29_0.168446026097272_564-583_1	LmxM.30.1000.1	214.17	220.95	214.17	220.95	0.044746	22.972	1.9938e+06	0.0048004	0.11101	0.88899	0.22201	0.36126	True
LmxM.32.2890.1_29_0.158591378263509_1300-1319_1	LmxM.32.2890.1	274.48	283.96	274.48	283.96	0.048797	44.909	3.8987e+06	0.0047998	0.103	0.897	0.20601	0.36126	True
LmxM.17.1010.1_67_0.40843621399177_391-410_1	LmxM.17.1010.1	510.81	532.74	510.81	532.74	0.06051	240.31	2.0891e+07	0.0047964	0.085227	0.91477	0.17045	0.36126	True
LmxM.05.0230.1_57_0.247362869198312_461-480_1	LmxM.05.0230.1	315.1	326.52	315.1	326.52	0.051165	65.114	5.6612e+06	0.0047962	0.098779	0.90122	0.19756	0.36126	True
LmxM.36.6330.1_57_0.0872162485065711_63-82_1	LmxM.36.6330.1	205.56	211.95	205.56	211.95	0.043973	20.433	1.7844e+06	0.0047856	0.11237	0.88763	0.22474	0.36126	True
LmxM.15.0620.1_38_0.165553080920564_219-238_1	LmxM.15.0620.1	300.33	310.97	300.33	310.97	0.050034	56.54	4.9723e+06	0.0047689	0.10021	0.89979	0.20042	0.36126	True
LmxM.28.2850.1_57_0.415948275862069_586-567_0	LmxM.28.2850.1	196.94	202.95	196.94	202.95	0.043132	18.043	1.5894e+06	0.0047649	0.11381	0.88619	0.22762	0.36126	True
LmxM.10.0170.1_57_0.378138847858198_776-757_0	LmxM.10.0170.1	444.34	462.36	444.34	462.36	0.057206	162.24	1.4333e+07	0.0047581	0.08892	0.91108	0.17784	0.36126	True
LmxM.33.1090.1_29_0.0762373915083275_321-340_1	LmxM.33.1090.1	308.95	319.97	308.95	319.97	0.050401	60.714	5.3673e+06	0.0047564	0.099343	0.90066	0.19869	0.36126	True
LmxM.20.0690.1_38_0.0137122911992022_49-68_1	LmxM.20.0690.1	251.1	259.41	251.1	259.41	0.04681	34.559	3.0647e+06	0.004749	0.10578	0.89422	0.21155	0.36126	True
LmxM.05.0720.1_19_0.00454980842911877_14-33_1	LmxM.05.0720.1	259.71	268.41	259.71	268.41	0.047353	37.839	3.3573e+06	0.0047478	0.1047	0.8953	0.20941	0.36126	True
LmxM.28.2780.1_38_0.153924566768603_147-166_1	LmxM.28.2770.1-LmxM.28.2780.1	317.57	328.97	317.57	328.97	0.050747	65.037	5.7815e+06	0.0047432	0.098507	0.90149	0.19701	0.36126	True
LmxM.05.1080.1_0_0.110499770747364_234-253_1	LmxM.05.1080.1-LmxM.05.1080a.1	349.57	362.52	349.57	362.52	0.052348	83.903	7.4945e+06	0.0047319	0.095662	0.90434	0.19132	0.36126	True
LmxM.02.0360.1_29_0.18935427574171_211-230_1	LmxM.02.0360.1	417.27	433.72	417.27	433.72	0.055656	135.32	1.2093e+07	0.0047307	0.090628	0.90937	0.18126	0.36126	True
LmxM.11.0800.1_57_0.0292792792792793_44978_1	LmxM.11.0800.1	372.95	387.07	372.95	387.07	0.053461	99.651	8.928e+06	0.0047247	0.093786	0.90621	0.18757	0.36126	True
LmxM.24.1940.1_29_0.466848319709355_509-528_1	LmxM.24.1940.1	294.18	304.42	294.18	304.42	0.049207	52.445	4.7017e+06	0.0047233	0.10081	0.89919	0.20162	0.36126	True
LmxM.08.0860.1_43_0.148911798396334_124-143_1	LmxM.08.0860.1	446.81	464.81	446.81	464.81	0.056876	162.12	1.4549e+07	0.0047209	0.088743	0.91126	0.17749	0.36126	True
LmxM.32.2720.1_43_0.0282608695652174_48-29_0	LmxM.32.2720.1	334.8	346.97	334.8	346.97	0.051387	74.129	6.6691e+06	0.0047149	0.096916	0.90308	0.19383	0.36126	True
LmxM.01.0720.1_29_0.175166774262965_807-826_1	LmxM.01.0720.1	425.88	442.72	425.88	442.72	0.055808	141.74	1.278e+07	0.0047097	0.090048	0.90995	0.1801	0.36126	True
LmxM.17.1090.1_0_0.00938609842719432_34-53_1	LmxM.17.1090.1	524.35	546.65	524.35	546.65	0.059962	248.54	2.2422e+07	0.0047084	0.084481	0.91552	0.16896	0.36126	True
LmxM.21.1480.1_14_0.361382113821138_882-901_1	LmxM.21.1480.1	311.41	322.42	311.41	322.42	0.04998	60.64	5.4837e+06	0.0047028	0.099066	0.90093	0.19813	0.36126	True
LmxM.31.3760.1_57_0.481663929939792_873-892_1	LmxM.31.3760.1	343.41	355.98	343.41	355.98	0.051682	78.898	7.1432e+06	0.0047	0.096158	0.90384	0.19232	0.36126	True
LmxM.36.3090.1_29_0.255851493139629_625-644_1	LmxM.36.3090.1	160.01	164.49	160.01	164.49	0.03952	9.9977	9.0683e+05	0.0046957	0.12104	0.87896	0.24207	0.36126	True
LmxM.26.2350.1_57_0.29810298102981_773-754_0	LmxM.26.2350.1	262.18	270.87	262.18	270.87	0.046882	37.78	3.444e+06	0.004684	0.10436	0.89564	0.20872	0.36126	True
LmxM.12.0980.1_81_0.418478260869565_473-454_0	LmxM.12.0980.1	560.05	584.29	560.05	584.29	0.061031	293.87	2.679e+07	0.0046838	0.08277	0.91723	0.16554	0.36126	True
LmxM.25.2230.1_29_0.472306143001007_466-485_1	LmxM.25.2230.1	270.79	279.87	270.79	279.87	0.0474	41.206	3.7586e+06	0.0046826	0.10334	0.89666	0.20668	0.36126	True
LmxM.33.3990.1_14_0.359081419624217_522-503_0	LmxM.33.3990.1	244.94	252.87	244.94	252.87	0.045734	31.375	2.8659e+06	0.0046792	0.10652	0.89348	0.21304	0.36126	True
LmxM.34.4800.1_14_0.104632768361582_452-471_1	LmxM.34.4800.1	244.94	252.87	244.94	252.87	0.045734	31.375	2.8659e+06	0.0046792	0.10652	0.89348	0.21304	0.36126	True
LmxM.01.0210.1_29_0.0572277963582311_149-168_1	LmxM.01.0210.1	236.33	243.86	236.33	243.86	0.045098	28.395	2.6016e+06	0.0046722	0.10767	0.89233	0.21535	0.36126	True
LmxM.31.1060.1_14_0.206533776301218_366-385_1	LmxM.31.1060.1	236.33	243.86	236.33	243.86	0.045098	28.395	2.6016e+06	0.0046722	0.10767	0.89233	0.21535	0.36126	True
LmxM.08_29.1910.1_71_0.431199411331862_581-600_1	LmxM.08_29.1910.1	413.57	429.63	413.57	429.63	0.054806	128.83	1.1806e+07	0.0046717	0.090832	0.90917	0.18166	0.36126	True
LmxM.11.0860.1_14_0.286470143613001_1512-1531_1	LmxM.11.0860.1	398.8	414.08	398.8	414.08	0.05409	116.65	1.0701e+07	0.0046693	0.091846	0.90815	0.18369	0.36126	True
LmxM.16.1400.1_0_0.194585448392555_108-127_1	LmxM.16.1400.1	493.58	513.91	493.58	513.91	0.058127	206.73	1.9041e+07	0.0046599	0.08603	0.91397	0.17206	0.36126	True
LmxM.31.2410.1_14_0.18960244648318_1231-1250_1	LmxM.31.2410.1	305.26	315.88	305.26	315.88	0.049182	56.396	5.1957e+06	0.0046593	0.099637	0.90036	0.19927	0.36126	True
LmxM.30.2115.1_14_0.0995169082125604_95-114_1	LmxM.30.2115.1	305.26	315.88	305.26	315.88	0.049182	56.396	5.1957e+06	0.0046593	0.099637	0.90036	0.19927	0.36126	True
LmxM.30.2530.1_43_0.0707928802588997_168-187_1	LmxM.30.2530.1	305.26	315.88	305.26	315.88	0.049182	56.396	5.1957e+06	0.0046593	0.099637	0.90036	0.19927	0.36126	True
LmxM.01.0800.1_57_0.346045197740113_482-501_1	LmxM.01.0800.1	514.5	536.01	514.5	536.01	0.058959	231.21	2.1302e+07	0.0046591	0.084939	0.91506	0.16988	0.36126	True
LmxM.25.1230.1_29_0.214500601684717_1415-1434_1	LmxM.25.1230.1	313.87	324.88	313.87	324.88	0.049566	60.566	5.6016e+06	0.0046502	0.098791	0.90121	0.19758	0.36126	True
LmxM.09.0760.1_14_0.150738435249603_2461-2480_1	LmxM.09.0760.1	451.73	469.72	451.73	469.72	0.056228	161.88	1.4986e+07	0.004648	0.088392	0.91161	0.17678	0.36126	True
LmxM.25.1850.1_52_0.136653895274585_205-224_1	LmxM.25.1850.1	363.11	376.43	363.11	376.43	0.051858	88.792	8.3051e+06	0.0046241	0.094482	0.90552	0.18896	0.36126	True
LmxM.24.0170.1_43_0.0713305898491084_43-62_1	LmxM.24.0170.1	264.64	273.32	264.64	273.32	0.046419	37.722	3.5321e+06	0.0046216	0.10402	0.89598	0.20804	0.36126	True
LmxM.34.1020.1_19_0.0984496124031008_124-143_1	LmxM.34.1020.1	256.02	264.32	256.02	264.32	0.045854	34.447	3.2299e+06	0.0046185	0.10506	0.89494	0.21013	0.36126	True
LmxM.25.2380.1_29_0.158796296296296_336-355_1	LmxM.25.2380.1	256.02	264.32	256.02	264.32	0.045854	34.447	3.2299e+06	0.0046185	0.10506	0.89494	0.21013	0.36126	True
LmxM.34.2760.1_52_0.013419216317767_14-33_1	LmxM.34.2760.1	256.02	264.32	256.02	264.32	0.045854	34.447	3.2299e+06	0.0046185	0.10506	0.89494	0.21013	0.36126	True
LmxM.14.1200.1_29_0.415413533834586_669-650_0	LmxM.14.1200.1	339.72	351.88	339.72	351.88	0.050602	73.965	6.9375e+06	0.0046177	0.096416	0.90358	0.19283	0.36126	True
LmxM.11.0310.1_0_0.086755456899741_463-482_1	LmxM.11.0310.1	339.72	351.88	339.72	351.88	0.050602	73.965	6.9375e+06	0.0046177	0.096416	0.90358	0.19283	0.36126	True
LmxM.31.2790.1_57_0.385057471264368_411-392_0	LmxM.31.2790.1	299.1	309.33	299.1	309.33	0.048351	52.307	4.9174e+06	0.0046124	0.10022	0.89978	0.20044	0.36126	True
Non-targeting-461	Non-target-15	238.79	246.32	238.79	246.32	0.044603	28.344	2.6755e+06	0.0046031	0.10729	0.89271	0.21458	0.36126	True
Non-targeting-828	Non-target-172	316.33	327.33	316.33	327.33	0.049159	60.491	5.7211e+06	0.0045985	0.098519	0.90148	0.19704	0.36126	True
LmxM.17.1350.1_49_0.0333333333333333_26-7_0	LmxM.17.1350.1	456.65	474.63	456.65	474.63	0.055594	161.64	1.5432e+07	0.004577	0.088047	0.91195	0.17609	0.36126	True
LmxM.34.0890.1_57_0.43574297188755_210-229_1	LmxM.34.0890.1	193.25	198.86	193.25	198.86	0.041062	15.725	1.5101e+06	0.0045636	0.11431	0.88569	0.22863	0.36126	True
LmxM.31.0890.1_43_0.0620347394540943_83-64_0	LmxM.31.0890.1	292.95	302.78	292.95	302.78	0.047484	48.371	4.6487e+06	0.0045619	0.10082	0.89918	0.20164	0.36126	True
LmxM.24.1990.1_43_0.349386213408876_364-383_1	LmxM.24.1990.1	292.95	302.78	292.95	302.78	0.047484	48.371	4.6487e+06	0.0045619	0.10082	0.89918	0.20164	0.36126	True
LmxM.27.1110.1_86_0.405673758865248_276-295_1	LmxM.27.1110.1	292.95	302.78	292.95	302.78	0.047484	48.371	4.6487e+06	0.0045619	0.10082	0.89918	0.20164	0.36126	True
LmxM.13.0930.1_0_0.117149758454106_92-111_1	LmxM.13.0930.1	267.1	275.78	267.1	275.78	0.045964	37.663	3.6216e+06	0.0045606	0.10368	0.89632	0.20737	0.36126	True
Non-targeting-947	Non-target-169	301.56	311.79	301.56	311.79	0.047933	52.238	5.0275e+06	0.0045586	0.099933	0.90007	0.19987	0.36126	True
LmxM.30.2270.1_14_0.244780417566595_333-352_1	LmxM.30.2270.1	301.56	311.79	301.56	311.79	0.047933	52.238	5.0275e+06	0.0045586	0.099933	0.90007	0.19987	0.36126	True
LmxM.17.0260.1_14_0.289965986394558_675-694_1	LmxM.17.0260.1	420.96	436.99	420.96	436.99	0.053798	128.51	1.2384e+07	0.0045556	0.090256	0.90974	0.18051	0.36126	True
LmxM.33.1270.1_14_0.207149240393208_1154-1173_1	LmxM.33.1270.1	310.18	320.79	310.18	320.79	0.048356	56.253	5.4253e+06	0.0045538	0.099077	0.90092	0.19815	0.36126	True
LmxM.33.0900.1_57_0.341296928327645_310-291_0	LmxM.33.0900.1	310.18	320.79	310.18	320.79	0.048356	56.253	5.4253e+06	0.0045538	0.099077	0.90092	0.19815	0.36126	True
LmxM.36.4330.1_38_0.0444581028477771_214-233_1	LmxM.36.4330.1	327.41	338.79	327.41	338.79	0.049137	64.73	6.2789e+06	0.0045407	0.09745	0.90255	0.1949	0.36126	True
LmxM.14.0640.1_49_0.305851063829787_349-330_0	LmxM.14.0640.1	429.57	445.99	429.57	445.99	0.053986	134.76	1.3081e+07	0.0045391	0.089686	0.91031	0.17937	0.36126	True
LmxM.05.0960.1_29_0.406372549019608_825-844_1	LmxM.05.0960.1	391.42	405.89	391.42	405.89	0.052262	104.78	1.0173e+07	0.0045385	0.092277	0.90772	0.18455	0.36126	True
LmxM.31.1240.1_43_0.24624954262715_668-687_1	LmxM.31.1240.1	241.25	248.77	241.25	248.77	0.044117	28.293	2.7507e+06	0.0045356	0.10691	0.89309	0.21382	0.36126	True
LmxM.07.0840.1_67_0.467309753483387_1739-1758_1	LmxM.07.0830.1-LmxM.07.0831.1-LmxM.07.0840.1	518.2	539.28	518.2	539.28	0.057429	222.28	2.1718e+07	0.0045243	0.084653	0.91535	0.16931	0.36126	True
LmxM.01.0260.1_43_0.0404761904761905_30-49_1	LmxM.01.0260.1	376.65	390.35	376.65	390.35	0.051403	93.82	9.1689e+06	0.0045238	0.093359	0.90664	0.18672	0.36126	True
LmxM.29.0360.1_57_0.136570561456753_281-262_0	LmxM.29.0360.1	295.41	305.24	295.41	305.24	0.047064	48.305	4.755e+06	0.0045075	0.10052	0.89948	0.20105	0.36126	True
LmxM.34.2080.1_43_0.0867319195214791_312-331_1	LmxM.34.2080.1	269.56	278.23	269.56	278.23	0.045517	37.605	3.7126e+06	0.0045009	0.10335	0.89665	0.20671	0.36126	True
LmxM.22.1690b.1_33_0.32_317-298_0	LmxM.19.1690.1-LmxM.22.1690b.1-LmxM.22.1690c.1	370.49	383.8	370.49	383.8	0.050769	88.523	8.7696e+06	0.0044932	0.093808	0.90619	0.18762	0.36126	True
LmxM.06.0660.1_14_0.225721784776903_426-445_1	LmxM.06.0660.1	370.49	383.8	370.49	383.8	0.050769	88.523	8.7696e+06	0.0044932	0.093808	0.90619	0.18762	0.36126	True
LmxM.23.0780.1_33_0.33764832793959_944-925_0	LmxM.23.0780.1	329.87	341.25	329.87	341.25	0.048749	64.653	6.4073e+06	0.0044923	0.097193	0.90281	0.19439	0.36126	True
LmxM.14.0170.1_33_0.188046647230321_396-377_0	LmxM.14.0170.1	455.42	473	455.42	473	0.054506	154.42	1.5319e+07	0.00449	0.088056	0.91194	0.17611	0.36126	True
LmxM.36.6770.1_33_0.236055332440875_525-544_1	LmxM.36.6770.1	338.49	350.25	338.49	350.25	0.049116	69.112	6.8698e+06	0.0044856	0.096427	0.90357	0.19285	0.36126	True
LmxM.27.1070.1_33_0.316230717639168_940-959_1	LmxM.27.1070.1	252.33	260.23	252.33	260.23	0.04431	31.215	3.1055e+06	0.0044836	0.10543	0.89457	0.21086	0.36126	True
LmxM.31.3890.1_71_0.24764353041988_280-299_1	LmxM.31.3890.1	347.11	359.25	347.11	359.25	0.049465	73.719	7.3527e+06	0.004478	0.095684	0.90432	0.19137	0.36126	True
LmxM.23.0780.1_29_0.458468176914779_1278-1259_0	LmxM.23.0780.1	297.87	307.69	297.87	307.69	0.046651	48.239	4.8629e+06	0.0044542	0.10023	0.89977	0.20047	0.36126	True
LmxM.28.0860.1_43_0.171821305841924_246-265_1	LmxM.28.0860.1	306.49	316.7	306.49	316.7	0.047116	52.1	5.2525e+06	0.004454	0.099367	0.90063	0.19873	0.36126	True
LmxM.19.0500.1_57_0.137777777777778_116-135_1	LmxM.19.0500.1	306.49	316.7	306.49	316.7	0.047116	52.1	5.2525e+06	0.004454	0.099367	0.90063	0.19873	0.36126	True
LmxM.05.0260.1_43_0.0545609548167093_54-73_1	LmxM.05.0260.1	289.25	298.69	289.25	298.69	0.046158	44.526	4.492e+06	0.0044525	0.10113	0.89887	0.20226	0.36126	True
LmxM.33.0050.1_43_0.314026121521863_549-568_1	LmxM.33.0050.1	372.95	386.25	372.95	386.25	0.050416	88.433	8.928e+06	0.0044509	0.093588	0.90641	0.18718	0.36126	True
LmxM.10.0240.1_33_0.27792672028597_618-637_1	LmxM.10.0240.1	332.34	343.7	332.34	343.7	0.048366	64.576	6.5374e+06	0.0044448	0.096939	0.90306	0.19388	0.36126	True
LmxM.36.4190.1_34_0.0930232558139535_102-83_0	LmxM.36.4190.1	332.34	343.7	332.34	343.7	0.048366	64.576	6.5374e+06	0.0044448	0.096939	0.90306	0.19388	0.36126	True
LmxM.07.0180.1_14_0.253960709759189_1599-1618_1	LmxM.07.0180.1	428.34	444.36	428.34	444.36	0.052823	128.18	1.298e+07	0.0044441	0.089695	0.9103	0.17939	0.36126	True
LmxM.27.2270.1_29_0.108283433133733_210-229_1	LmxM.27.2270.1	272.02	280.69	272.02	280.69	0.045079	37.546	3.8049e+06	0.0044425	0.10303	0.89697	0.20605	0.36126	True
LmxM.16.0280.1_14_0.264207840408258_2271-2290_1	LmxM.16.0280.1	381.57	395.26	381.57	395.26	0.050704	93.635	9.4965e+06	0.0044407	0.092928	0.90707	0.18586	0.36126	True
LmxM.11.0390.1_43_0.010688042752171_45228_1	LmxM.11.0390.1	413.57	428.81	413.57	428.81	0.052062	116.03	1.1806e+07	0.0044336	0.090658	0.90934	0.18132	0.36126	True
Non-targeting-101	Non-target-84	226.48	233.23	226.48	233.23	0.042152	22.744	2.3189e+06	0.0044291	0.10889	0.89111	0.21778	0.36126	True
LmxM.11.0640.1_29_0.148544902695947_825-844_1	LmxM.11.0640.1	489.89	509	489.89	509	0.055115	182.72	1.8658e+07	0.0044255	0.086057	0.91394	0.17211	0.36126	True
LmxM.30.2120.1_43_0.389756944444444_895-914_1	LmxM.30.2120.1	254.79	262.69	254.79	262.69	0.043853	31.161	3.1881e+06	0.0044214	0.10508	0.89492	0.21015	0.36126	True
LmxM.06.0790.1_0_0.0397286821705426_127-108_0	LmxM.06.0790.1	375.42	388.71	375.42	388.71	0.050067	88.343	9.0882e+06	0.0044092	0.093369	0.90663	0.18674	0.36126	True
LmxM.23.1260.1_14_0.25824055882995_1176-1195_1	LmxM.23.1260.1	308.95	319.15	308.95	319.15	0.046718	52.031	5.3673e+06	0.0044032	0.099089	0.90091	0.19818	0.36126	True
LmxM.14.0780.1_43_0.071301247771836_33-52_1	LmxM.14.0780.1	317.57	328.15	317.57	328.15	0.047165	56.039	5.7815e+06	0.0044029	0.098261	0.90174	0.19652	0.36126	True
LmxM.33.1450.1_19_0.0178457616316125_24-43_1	LmxM.33.1450.1	300.33	310.15	300.33	310.15	0.046245	48.172	4.9723e+06	0.0044019	0.099945	0.90006	0.19989	0.36126	True
LmxM.19.0960.1_67_0.321533923303835_99-118_1	LmxM.19.0960.1	198.17	203.77	198.17	203.77	0.039966	15.65	1.6164e+06	0.0044004	0.11334	0.88666	0.22668	0.36126	True
LmxM.31.2830.1_38_0.0643534994068802_214-233_1	LmxM.31.2830.1	237.56	244.68	237.56	244.68	0.042448	25.371	2.6383e+06	0.0043855	0.1073	0.8927	0.2146	0.36126	True
LmxM.09.0770.1_81_0.455373406193078_992-1011_1	LmxM.09.0770.1	178.48	183.31	178.48	183.31	0.038314	11.665	1.2181e+06	0.0043764	0.11693	0.88307	0.23387	0.36126	True
LmxM.24.2110.1_43_0.335325365205843_499-518_1	LmxM.24.2110.1	178.48	183.31	178.48	183.31	0.038314	11.665	1.2181e+06	0.0043764	0.11693	0.88307	0.23387	0.36126	True
LmxM.24.1730.1_29_0.226224105461394_953-972_1	LmxM.24.1730.1	257.25	265.14	257.25	265.14	0.043404	31.108	3.272e+06	0.0043606	0.10473	0.89527	0.20945	0.36126	True
LmxM.34.2340.1_14_0.273352999016716_553-572_1	LmxM.34.2340.1	328.64	339.61	328.64	339.61	0.04721	60.121	6.3429e+06	0.004354	0.097204	0.9028	0.19441	0.36126	True
LmxM.28.1920.1_19_0.160818713450292_50-69_1	LmxM.28.1920.1	189.55	194.76	189.55	194.76	0.038908	13.567	1.4334e+06	0.0043508	0.11483	0.88517	0.22965	0.36126	True
LmxM.36.4220.1_38_0.182389937106918_315-334_1	LmxM.36.4220.1	248.64	256.14	248.64	256.14	0.042718	28.141	2.9842e+06	0.0043428	0.1058	0.8942	0.2116	0.36126	True
LmxM.23.1180.1_57_0.255868544600939_105-124_1	LmxM.23.1180.1	248.64	256.14	248.64	256.14	0.042718	28.141	2.9842e+06	0.0043428	0.1058	0.8942	0.2116	0.36126	True
LmxM.10.0140.1_29_0.10085933966531_216-235_1	LmxM.10.0140.1	363.11	375.62	363.11	375.62	0.048727	78.222	8.3051e+06	0.0043402	0.094276	0.90572	0.18855	0.36126	True
LmxM.26.1140.1_14_0.157045313469894_243-262_1	LmxM.26.1140.1	220.33	226.68	220.33	226.68	0.040823	20.175	2.1525e+06	0.0043297	0.10973	0.89027	0.21946	0.36126	True
LmxM.28.0490.1_43_0.101975780752071_157-176_1	LmxM.28.0490.1	220.33	226.68	220.33	226.68	0.040823	20.175	2.1525e+06	0.0043297	0.10973	0.89027	0.21946	0.36126	True
LmxM.17.1150.1_29_0.00774526678141136_31-12_0	LmxM.17.1150.1	482.5	500.82	482.5	500.82	0.053649	167.78	1.7908e+07	0.0043287	0.086389	0.91361	0.17278	0.36126	True
LmxM.24.0530.1_57_0.440058479532164_298-317_1	LmxM.24.0530.1	380.34	393.62	380.34	393.62	0.049382	88.164	9.4139e+06	0.0043279	0.092938	0.90706	0.18588	0.36126	True
LmxM.09.1540.1_43_0.350877192982456_633-652_1	LmxM.09.1540.1	331.1	342.06	331.1	342.06	0.046837	60.047	6.4721e+06	0.0043076	0.096949	0.90305	0.1939	0.36126	True
LmxM.32.2550.1_29_0.131455399061033_175-156_0	LmxM.32.2550.1	339.72	351.07	339.72	351.07	0.047252	64.347	6.9375e+06	0.004307	0.096191	0.90381	0.19238	0.36126	True
LmxM.08_29.2620.1_43_0.0514905149051491_45165_1	LmxM.08_29.2620.1	322.49	333.06	322.49	333.06	0.0464	55.896	6.027e+06	0.0043068	0.097732	0.90227	0.19546	0.36126	True
LmxM.23.1270.1_38_0.134451019066404_405-424_1	LmxM.23.1270.1	169.86	174.31	169.86	174.31	0.03705	9.8775	1.0657e+06	0.0043055	0.11863	0.88137	0.23726	0.36126	True
LmxM.29.3320.1_38_0.148560817084494_157-176_1	LmxM.29.3320.1	169.86	174.31	169.86	174.31	0.03705	9.8775	1.0657e+06	0.0043055	0.11863	0.88137	0.23726	0.36126	True
LmxM.17.0880.1_38_0.157456922162805_259-278_1	LmxM.17.0880.1	305.26	315.06	305.26	315.06	0.045451	48.04	5.1957e+06	0.0043003	0.099378	0.90062	0.19876	0.36126	True
LmxM.23.0040.1_57_0.0631424375917768_32-51_1	LmxM.23.0040.1	251.1	258.59	251.1	258.59	0.042269	28.091	3.0647e+06	0.0042815	0.10544	0.89456	0.21088	0.36126	True
LmxM.24.0300.1_0_0.0359806114839672_188-207_1	LmxM.24.0300.1	279.41	288.05	279.41	288.05	0.043808	37.371	4.0906e+06	0.0042746	0.10207	0.89793	0.20414	0.36126	True
LmxM.12.0850.1_48_0.310861423220974_258-239_0	LmxM.12.0850.1-LmxM.12.0860.1-LmxM.12.0910.1	611.74	636.66	611.74	636.66	0.057512	310.5	3.4011e+07	0.004273	0.080247	0.91975	0.16049	0.36126	True
LmxM.36.0030.1_57_0.315904139433551_142-161_1	LmxM.36.0030.1	192.02	197.22	192.02	197.22	0.03837	13.532	1.4843e+06	0.0042701	0.11432	0.88568	0.22865	0.36126	True
LmxM.15.0340.1_57_0.325170068027211_472-491_1	LmxM.15.0340.1	464.04	481.18	464.04	481.18	0.052221	146.91	1.6115e+07	0.0042699	0.08739	0.91261	0.17478	0.36126	True
LmxM.31.1210.1_43_0.0590191188694929_132-151_1	LmxM.31.1210.1	125.55	128.48	125.55	128.48	0.033015	4.2906	4.7081e+05	0.0042693	0.12975	0.87025	0.2595	0.36191	True
LmxM.16.1200.1_29_0.102209944751381_118-99_0	LmxM.16.1200.1	569.89	592.47	569.89	592.47	0.055961	254.92	2.8083e+07	0.0042608	0.082016	0.91798	0.16403	0.36126	True
LmxM.25.0780.1_29_0.115092290988056_101-120_1	LmxM.25.0780.1	270.79	279.05	270.79	279.05	0.043191	34.112	3.7586e+06	0.0042605	0.10304	0.89696	0.20608	0.36126	True
LmxM.04.0760.1_57_0.226190476190476_183-202_1	LmxM.04.0760.1	472.65	490.18	472.65	490.18	0.05242	153.59	1.6937e+07	0.0042588	0.086888	0.91311	0.17378	0.36126	True
LmxM.30.3150.1_14_0.228798185941043_1002-1021_1	LmxM.30.3150.1	242.48	249.59	242.48	249.59	0.041525	25.275	2.7887e+06	0.0042575	0.10655	0.89345	0.21309	0.36126	True
LmxM.29.2430.1_0_0.0948464912280702_343-362_1	LmxM.29.2430.1	242.48	249.59	242.48	249.59	0.041525	25.275	2.7887e+06	0.0042575	0.10655	0.89345	0.21309	0.36126	True
LmxM.30.1670.1_67_0.31095406360424_275-256_0	LmxM.30.1670.1	376.65	389.53	376.65	389.53	0.048383	82.945	9.1689e+06	0.0042535	0.093163	0.90684	0.18633	0.36126	True
LmxM.10.1200.1_38_0.170586390718093_537-556_1	LmxM.10.1200.1	457.88	474.63	457.88	474.63	0.051719	140.26	1.5544e+07	0.0042482	0.087734	0.91227	0.17547	0.36126	True
LmxM.20.0360.1_60_0.163032191069574_147-166_1	LmxM.20.0360.1	299.1	308.51	299.1	308.51	0.044541	44.272	4.9174e+06	0.0042434	0.099955	0.90004	0.19991	0.36126	True
LmxM.13.1500.1_29_0.0867755363432597_268-287_1	LmxM.13.1500.1	434.5	450.08	434.5	450.08	0.050728	121.45	1.3491e+07	0.0042433	0.089157	0.91084	0.17831	0.36126	True
LmxM.29.2640.1_43_0.246184738955823_607-626_1	LmxM.29.2640.1	253.56	261.05	253.56	261.05	0.041829	28.04	3.1466e+06	0.0042217	0.10509	0.89491	0.21017	0.36126	True
LmxM.29.2100.1_43_0.237945492662474_451-470_1	LmxM.29.2100.1	344.64	355.98	344.64	355.98	0.046535	64.194	7.2126e+06	0.0042191	0.095705	0.90429	0.19141	0.36126	True
LmxM.11.0630.1_57_0.308457711442786_486-505_1	LmxM.11.0630.1	460.35	477.09	460.35	477.09	0.051428	140.15	1.5771e+07	0.0042158	0.087566	0.91243	0.17513	0.36126	True
LmxM.02.0230.1_33_0.364983164983165_1077-1096_1	LmxM.02.0230.1	355.72	367.43	355.72	367.43	0.046597	68.558	7.8565e+06	0.0041776	0.094753	0.90525	0.18951	0.36126	True
LmxM.14.1470.1_52_0.361512027491409_522-541_1	LmxM.14.1470.1	347.11	358.43	347.11	358.43	0.046184	64.117	7.3527e+06	0.0041762	0.095466	0.90453	0.19093	0.36126	True
LmxM.28.2260.1_43_0.171898355754858_111-130_1	LmxM.28.2260.1	205.56	211.13	205.56	211.13	0.038418	15.537	1.7844e+06	0.004173	0.11194	0.88806	0.22387	0.36126	True
LmxM.29.3030.1_48_0.284860557768924_439-420_0	LmxM.29.3030.1	205.56	211.13	205.56	211.13	0.038418	15.537	1.7844e+06	0.004173	0.11194	0.88806	0.22387	0.36126	True
LmxM.30.0571.1_81_0.443790849673203_670-689_1	LmxM.30.0571.1	236.33	243.05	236.33	243.05	0.040268	22.563	2.6016e+06	0.0041648	0.10731	0.89269	0.21462	0.36126	True
LmxM.26.1370.1_29_0.281111111111111_767-748_0	LmxM.26.1370.1	236.33	243.05	236.33	243.05	0.040268	22.563	2.6016e+06	0.0041648	0.10731	0.89269	0.21462	0.36126	True
LmxM.03.0080.1_57_0.41592394533571_697-716_1	LmxM.03.0080.1	407.42	421.44	407.42	421.44	0.048703	98.322	1.1337e+07	0.0041648	0.09088	0.90912	0.18176	0.36126	True
LmxM.34.1380.1_89_0.479293957909029_697-716_1	LmxM.34.1380.1	256.02	263.5	256.02	263.5	0.041397	27.99	3.2299e+06	0.0041631	0.10474	0.89526	0.20948	0.36126	True
LmxM.08_29.1530.1_43_0.204513399153738_440-421_0	LmxM.08_29.1530.1	416.03	430.44	416.03	430.44	0.049003	103.8	1.1997e+07	0.00416	0.090294	0.90971	0.18059	0.36126	True
LmxM.32.0890.1_52_0.168115942028985_49-68_1	LmxM.32.0890.1	275.72	283.96	275.72	283.96	0.042365	34.001	3.9461e+06	0.0041512	0.1024	0.8976	0.20479	0.36126	True
LmxM.07.0190.1_52_0.0236886632825719_17-36_1	LmxM.07.0190.1	304.03	313.42	304.03	313.42	0.043771	44.145	5.1392e+06	0.0041448	0.099388	0.90061	0.19878	0.36126	True
LmxM.31.2950.1_57_0.265350877192982_111-130_1	LmxM.31.2950.1-LmxM.31.2951.1	358.18	369.89	358.18	369.89	0.046256	68.479	8.0043e+06	0.0041365	0.094523	0.90548	0.18905	0.36126	True
LmxM.24.0740.1_29_0.132839048501699_424-443_1	LmxM.24.0740.1	174.78	179.22	174.78	179.22	0.035917	9.8176	1.1512e+06	0.0041299	0.11749	0.88251	0.23499	0.36126	True
LmxM.01.0330.1_43_0.17219589257504_99-118_1	LmxM.01.0330.1	491.12	509	491.12	509	0.051503	159.94	1.8785e+07	0.0041266	0.085772	0.91423	0.17154	0.36126	True
LmxM.32.2380.1_49_0.227522935779817_379-360_0	LmxM.32.2380.1	332.34	342.88	332.34	342.88	0.044937	55.611	6.5374e+06	0.0041247	0.096707	0.90329	0.19341	0.36126	True
LmxM.03.0070.1_29_0.0585701981050818_132-151_1	LmxM.03.0070.1	258.48	265.96	258.48	265.96	0.040974	27.939	3.3145e+06	0.004106	0.10439	0.89561	0.20879	0.36126	True
LmxM.30.3160.1_43_0.451162790697674_593-574_0	LmxM.30.3160.1	258.48	265.96	258.48	265.96	0.040974	27.939	3.3145e+06	0.004106	0.10439	0.89561	0.20879	0.36126	True
LmxM.31.2820.1_29_0.135289323553382_162-181_1	LmxM.31.2820.1	208.02	213.59	208.02	213.59	0.037926	15.499	1.8428e+06	0.0041014	0.11148	0.88852	0.22297	0.36126	True
LmxM.21.1190.1_29_0.32990132990133_759-778_1	LmxM.21.1190.1	208.02	213.59	208.02	213.59	0.037926	15.499	1.8428e+06	0.0041014	0.11148	0.88852	0.22297	0.36126	True
LmxM.17.1420.1_52_0.0555555555555556_33-52_1	LmxM.17.1420.1	516.97	536.01	516.97	536.01	0.052086	181.3	2.1579e+07	0.0040992	0.084404	0.9156	0.16881	0.36126	True
LmxM.07.0831.1_29_0.074111334674715_435-454_1	LmxM.07.0831.1	395.11	408.35	395.11	408.35	0.047428	87.628	1.0435e+07	0.0040982	0.091692	0.90831	0.18338	0.36126	True
LmxM.09.1050.1_29_0.410468319559229_291-310_1	LmxM.09.1050.1	412.34	426.35	412.34	426.35	0.048087	98.133	1.1711e+07	0.0040938	0.090494	0.90951	0.18099	0.36126	True
LmxM.08_29.2580.1_57_0.314367816091954_537-556_1	LmxM.08_29.2580.1	563.74	585.11	563.74	585.11	0.053582	228.32	2.7271e+07	0.004092	0.082168	0.91783	0.16434	0.36126	True
LmxM.08_29.0130.1_29_0.344150641025641_851-870_1	LmxM.08_29.0130.1	420.96	435.35	420.96	435.35	0.048397	103.61	1.2384e+07	0.0040905	0.089918	0.91008	0.17984	0.36126	True
LmxM.34.3500.1_14_0.0144927536231884_44978_1	LmxM.34.3500.1	219.1	225.04	219.1	225.04	0.038461	17.68	2.1202e+06	0.0040839	0.10974	0.89026	0.21948	0.36126	True
LmxM.36.4640.1_14_0.229237770193402_396-415_1	LmxM.36.4640.1	219.1	225.04	219.1	225.04	0.038461	17.68	2.1202e+06	0.0040839	0.10974	0.89026	0.21948	0.36126	True
LmxM.24.1580.1_67_0.471872376154492_555-574_1	LmxM.24.1580.1	297.87	306.88	297.87	306.88	0.042822	40.536	4.8629e+06	0.0040831	0.099966	0.90003	0.19993	0.36126	True
LmxM.33.4190.1_43_0.043010752688172_36-55_1	LmxM.33.4190.1	249.87	256.96	249.87	256.96	0.040206	25.131	3.0243e+06	0.0040767	0.10545	0.89455	0.2109	0.36126	True
LmxM.14.0900.1_29_0.181693989071038_529-548_1	LmxM.14.0900.1	371.72	383.8	371.72	383.8	0.045997	72.902	8.8486e+06	0.0040593	0.093398	0.9066	0.1868	0.36126	True
LmxM.15.0730.1_29_0.077243018419489_125-144_1	LmxM.15.0730.1	414.8	428.81	414.8	428.81	0.047785	98.039	1.1901e+07	0.004059	0.090303	0.9097	0.18061	0.36126	True
LmxM.16.0790.1_49_0.248908296943231_347-328_0	LmxM.16.0790.1	354.49	365.8	354.49	365.8	0.04516	63.888	7.7832e+06	0.0040518	0.094762	0.90524	0.18952	0.36126	True
LmxM.25.2030.1_14_0.263063063063063_289-308_1	LmxM.25.2030.1	199.4	204.58	199.4	204.58	0.036832	13.427	1.6437e+06	0.004042	0.11287	0.88713	0.22574	0.36126	True
LmxM.30.2270.1_38_0.167746580273578_236-217_0	LmxM.30.2270.1	199.4	204.58	199.4	204.58	0.036832	13.427	1.6437e+06	0.004042	0.11287	0.88713	0.22574	0.36126	True
LmxM.36.6910.1_29_0.0154894671623296_22-41_1	LmxM.36.6910.1	300.33	309.33	300.33	309.33	0.042446	40.475	4.9723e+06	0.0040349	0.09968	0.90032	0.19936	0.36126	True
LmxM.33.2250.1_0_0.0201606014009909_114-133_1	LmxM.33.2250.1	252.33	259.41	252.33	259.41	0.039783	25.084	3.1055e+06	0.0040192	0.1051	0.8949	0.2102	0.36126	True
LmxM.30.2040.1_43_0.186294078509647_271-290_1	LmxM.30.2040.1	221.56	227.5	221.56	227.5	0.037998	17.64	2.1852e+06	0.0040181	0.10932	0.89068	0.21864	0.36126	True
LmxM.26.1310.1_29_0.164237123420797_164-183_1	LmxM.26.1310.1	291.72	300.33	291.72	300.33	0.041831	37.08	4.5961e+06	0.0040169	0.10056	0.89944	0.20111	0.36126	True
LmxM.16.0810.1_43_0.0188261351052049_26-45_1	LmxM.16.0810.1	348.34	359.25	348.34	359.25	0.044373	59.531	7.4234e+06	0.0040048	0.095238	0.90476	0.19048	0.36126	True
LmxM.23.0410.1_57_0.224620920071961_868-887_1	LmxM.23.0410.1	311.41	320.79	311.41	320.79	0.042661	43.955	5.4837e+06	0.0040039	0.098561	0.90144	0.19712	0.36126	True
Non-targeting-557	Non-target-111	232.63	238.95	232.63	238.95	0.038499	19.962	2.4932e+06	0.0040017	0.10771	0.89229	0.21542	0.36126	True
LmxM.28.0240.1_29_0.197591680350301_357-376_1	LmxM.28.0240.1	263.41	270.87	263.41	270.87	0.04015	27.839	3.4879e+06	0.0039954	0.10372	0.89628	0.20743	0.36126	True
LmxM.18.0700.1_14_0.378277153558052_801-820_1	LmxM.18.0700.1	428.34	442.72	428.34	442.72	0.047512	103.32	1.298e+07	0.0039899	0.089364	0.91064	0.17873	0.36126	True
LmxM.32.0790.1_14_0.14247770821476_743-762_1	LmxM.32.0790.1	302.79	311.79	302.79	311.79	0.042075	40.414	5.0832e+06	0.0039876	0.099398	0.9006	0.1988	0.36126	True
LmxM.23.0223.1_52_0.0479302832244009_13-32_1	LmxM.23.0223.1	376.65	388.71	376.65	388.71	0.045357	72.74	9.1689e+06	0.0039833	0.092966	0.90703	0.18593	0.36126	True
Non-targeting-121	Non-target-17	274.48	282.33	274.48	282.33	0.040487	30.737	3.8987e+06	0.0039709	0.10241	0.89759	0.20481	0.36126	True
LmxM.33.2770.1_52_0.202116402116402_378-397_1	LmxM.33.2770.1	254.79	261.87	254.79	261.87	0.039368	25.036	3.1881e+06	0.0039631	0.10475	0.89525	0.2095	0.36126	True
LmxM.03.0590.1_19_0.192957411372829_804-823_1	LmxM.03.0590.1	413.57	427.17	413.57	427.17	0.046557	92.439	1.1806e+07	0.0039572	0.090312	0.90969	0.18062	0.36126	True
LmxM.29.1530.1_19_0.0269072491294714_82-101_1	LmxM.29.1530.1	342.18	352.7	342.18	352.7	0.043557	55.327	7.0742e+06	0.003955	0.095724	0.90428	0.19145	0.36126	True
LmxM.08_29.0380.1_0_0.0936096718480138_264-283_1	LmxM.08_29.0380.1	342.18	352.7	342.18	352.7	0.043557	55.327	7.0742e+06	0.003955	0.095724	0.90428	0.19145	0.36126	True
LmxM.34.1840.1_67_0.324503311258278_158-139_0	LmxM.34.1840.1	285.56	293.78	285.56	293.78	0.040798	33.779	4.3387e+06	0.003946	0.10116	0.89884	0.20232	0.36126	True
LmxM.18.0720.1_29_0.158841940532081_402-421_1	LmxM.18.0720.1	482.5	499.18	482.5	499.18	0.048936	139.14	1.7908e+07	0.003942	0.086106	0.91389	0.17221	0.36126	True
LmxM.26.1755.1_71_0.229221347331584_251-270_1	LmxM.26.1755.1	276.95	284.78	276.95	284.78	0.040099	30.684	3.9939e+06	0.0039199	0.10209	0.89791	0.20418	0.36126	True
LmxM.22.1030.1_29_0.182883619514854_674-655_0	LmxM.22.1030.1	276.95	284.78	276.95	284.78	0.040099	30.684	3.9939e+06	0.0039199	0.10209	0.89791	0.20418	0.36126	True
LmxM.34.2990.1_67_0.372785829307568_452-471_1	LmxM.34.2990.1	344.64	355.16	344.64	355.16	0.043224	55.256	7.2126e+06	0.0039143	0.095485	0.90452	0.19097	0.36126	True
LmxM.32.2860.1_29_0.172484599589322_259-240_0	LmxM.32.2860.1	316.33	325.7	316.33	325.7	0.041949	43.829	5.7211e+06	0.0039143	0.098025	0.90197	0.19605	0.36126	True
LmxM.08.0170.1_29_0.0451167728237792_78-97_1	LmxM.08.0170.1	542.81	562.2	542.81	562.2	0.05052	187.8	2.462e+07	0.0039058	0.082998	0.917	0.166	0.36126	True
Non-targeting-490	Non-target-124	204.32	209.49	204.32	209.49	0.035867	13.357	1.7557e+06	0.0039007	0.11195	0.88805	0.22389	0.36126	True
LmxM.03.0640.1_71_0.485370051635112_854-835_0	LmxM.03.0640.1	215.4	220.95	215.4	220.95	0.036517	15.387	2.025e+06	0.0038983	0.11017	0.88983	0.22034	0.36126	True
LmxM.32.1230.1_43_0.155266015200869_276-295_1	LmxM.32.1230.1	215.4	220.95	215.4	220.95	0.036517	15.387	2.025e+06	0.0038983	0.11017	0.88983	0.22034	0.36126	True
LmxM.08.0790a.1_67_0.410122164048866_228-247_1	LmxM.08.0790a.1-LmxM.33.1830b.1	288.02	296.24	288.02	296.24	0.040422	33.723	4.4405e+06	0.0038973	0.10086	0.89914	0.20172	0.36126	True
LmxM.33.0410.1_43_0.399049881235154_509-490_0	LmxM.33.0410.1	307.72	316.7	307.72	316.7	0.041353	40.293	5.3097e+06	0.0038958	0.098843	0.90116	0.19769	0.36126	True
LmxM.30.2380.1_43_0.118345618345618_286-305_1	LmxM.30.2380.1	226.48	232.41	226.48	232.41	0.037103	17.56	2.3189e+06	0.0038917	0.10851	0.89149	0.21701	0.36126	True
LmxM.18.1530.1_14_0.18802041364491_691-710_1	LmxM.18.1530.1	226.48	232.41	226.48	232.41	0.037103	17.56	2.3189e+06	0.0038917	0.10851	0.89149	0.21701	0.36126	True
LmxM.36.4320.1_29_0.204965183166818_1346-1365_1	LmxM.36.4320.1	327.41	337.15	327.41	337.15	0.042171	47.447	6.2789e+06	0.0038876	0.096978	0.90302	0.19396	0.36126	True
LmxM.07.1080.1_14_0.386571315057608_969-988_1	LmxM.07.1080.1	355.72	366.61	355.72	366.61	0.043389	59.31	7.8565e+06	0.0038857	0.094541	0.90546	0.18908	0.36126	True
LmxM.06.0685.1_29_0.111658456486043_129-148_1	LmxM.06.0685.1	237.56	243.86	237.56	243.86	0.037635	19.877	2.6383e+06	0.0038817	0.10694	0.89306	0.21388	0.36126	True
LmxM.09.1170.1_43_0.189509306260575_101-120_1	LmxM.09.1170.1	392.65	405.08	392.65	405.08	0.044839	77.213	1.026e+07	0.0038796	0.09171	0.90829	0.18342	0.36126	True
LmxM.32.2290.1_33_0.307420494699647_1834-1815_0	LmxM.32.2290.1	347.11	357.61	347.11	357.61	0.042896	55.185	7.3527e+06	0.0038744	0.095247	0.90475	0.19049	0.36126	True
LmxM.12.1140.1_43_0.104065040650407_248-267_1	LmxM.12.1140.1	318.8	328.15	318.8	328.15	0.041601	43.766	5.8423e+06	0.0038707	0.097761	0.90224	0.19552	0.36126	True
LmxM.11.0590.1_43_0.344548286604361_550-569_1	LmxM.11.0590.1	455.42	470.54	455.42	470.54	0.047015	114.29	1.5319e+07	0.0038628	0.087598	0.9124	0.1752	0.36126	True
LmxM.30.0130.1_29_0.11084142394822_267-286_1	LmxM.30.0130.1	338.49	348.61	338.49	348.61	0.042378	51.209	6.8698e+06	0.0038612	0.095975	0.90402	0.19195	0.36126	True
LmxM.34.4610.1_33_0.274305555555556_241-222_0	LmxM.34.4610.1	259.71	266.78	259.71	266.78	0.038562	24.941	3.3573e+06	0.0038545	0.10406	0.89594	0.20812	0.36126	True
LmxM.33.2380.1_43_0.232965009208103_250-269_1	LmxM.33.2380.1	290.49	298.69	290.49	298.69	0.040053	33.668	4.5439e+06	0.0038496	0.10057	0.89943	0.20113	0.36126	True
LmxM.24.1470.1_38_0.00252438324727481_15-34_1	LmxM.24.1470.1	290.49	298.69	290.49	298.69	0.040053	33.668	4.5439e+06	0.0038496	0.10057	0.89943	0.20113	0.36126	True
LmxM.25.0320.1_29_0.0561594202898551_28-47_1	LmxM.25.0320.1	329.87	339.61	329.87	339.61	0.041833	47.381	6.4073e+06	0.0038457	0.096726	0.90327	0.19345	0.36126	True
LmxM.31.3040.1_43_0.386192017259978_355-374_1	LmxM.31.3040.1	270.79	278.23	270.79	278.23	0.038969	27.688	3.7586e+06	0.0038384	0.10274	0.89726	0.20547	0.36126	True
LmxM.03.0770.1_52_0.227972889710413_367-386_1	LmxM.03.0770.1	349.57	360.07	349.57	360.07	0.042572	55.114	7.4945e+06	0.0038351	0.095013	0.90499	0.19003	0.36126	True
LmxM.24.1030.1_43_0.191153238546603_111-130_1	LmxM.24.1030.1	217.86	223.41	217.86	223.41	0.036068	15.349	2.0881e+06	0.0038343	0.10975	0.89025	0.2195	0.36126	True
LmxM.32.2370.1_29_0.0484633569739953_78-97_1	LmxM.32.2370.1	228.94	234.86	228.94	234.86	0.03667	17.52	2.3876e+06	0.0038309	0.10811	0.89189	0.21622	0.36126	True
LmxM.36.4320.1_0_0.0950650923402967_625-644_1	LmxM.36.4320.1	301.56	310.15	301.56	310.15	0.040364	36.848	5.0275e+06	0.0038287	0.099407	0.90059	0.19881	0.36126	True
LmxM.11.1120.1_43_0.0623145400593472_73-54_0	LmxM.11.1120.1	301.56	310.15	301.56	310.15	0.040364	36.848	5.0275e+06	0.0038287	0.099407	0.90059	0.19881	0.36126	True
LmxM.11.0760.1_71_0.388888888888889_186-205_1	LmxM.11.0760.1-LmxM.11.0770.1	301.56	310.15	301.56	310.15	0.040364	36.848	5.0275e+06	0.0038287	0.099407	0.90059	0.19881	0.36126	True
LmxM.12.0570.1_14_0.070420017873101_385-404_1	LmxM.12.0570.1	423.42	436.99	423.42	436.99	0.045405	92.073	1.2581e+07	0.0038258	0.089563	0.91044	0.17913	0.36126	True
LmxM.27.1090.1_43_0.355218855218855_207-226_1	LmxM.27.1090.1	240.02	246.32	240.02	246.32	0.037216	19.834	2.7129e+06	0.0038239	0.10657	0.89343	0.21313	0.36126	True
LmxM.36.0065.1_38_0.0908152734778122_83-102_1	LmxM.36.0065.1	281.87	289.69	281.87	289.69	0.039344	30.579	4.1887e+06	0.003821	0.10147	0.89853	0.20295	0.36126	True
LmxM.24.1550.1_19_0.0871687587168759_246-265_1	LmxM.24.1550.1	281.87	289.69	281.87	289.69	0.039344	30.579	4.1887e+06	0.003821	0.10147	0.89853	0.20295	0.36126	True
LmxM.09.0410.1_57_0.0799360511590727_90-109_1	LmxM.09.0410.1	406.19	418.99	406.19	418.99	0.044649	81.906	1.1245e+07	0.0038168	0.090712	0.90929	0.18142	0.36126	True
LmxM.23.0810.1_38_0.169871794871795_261-280_1	LmxM.23.0810.1	251.1	257.78	251.1	257.78	0.037714	22.292	3.0647e+06	0.0038141	0.10511	0.89489	0.21021	0.36126	True
LmxM.36.3160.1_43_0.0533333333333333_49-68_1	LmxM.36.3160.1	251.1	257.78	251.1	257.78	0.037714	22.292	3.0647e+06	0.0038141	0.10511	0.89489	0.21021	0.36126	True
LmxM.16.1005.1_29_0.0968718466195762_295-276_0	LmxM.16.1005.1	569.89	590.02	569.89	590.02	0.049981	202.5	2.8083e+07	0.0037976	0.081676	0.91832	0.16335	0.36126	True
LmxM.33.3150.1_29_0.024199843871975_25-44_1	LmxM.33.3150.1	273.25	280.69	273.25	280.69	0.038589	27.638	3.8516e+06	0.0037883	0.10242	0.89758	0.20483	0.36126	True
LmxM.04.0600.1_14_0.285302273987798_2568-2587_1	LmxM.04.0600.1	323.72	333.06	323.72	333.06	0.040921	43.639	6.0894e+06	0.0037859	0.097242	0.90276	0.19448	0.36126	True
LmxM.36.1460.1_52_0.361365953109072_703-722_1	LmxM.36.1460.1	209.25	214.4	209.25	214.4	0.034947	13.287	1.8724e+06	0.0037674	0.11105	0.88895	0.2221	0.36126	True
LmxM.03.0040.1_49_0.11716621253406_139-120_0	LmxM.03.0040.1	436.96	450.9	436.96	450.9	0.045211	97.191	1.3698e+07	0.003767	0.088655	0.91135	0.17731	0.36126	True
LmxM.27.0800.1_29_0.119924457034939_120-139_1	LmxM.27.0800.1	334.8	344.52	334.8	344.52	0.041172	47.25	6.6691e+06	0.0037643	0.096228	0.90377	0.19246	0.36126	True
LmxM.36.0530.1_43_0.171683389074693_145-164_1	LmxM.36.0530.1	297.87	306.06	297.87	306.06	0.038982	33.502	4.8629e+06	0.003712	0.099698	0.9003	0.1994	0.36126	True
LmxM.36.1470.1_29_0.174689676052074_571-590_1	LmxM.36.1470.1	222.79	228.32	222.79	228.32	0.035199	15.275	2.2181e+06	0.0037112	0.10892	0.89108	0.21784	0.36126	True
LmxM.32.2890.1_14_0.177170613236187_1451-1470_1	LmxM.32.2890.1	176.01	180.03	176.01	180.03	0.032386	8.0747	1.1733e+06	0.0037101	0.11695	0.88305	0.2339	0.36126	True
Non-targeting-286	Non-target-49	328.64	337.97	328.64	337.97	0.040261	43.513	6.3429e+06	0.0037041	0.096734	0.90327	0.19347	0.36126	True
LmxM.04.0040.1_43_0.311926605504587_412-393_0	LmxM.04.0040.1	396.34	408.35	396.34	408.35	0.042952	72.09	1.0523e+07	0.0037015	0.091316	0.90868	0.18263	0.36126	True
Non-targeting-849	Non-target-160	308.95	317.51	308.95	317.51	0.039323	36.675	5.3673e+06	0.0036968	0.098579	0.90142	0.19716	0.36126	True
LmxM.08_29.0250.1_29_0.194791666666667_182-201_1	LmxM.08_29.0250.1-LmxM.08_29.0251.1	308.95	317.51	308.95	317.51	0.039323	36.675	5.3673e+06	0.0036968	0.098579	0.90142	0.19716	0.36126	True
LmxM.29.3720.1_52_0.330666666666667_117-136_1	LmxM.29.3720.1-LmxM.29.3730.1	424.65	437.81	424.65	437.81	0.04392	86.559	1.268e+07	0.003695	0.089388	0.91061	0.17878	0.36126	True
LmxM.34.2250.1_14_0.197795955464667_1731-1750_1	LmxM.34.2250.1	200.63	205.4	200.63	205.4	0.033729	11.374	1.6712e+06	0.0036894	0.11241	0.88759	0.22483	0.36126	True
LmxM.15.0650.1_57_0.378428637842864_810-829_1	LmxM.15.0650.1	350.8	360.89	350.8	360.89	0.040782	50.868	7.566e+06	0.003667	0.094788	0.90521	0.18958	0.36126	True
LmxM.13.0750.1_43_0.330289193302892_212-231_1	LmxM.13.0750.1	247.41	253.68	247.41	253.68	0.036009	19.707	2.9444e+06	0.0036587	0.10547	0.89453	0.21094	0.36126	True
LmxM.25.0280.1_19_0.156234837457545_318-337_1	LmxM.25.0280.1	236.33	242.23	236.33	242.23	0.035423	17.4	2.6016e+06	0.0036574	0.10695	0.89305	0.2139	0.36126	True
LmxM.33.2570.1_29_0.477299880525687_792-811_1	LmxM.33.2570.1	258.48	265.14	258.48	265.14	0.036545	22.157	3.3145e+06	0.0036565	0.10407	0.89593	0.20814	0.36126	True
LmxM.36.4620.1_33_0.0926672038678485_354-335_0	LmxM.36.4620.1	311.41	319.97	311.41	319.97	0.038987	36.617	5.4837e+06	0.0036545	0.098309	0.90169	0.19662	0.36126	True
LmxM.18.0860.1_38_0.00606750094804702_13-32_1	LmxM.18.0860.1	225.25	230.77	225.25	230.77	0.034779	15.237	2.285e+06	0.003652	0.10852	0.89148	0.21703	0.36126	True
LmxM.36.4960.1_43_0.0306748466257669_101-82_0	LmxM.36.4960.1	269.56	276.6	269.56	276.6	0.037036	24.75	3.7126e+06	0.0036515	0.10274	0.89726	0.20549	0.36126	True
LmxM.36.6250.1_43_0.118967452300786_103-122_1	LmxM.36.6250.1	446.81	460.72	446.81	460.72	0.044148	96.815	1.4549e+07	0.0036482	0.08796	0.91204	0.17592	0.36126	True
LmxM.14.0530.1_84_0.483168316831683_742-723_0	LmxM.14.0530.1	518.2	535.19	518.2	535.19	0.046462	144.38	2.1718e+07	0.0036463	0.08401	0.91599	0.16802	0.36126	True
LmxM.05.0600.1_43_0.0190267105744603_46-65_1	LmxM.05.0600.1	280.64	288.05	280.64	288.05	0.037489	27.487	4.1395e+06	0.0036443	0.10148	0.89852	0.20297	0.36126	True
LmxM.23.1445.1_29_0.133540372670807_133-114_0	LmxM.23.1445.1	280.64	288.05	280.64	288.05	0.037489	27.487	4.1395e+06	0.0036443	0.10148	0.89852	0.20297	0.36126	True
LmxM.31.1420.1_29_0.265315967197299_542-561_1	LmxM.31.1420.1	280.64	288.05	280.64	288.05	0.037489	27.487	4.1395e+06	0.0036443	0.10148	0.89852	0.20297	0.36126	True
LmxM.08_29.1200.1_43_0.15748469671675_273-292_1	LmxM.08_29.1200.1	685.6	710.31	685.6	710.31	0.051024	305.48	4.6281e+07	0.0036333	0.076992	0.92301	0.15398	0.36126	True
LmxM.34.0340.1_74_0.386211512717537_569-588_1	LmxM.34.0340.1	372.95	383.8	372.95	383.8	0.041241	58.797	8.928e+06	0.0036292	0.092991	0.90701	0.18598	0.36126	True
Non-targeting-803	Non-target-181	302.79	310.97	302.79	310.97	0.038296	33.392	5.0832e+06	0.0036247	0.099136	0.90086	0.19827	0.36126	True
LmxM.08_29.0420.1_57_0.353086419753086_438-419_0	LmxM.08_29.0420.1	392.65	404.26	392.65	404.26	0.041929	67.378	1.026e+07	0.0036241	0.091524	0.90848	0.18305	0.36126	True
LmxM.01.0400.1_43_0.170276774969916_273-292_1	LmxM.01.0400.1	503.43	519.64	503.43	519.64	0.045646	131.46	2.0085e+07	0.0036181	0.084746	0.91525	0.16949	0.36126	True
LmxM.36.5240.1_0_0.0860774119006355_291-310_1	LmxM.36.5240.1	313.87	322.42	313.87	322.42	0.038657	36.559	5.6016e+06	0.0036129	0.098042	0.90196	0.19608	0.36126	True
LmxM.16.0280.1_14_0.208536302482023_1791-1810_1	LmxM.16.0280.1	313.87	322.42	313.87	322.42	0.038657	36.559	5.6016e+06	0.0036129	0.098042	0.90196	0.19608	0.36126	True
LmxM.01.0540.1_43_0.0484330484330484_110-91_0	LmxM.01.0540.1	477.58	492.64	477.58	492.64	0.044694	113.38	1.7418e+07	0.0036081	0.086135	0.91386	0.17227	0.36126	True
LmxM.36.2600.1_43_0.0624133148404993_143-124_0	LmxM.36.2600.1	249.87	256.14	249.87	256.14	0.035622	19.665	3.0243e+06	0.0036062	0.10512	0.89488	0.21023	0.36126	True
LmxM.29.2800.1_43_0.266666666666667_213-232_1	LmxM.29.2800.1	238.79	244.68	238.79	244.68	0.035024	17.361	2.6755e+06	0.0036025	0.10657	0.89343	0.21315	0.36126	True
LmxM.27.1860.1_43_0.134264648816453_336-355_1	LmxM.27.1860.1	238.79	244.68	238.79	244.68	0.035024	17.361	2.6755e+06	0.0036025	0.10657	0.89343	0.21315	0.36126	True
LmxM.36.6330.1_57_0.0872162485065711_62-81_1	LmxM.36.6330.1	238.79	244.68	238.79	244.68	0.035024	17.361	2.6755e+06	0.0036025	0.10657	0.89343	0.21315	0.36126	True
LmxM.31.3250.1_14_0.193616380608251_632-651_1	LmxM.31.3250.1	283.1	290.51	283.1	290.51	0.037135	27.437	4.2384e+06	0.0035982	0.10118	0.89882	0.20236	0.36126	True
LmxM.04.0250.1_38_0.0503663003663004_216-235_1	LmxM.04.0250.1	336.03	345.34	336.03	345.34	0.039306	43.325	6.7356e+06	0.0035867	0.095992	0.90401	0.19198	0.36126	True
LmxM.33.4600.1_14_0.176190476190476_138-157_1	LmxM.33.4600.1	180.94	184.94	180.94	184.94	0.031415	8.0206	1.2641e+06	0.0035623	0.11588	0.88412	0.23176	0.36126	True
LmxM.30.1885.1_74_0.488418932527694_965-984_1	LmxM.30.1885.1	205.56	210.31	205.56	210.31	0.032842	11.31	1.7844e+06	0.0035604	0.1115	0.8885	0.223	0.36126	True
LmxM.17.0800.1_29_0.196308129215477_549-568_1	LmxM.17.0800.1	397.57	409.17	397.57	409.17	0.041371	67.222	1.0612e+07	0.0035594	0.091126	0.90887	0.18225	0.36126	True
LmxM.36.2060.1_43_0.106508875739645_171-152_0	LmxM.36.2060.1	263.41	270.05	263.41	270.05	0.035801	22.067	3.4879e+06	0.0035572	0.1034	0.8966	0.20681	0.36126	True
LmxM.26.2190.1_52_0.33993399339934_405-424_1	LmxM.26.2190.1	263.41	270.05	263.41	270.05	0.035801	22.067	3.4879e+06	0.0035572	0.1034	0.8966	0.20681	0.36126	True
LmxM.10.0810.1_29_0.1425746134484_790-809_1	LmxM.10.0810.1	274.48	281.51	274.48	281.51	0.036314	24.656	3.8987e+06	0.0035564	0.10211	0.89789	0.20422	0.36126	True
LmxM.36.0740.1_43_0.301910043130006_483-502_1	LmxM.36.0740.1	274.48	281.51	274.48	281.51	0.036314	24.656	3.8987e+06	0.0035564	0.10211	0.89789	0.20422	0.36126	True
LmxM.16.1110.1_43_0.102564102564103_102-121_1	LmxM.16.1110.1	408.65	420.62	408.65	420.62	0.041565	71.686	1.143e+07	0.0035417	0.090343	0.90966	0.18069	0.36126	True
LmxM.36.4590.1_46_0.156045751633987_376-395_1	LmxM.36.4590.1	307.72	315.88	307.72	315.88	0.037632	33.282	5.3097e+06	0.0035407	0.098587	0.90141	0.19717	0.36126	True
LmxM.10.0040.1_0_0.120183810533758_333-352_1	LmxM.10.0040.1	456.65	470.54	456.65	470.54	0.043129	96.44	1.5432e+07	0.0035354	0.087286	0.91271	0.17457	0.36126	True
LmxM.31.1780.1_57_0.301851851851852_159-178_1	LmxM.31.1780.1	194.48	198.86	194.48	198.86	0.031949	9.58	1.5363e+06	0.0035315	0.11336	0.88664	0.22673	0.36126	True
LmxM.28.2160.1_29_0.41120218579235_294-313_1	LmxM.28.2160.1	329.87	338.79	329.87	338.79	0.038363	39.75	6.4073e+06	0.0035225	0.096492	0.90351	0.19298	0.36126	True
LmxM.08_29.1575.1_0_0.142199194012666_243-262_1	LmxM.08_29.1575.1	276.95	283.96	276.95	283.96	0.035962	24.608	3.9939e+06	0.0035104	0.1018	0.8982	0.2036	0.36126	True
Non-targeting-794	Non-target-146	371.72	382.16	371.72	382.16	0.039848	54.479	8.8486e+06	0.0035091	0.092999	0.907	0.186	0.36126	True
LmxM.26.1130.1_19_0.0472908290254643_244-263_1	LmxM.26.1130.1	288.02	295.42	288.02	295.42	0.036445	27.338	4.4405e+06	0.003509	0.10058	0.89942	0.20116	0.36126	True
LmxM.36.2090.1_29_0.475741710296684_1357-1376_1	LmxM.36.2090.1	288.02	295.42	288.02	295.42	0.036445	27.338	4.4405e+06	0.003509	0.10058	0.89942	0.20116	0.36126	True
LmxM.24.1520.1_33_0.259355961705831_899-880_0	LmxM.24.1520.1	299.1	306.88	299.1	306.88	0.036892	30.21	4.9174e+06	0.0035053	0.099424	0.90058	0.19885	0.36126	True
LmxM.08_29.1890.1_33_0.136859781696054_155-174_1	LmxM.08_29.1890.1	487.43	502.46	487.43	502.46	0.04373	112.97	1.8406e+07	0.0035036	0.085516	0.91448	0.17103	0.36126	True
LmxM.10.0320.1_29_0.0329407748762587_186-205_1	LmxM.10.0320.1	402.5	414.08	402.5	414.08	0.040826	67.066	1.0971e+07	0.0034966	0.090734	0.90927	0.18147	0.36126	True
LmxM.08_29.2430.1_52_0.254530130636325_598-617_1	LmxM.08_29.2430.1	422.19	434.54	422.19	434.54	0.041486	76.21	1.2483e+07	0.0034944	0.089402	0.9106	0.1788	0.36126	True
LmxM.32.0510.1_29_0.132584269662921_357-338_0	LmxM.32.0510.1	332.34	341.25	332.34	341.25	0.038055	39.69	6.5374e+06	0.0034846	0.096244	0.90376	0.19249	0.36126	True
LmxM.15.0970.1_57_0.462177888611804_550-569_1	LmxM.15.0970.1	615.44	635.85	615.44	635.85	0.046991	208.26	3.4569e+07	0.0034712	0.079507	0.92049	0.15901	0.36126	True
LmxM.08_29.0210.1_38_0.0199004975124378_45291_1	LmxM.08_29.0210.1	518.2	534.37	518.2	534.37	0.044258	130.81	2.1718e+07	0.0034707	0.083881	0.91612	0.16776	0.36126	True
LmxM.04.0970.1_38_0.0544077134986226_73-92_1	LmxM.04.0970.1	716.37	741.41	716.37	741.41	0.049504	313.56	5.2112e+07	0.003469	0.075823	0.92418	0.15165	0.36126	True
LmxM.30.2710.1_19_0.168049155145929_541-560_1	LmxM.30.2710.1	196.94	201.31	196.94	201.31	0.031508	9.5505	1.5894e+06	0.0034667	0.11289	0.88711	0.22577	0.36126	True
LmxM.05.0680.1_33_0.368876080691643_387-368_0	LmxM.05.0680.1	404.96	416.53	404.96	416.53	0.040559	66.987	1.1153e+07	0.0034659	0.090541	0.90946	0.18108	0.36126	True
LmxM.34.2390.1_14_0.276688453159041_120-139_1	LmxM.34.2390.1	221.56	226.68	221.56	226.68	0.032822	13.114	2.1852e+06	0.0034645	0.10893	0.89107	0.21786	0.36126	True
LmxM.19.0070.1_67_0.239096573208723_297-316_1	LmxM.19.0070.1	301.56	309.33	301.56	309.33	0.036564	30.158	5.0275e+06	0.0034637	0.099144	0.90086	0.19829	0.36126	True
LmxM.06.1140.1_38_0.0325009908838684_78-97_1	LmxM.06.1140.1	472.65	486.91	472.65	486.91	0.042774	101.58	1.6937e+07	0.0034634	0.086307	0.91369	0.17261	0.36126	True
LmxM.08.0360.1_71_0.480905233380481_1029-1010_0	LmxM.08.0360.1	555.12	572.83	555.12	572.83	0.045227	156.82	2.6159e+07	0.0034627	0.082098	0.9179	0.1642	0.36126	True
LmxM.34.1490.1_14_0.0705596107055961_49-68_1	LmxM.34.1490.1	268.33	274.96	268.33	274.96	0.035084	21.978	3.6669e+06	0.0034622	0.10275	0.89725	0.2055	0.36126	True
LmxM.23.1340.1_46_0.0854075158613958_168-187_1	LmxM.23.1340.1	268.33	274.96	268.33	274.96	0.035084	21.978	3.6669e+06	0.0034622	0.10275	0.89725	0.2055	0.36126	True
LmxM.08_29.0260.1_38_0.14821029082774_258-277_1	LmxM.08_29.0260.1	537.89	554.83	537.89	554.83	0.04465	143.46	2.4021e+07	0.0034561	0.082903	0.9171	0.16581	0.36126	True
LmxM.31.0740.1_86_0.402387041773231_463-482_1	LmxM.31.0740.1	323.72	332.24	323.72	332.24	0.037383	36.329	6.0894e+06	0.0034543	0.097003	0.903	0.19401	0.36126	True
LmxM.23.0890.1_57_0.401981599433829_564-583_1	LmxM.23.0890.1	365.57	375.62	365.57	375.62	0.039006	50.461	8.4582e+06	0.0034543	0.093439	0.90656	0.18688	0.36126	True
LmxM.13.1390.1_57_0.487179487179487_585-604_1	LmxM.13.1390.1	396.34	407.53	396.34	407.53	0.040065	62.599	1.0523e+07	0.0034493	0.091133	0.90887	0.18227	0.36126	True
LmxM.36.3120.1_19_0.0608747044917258_99-118_1	LmxM.36.3120.1	246.17	252.05	246.17	252.05	0.033874	17.242	2.905e+06	0.0034453	0.10548	0.89452	0.21096	0.36126	True
LmxM.36.5550.1_29_0.0463389656938044_177-196_1	LmxM.36.5550.1	172.32	175.94	172.32	175.94	0.029818	6.5507	1.1079e+06	0.0034388	0.11751	0.88249	0.23501	0.36126	True
LmxM.33.0900.1_57_0.274175199089875_231-250_1	LmxM.33.0900.1	172.32	175.94	172.32	175.94	0.029818	6.5507	1.1079e+06	0.0034388	0.11751	0.88249	0.23501	0.36126	True
LmxM.06.0420.1_38_0.05941770647653_94-113_1	LmxM.06.0420.1	356.95	366.61	356.95	366.61	0.038419	46.662	7.9302e+06	0.0034305	0.094111	0.90589	0.18822	0.36126	True
LmxM.28.1580.1_48_0.462339743589744_573-592_1	LmxM.28.1580.1	292.95	300.33	292.95	300.33	0.035778	27.238	4.6487e+06	0.0034232	0.1	0.9	0.2	0.36126	True
LmxM.21.1260.1_38_0.0658520027155465_93-112_1	LmxM.21.1260.1	304.03	311.79	304.03	311.79	0.036242	30.106	5.1392e+06	0.0034229	0.098868	0.90113	0.19774	0.36126	True
LmxM.22.0980.1_57_0.358721203573108_753-772_1	LmxM.22.0980.1	281.87	288.87	281.87	288.87	0.035277	24.514	4.1887e+06	0.0034212	0.10119	0.89881	0.20237	0.36126	True
LmxM.36.3430.1_43_0.173803526448363_425-406_0	LmxM.36.3430.1	281.87	288.87	281.87	288.87	0.035277	24.514	4.1887e+06	0.0034212	0.10119	0.89881	0.20237	0.36126	True
LmxM.26.1290.1_43_0.167792792792793_288-307_1	LmxM.26.1290.1	315.1	323.24	315.1	323.24	0.036674	33.117	5.6612e+06	0.0034205	0.097786	0.90221	0.19557	0.36126	True
LmxM.30.3030.1_29_0.0736103206222728_383-402_1	LmxM.30.3030.1	224.02	229.13	224.02	229.13	0.032425	13.08	2.2514e+06	0.0034087	0.10852	0.89148	0.21705	0.36126	True
LmxM.08_29.2410.1_29_0.419277108433735_526-507_0	LmxM.08_29.2410.1	449.27	462.36	449.27	462.36	0.041343	85.674	1.4766e+07	0.0034065	0.087634	0.91237	0.17527	0.36126	True
LmxM.30.2620.1_29_0.34375_272-253_0	LmxM.30.2620.1	348.34	357.61	348.34	357.61	0.037804	43.012	7.4234e+06	0.0034041	0.094803	0.9052	0.18961	0.36126	True
LmxM.25.1570.1_0_0.113245997088792_771-790_1	LmxM.25.1570.1	248.64	254.5	248.64	254.5	0.033506	17.202	2.9842e+06	0.0033954	0.10512	0.89488	0.21024	0.36126	True
LmxM.30.2780.1_81_0.435270132517839_418-437_1	LmxM.30.2780.1	440.65	453.36	440.65	453.36	0.040915	80.702	1.4013e+07	0.0033938	0.088152	0.91185	0.1763	0.36126	True
LmxM.28.1230.1_52_0.243961352657005_308-289_0	LmxM.28.1230.1	273.25	279.87	273.25	279.87	0.034392	21.888	3.8516e+06	0.0033713	0.10212	0.89788	0.20423	0.36126	True
LmxM.14.1230.1_71_0.490058479532164_830-849_1	LmxM.14.1230.1	423.42	435.35	423.42	435.35	0.040004	71.202	1.2581e+07	0.0033644	0.089227	0.91077	0.17845	0.36126	True
LmxM.08_29.1230.1_14_0.2719836400818_1603-1584_0	LmxM.08_29.1230.1	482.5	496.73	482.5	496.73	0.041837	101.2	1.7908e+07	0.0033618	0.085682	0.91432	0.17136	0.36126	True
LmxM.36.1210.1_33_0.341176470588235_265-246_0	LmxM.36.1210.1	262.18	268.41	262.18	268.41	0.033795	19.454	3.444e+06	0.0033611	0.10341	0.89659	0.20682	0.36126	True
LmxM.19.1130.1_0_0.137535981577432_2386-2405_1	LmxM.19.1130.1	262.18	268.41	262.18	268.41	0.033795	19.454	3.444e+06	0.0033611	0.10341	0.89659	0.20682	0.36126	True
LmxM.28.1710.1_14_0.249377289377289_1699-1718_1	LmxM.28.1710.1	147.7	150.57	147.7	150.57	0.027566	4.1147	7.3044e+05	0.0033565	0.12301	0.87699	0.24602	0.36126	True
LmxM.11.1380.1_52_0.186907838070629_206-225_1	LmxM.11.1380.1	372.95	382.98	372.95	382.98	0.038169	50.258	8.928e+06	0.0033554	0.092793	0.90721	0.18559	0.36126	True
LmxM.29.0080.1_43_0.269200316706255_333-352_1	LmxM.29.0080.1	226.48	231.59	226.48	231.59	0.032036	13.045	2.3189e+06	0.0033543	0.10812	0.89188	0.21625	0.36126	True
LmxM.28.1440.1_14_0.314508723599633_678-697_1	LmxM.28.1440.1	226.48	231.59	226.48	231.59	0.032036	13.045	2.3189e+06	0.0033543	0.10812	0.89188	0.21625	0.36126	True
LmxM.11.0910.1_14_0.0511827956989247_229-248_1	LmxM.11.0910.1	342.18	351.07	342.18	351.07	0.036866	39.45	7.0742e+06	0.0033396	0.095279	0.90472	0.19056	0.36126	True
LmxM.08_29.2680.1_29_0.19680196801968_636-655_1	LmxM.08_29.2680.1	353.26	362.52	353.26	362.52	0.037232	42.887	7.7104e+06	0.0033353	0.094344	0.90566	0.18869	0.36126	True
LmxM.32.1560.1_43_0.0556383507203179_101-120_1	LmxM.32.1560.1	364.34	373.98	364.34	373.98	0.037575	46.467	8.3814e+06	0.0033299	0.093446	0.90655	0.18689	0.36126	True
LmxM.36.1430.1_46_0.0637958532695375_33-52_1	LmxM.36.1430.1	275.72	282.33	275.72	282.33	0.034055	21.844	3.9461e+06	0.0033273	0.10181	0.89819	0.20361	0.36126	True
LmxM.32.2560.1_29_0.0565189466923571_345-364_1	LmxM.32.2560.1	264.64	270.87	264.64	270.87	0.033449	19.412	3.5321e+06	0.0033153	0.10308	0.89692	0.20616	0.36126	True
LmxM.32.2190.1_14_0.283214709371293_950-969_1	LmxM.32.2190.1	322.49	330.61	322.49	330.61	0.035759	32.952	6.027e+06	0.0033068	0.09701	0.90299	0.19402	0.36126	True
Non-targeting-319	Non-target-96	322.49	330.61	322.49	330.61	0.035759	32.952	6.027e+06	0.0033068	0.09701	0.90299	0.19402	0.36126	True
LmxM.08.0140.1_0_0.189003436426117_709-728_1	LmxM.08.0140.1	526.81	542.56	526.81	542.56	0.042398	123.9	2.2708e+07	0.0033034	0.083329	0.91667	0.16666	0.36126	True
Non-targeting-426	Non-target-104	253.56	259.41	253.56	259.41	0.03279	17.123	3.1466e+06	0.003299	0.10443	0.89557	0.20885	0.36126	True
LmxM.30.1070.1_57_0.458333333333333_369-350_0	LmxM.30.1070.1	253.56	259.41	253.56	259.41	0.03279	17.123	3.1466e+06	0.003299	0.10443	0.89557	0.20885	0.36126	True
LmxM.32.2310.1_43_0.221166032953105_342-361_1	LmxM.32.2310.1	204.32	208.68	204.32	208.68	0.030247	9.4623	1.7557e+06	0.0032831	0.11151	0.88849	0.22301	0.36126	True
LmxM.11.1030.1_43_0.120198265179678_87-106_1	LmxM.11.1030.1	391.42	401.8	391.42	401.8	0.037681	53.917	1.0173e+07	0.0032557	0.091345	0.90866	0.18269	0.36126	True
LmxM.17.1230.1_0_0.0566525622943112_234-253_1	LmxM.17.1230.1	291.72	298.69	291.72	298.69	0.033974	24.325	4.5961e+06	0.0032535	0.10001	0.89999	0.20001	0.36126	True
LmxM.22.0350.1_19_0.152722443559097_109-128_1	LmxM.22.0350.1	256.02	261.87	256.02	261.87	0.032443	17.084	3.2299e+06	0.0032525	0.10409	0.89591	0.20817	0.36126	True
LmxM.28.2400.1_67_0.455743879472693_477-496_1	LmxM.28.2400.1	231.4	236.5	231.4	236.5	0.031283	12.976	2.4577e+06	0.0032496	0.10734	0.89266	0.21469	0.36126	True
LmxM.16.0720.1_33_0.397363465160075_639-620_0	LmxM.16.0720.1	360.65	369.89	360.65	369.89	0.036402	42.699	8.1538e+06	0.0032363	0.093672	0.90633	0.18734	0.36126	True
LmxM.36.0870.1_29_0.0482866043613707_117-136_1	LmxM.36.0870.1	371.72	381.34	371.72	381.34	0.036763	46.272	8.8486e+06	0.003234	0.092799	0.9072	0.1856	0.36126	True
LmxM.06.0340.1_0_0.1626195732156_435-454_1	LmxM.06.0340.1	316.33	324.06	316.33	324.06	0.034703	29.845	5.7211e+06	0.00323	0.097531	0.90247	0.19506	0.36126	True
LmxM.10.0310.1_43_0.21656314699793_516-535_1	LmxM.10.0310.1	497.27	511.46	497.27	511.46	0.0405	100.62	1.9428e+07	0.0032184	0.084778	0.91522	0.16956	0.36126	True
LmxM.20.1350.1_67_0.313333333333333_929-948_1	LmxM.20.1350.1	258.48	264.32	258.48	264.32	0.032102	17.044	3.3145e+06	0.003207	0.10375	0.89625	0.2075	0.36126	True
LmxM.18.0730.1_67_0.355643044619423_262-281_1	LmxM.18.0730.1	283.1	289.69	283.1	289.69	0.03308	21.71	4.2384e+06	0.0032007	0.10089	0.89911	0.20179	0.36126	True
LmxM.20.0700.1_29_0.11846571622539_342-361_1	LmxM.20.0700.1	283.1	289.69	283.1	289.69	0.03308	21.71	4.2384e+06	0.0032007	0.10089	0.89911	0.20179	0.36126	True
LmxM.31.1260.1_14_0.32776617954071_475-456_0	LmxM.31.1260.1	233.87	238.95	233.87	238.95	0.030918	12.942	2.529e+06	0.0031992	0.10696	0.89304	0.21392	0.36126	True
LmxM.18.0500.1_43_0.167460317460317_208-227_1	LmxM.18.0500.1	329.87	337.97	329.87	337.97	0.034884	32.788	6.4073e+06	0.0031992	0.096258	0.90374	0.19252	0.36126	True
LmxM.33.2590.1_29_0.463397299218195_645-664_1	LmxM.33.2590.1	152.63	155.48	152.63	155.48	0.026567	4.0761	7.9812e+05	0.003196	0.1217	0.8783	0.24339	0.36126	True
LmxM.28.0950.1_67_0.490813648293963_184-203_1	LmxM.28.0950.1	318.8	326.52	318.8	326.52	0.03441	29.793	5.8423e+06	0.0031936	0.097272	0.90273	0.19454	0.36126	True
LmxM.05.0550.1_38_0.0606060606060606_55-74_1	LmxM.05.0550.1	272.02	278.23	272.02	278.23	0.03245	19.286	3.8049e+06	0.0031839	0.10212	0.89788	0.20425	0.36126	True
LmxM.28.1920.1_0_0.178362573099415_57-76_1	LmxM.28.1920.1	247.41	252.87	247.41	252.87	0.031366	14.904	2.9444e+06	0.0031818	0.10513	0.89487	0.21026	0.36126	True
LmxM.36.0710.1_38_0.0935897435897436_69-88_1	LmxM.36.0710.1	247.41	252.87	247.41	252.87	0.031366	14.904	2.9444e+06	0.0031818	0.10513	0.89487	0.21026	0.36126	True
LmxM.26.2420.1_0_0.0795865633074935_150-169_1	LmxM.26.2420.1	296.64	303.6	296.64	303.6	0.033355	24.231	4.8088e+06	0.0031746	0.099438	0.90056	0.19888	0.36126	True
LmxM.27.1680.1_67_0.232909860859044_375-394_1	LmxM.27.1680.1	182.17	185.76	182.17	185.76	0.028022	6.4534	1.2874e+06	0.0031662	0.11536	0.88464	0.23073	0.36126	True
LmxM.11.0870.1_29_0.0664787408973456_279-298_1	LmxM.11.0870.1	332.34	340.43	332.34	340.43	0.034601	32.734	6.5374e+06	0.0031645	0.096013	0.90399	0.19203	0.36126	True
LmxM.33.3230.1_29_0.0153823178016726_100-119_1	LmxM.33.3230.1	222.79	227.5	222.79	227.5	0.030041	11.087	2.2181e+06	0.0031617	0.10853	0.89147	0.21706	0.36126	True
LmxM.15.0850.1_14_0.0125523012552301_46-27_0	LmxM.15.0850.1	432.04	443.54	432.04	443.54	0.037815	66.132	1.3285e+07	0.0031553	0.08852	0.91148	0.17704	0.36126	True
LmxM.34.1950.1_43_0.442090395480226_303-322_1	LmxM.34.1950.1	168.63	171.85	168.63	171.85	0.027134	5.1859	1.0449e+06	0.0031505	0.11807	0.88193	0.23614	0.36126	True
LmxM.36.1210.1_19_0.0797385620915033_54-73_1	LmxM.36.1210.1	274.48	280.69	274.48	280.69	0.032129	19.244	3.8987e+06	0.003142	0.10181	0.89819	0.20362	0.36126	True
LmxM.24.2330.1_43_0.0128700128700129_45102_1	LmxM.24.2330.1	274.48	280.69	274.48	280.69	0.032129	19.244	3.8987e+06	0.003142	0.10181	0.89819	0.20362	0.36126	True
LmxM.08_29.0860.1_0_0.199004975124378_275-294_1	LmxM.08_29.0860.1	412.34	423.08	412.34	423.08	0.036994	57.633	1.1711e+07	0.0031373	0.089797	0.9102	0.17959	0.36126	True
LmxM.27.0640.1_43_0.391534391534392_366-385_1	LmxM.27.0640.1	323.72	331.43	323.72	331.43	0.033835	29.688	6.0894e+06	0.0031227	0.096763	0.90324	0.19353	0.36126	True
LmxM.29.3360.1_0_0.107897153351699_228-247_1	LmxM.29.3360.1	288.02	294.6	288.02	294.6	0.032457	21.621	4.4405e+06	0.0031206	0.1003	0.8997	0.20061	0.36126	True
LmxM.14.0540.1_38_0.103303303303303_166-185_1	LmxM.14.0540.1	456.65	468.91	456.65	468.91	0.038113	75.049	1.5432e+07	0.0031188	0.086982	0.91302	0.17396	0.36126	True
LmxM.36.5210.1_38_0.0600498527079085_261-280_1	LmxM.36.5210.1	312.64	319.97	312.64	319.97	0.033314	26.841	5.5424e+06	0.0031122	0.097799	0.9022	0.1956	0.36126	True
LmxM.27.1650.1_34_0.159073359073359_621-602_0	LmxM.27.1650.1	225.25	229.95	225.25	229.95	0.029676	11.055	2.285e+06	0.0031106	0.10813	0.89187	0.21626	0.36126	True
LmxM.27.1600.1_67_0.417047184170472_270-289_1	LmxM.27.1600.1	225.25	229.95	225.25	229.95	0.029676	11.055	2.285e+06	0.0031106	0.10813	0.89187	0.21626	0.36126	True
LmxM.24.2200.1_14_0.268556005398111_196-215_1	LmxM.24.2200.1	238.79	243.86	238.79	243.86	0.03021	12.874	2.6755e+06	0.0031022	0.10622	0.89378	0.21243	0.36126	True
LmxM.33.0900.1_57_0.274175199089875_232-251_1	LmxM.33.0900.1	252.33	257.78	252.33	257.78	0.030687	14.831	3.1055e+06	0.0030905	0.10443	0.89557	0.20886	0.36126	True
LmxM.32.2840.1_67_0.205920205920206_150-169_1	LmxM.32.2840.1	252.33	257.78	252.33	257.78	0.030687	14.831	3.1055e+06	0.0030905	0.10443	0.89557	0.20886	0.36126	True
LmxM.36.1180.1_43_0.200995024875622_196-215_1	LmxM.36.1180.1	326.18	333.88	326.18	333.88	0.033555	29.637	6.2153e+06	0.0030881	0.096512	0.90349	0.19302	0.36126	True
LmxM.32.2860.1_38_0.0109514031485284_45228_1	LmxM.32.2860.1	171.09	174.31	171.09	174.31	0.026694	5.1642	1.0867e+06	0.003083	0.11751	0.88249	0.23502	0.36126	True
LmxM.06.0080.1_52_0.101823708206687_212-193_0	LmxM.06.0080.1	350.8	359.25	350.8	359.25	0.034242	35.7	7.566e+06	0.0030719	0.094357	0.90564	0.18871	0.36126	True
LmxM.29.1840.1_57_0.119626926196269_285-304_1	LmxM.29.1840.1	214.17	218.5	214.17	218.5	0.028699	9.3453	1.9938e+06	0.0030617	0.10977	0.89023	0.21953	0.36126	True
LmxM.08_29.0430.1_52_0.00766961651917404_45070_1	LmxM.08_29.0430.1	430.81	441.9	430.81	441.9	0.0366	61.547	1.3183e+07	0.0030557	0.088525	0.91147	0.17705	0.36126	True
LmxM.27.2030.1_67_0.222222222222222_260-279_1	LmxM.27.2030.1-LmxM.27.2031.1-LmxM.27.2032.1	536.66	551.56	536.66	551.56	0.039428	110.95	2.3873e+07	0.0030488	0.082663	0.91734	0.16533	0.36126	True
LmxM.13.0740.1_14_0.125963149078727_367-386_1	LmxM.13.0740.1	364.34	373.16	364.34	373.16	0.034423	38.913	8.3814e+06	0.0030472	0.093241	0.90676	0.18648	0.36126	True
LmxM.34.1880.1_29_0.125272331154684_112-131_1	LmxM.34.1880.1-LmxM.34.1890.1-LmxM.34.1900.1	364.34	373.16	364.34	373.16	0.034423	38.913	8.3814e+06	0.0030472	0.093241	0.90676	0.18648	0.36126	True
LmxM.19.0470.1_43_0.0202578268876611_19-38_1	LmxM.19.0470.1	187.09	190.67	187.09	190.67	0.027194	6.405	1.3837e+06	0.0030427	0.11435	0.88565	0.2287	0.36126	True
LmxM.33.4620.1_71_0.403158769742311_965-984_1	LmxM.33.4620.1	187.09	190.67	187.09	190.67	0.027194	6.405	1.3837e+06	0.0030427	0.11435	0.88565	0.2287	0.36126	True
LmxM.15.0540.1_38_0.029945999018164_57-76_1	LmxM.15.0540.1	353.26	361.7	353.26	361.7	0.03398	35.643	7.7104e+06	0.0030406	0.094131	0.90587	0.18826	0.36126	True
LmxM.15.0570.1_62_0.456456456456456_464-445_0	LmxM.15.0570.1	400.03	409.99	400.03	409.99	0.035363	49.517	1.079e+07	0.0030295	0.090567	0.90943	0.18113	0.36126	True
LmxM.31.2680.1_46_0.117748917748918_130-149_1	LmxM.31.2680.1	306.49	313.42	306.49	313.42	0.032175	24.044	5.2525e+06	0.0030258	0.098337	0.90166	0.19667	0.36126	True
LmxM.28.0230.1_62_0.0557244174265451_45-64_1	LmxM.28.0230.1	230.17	234.86	230.17	234.86	0.028968	10.991	2.4225e+06	0.0030124	0.10735	0.89265	0.2147	0.36126	True
LmxM.33.0180.1_29_0.0967881944444444_216-235_1	LmxM.33.0180.1	355.72	364.16	355.72	364.16	0.033722	35.586	7.8565e+06	0.0030098	0.093907	0.90609	0.18781	0.36126	True
LmxM.32.2760.1_57_0.351801801801802_771-790_1	LmxM.32.2760.1	243.71	248.77	243.71	248.77	0.029531	12.805	2.8272e+06	0.0030098	0.10549	0.89451	0.21098	0.36126	True
LmxM.23.0850.1_43_0.125268125268125_288-307_1	LmxM.23.0850.1	243.71	248.77	243.71	248.77	0.029531	12.805	2.8272e+06	0.0030098	0.10549	0.89451	0.21098	0.36126	True
LmxM.25.1270.1_19_0.19634703196347_298-317_1	LmxM.25.1270.1	203.09	207.04	203.09	207.04	0.027616	7.7793	1.7272e+06	0.0030013	0.11151	0.88849	0.22302	0.36126	True
LmxM.06.1260.1_49_0.309815950920245_611-592_0	LmxM.06.1260.1	480.04	492.64	480.04	492.64	0.037292	79.337	1.7662e+07	0.0029973	0.085552	0.91445	0.1711	0.36126	True
LmxM.09.0370.1_71_0.200757575757576_96-115_1	LmxM.09.0370.1	380.34	389.53	380.34	389.53	0.034345	42.202	9.4139e+06	0.0029943	0.09197	0.90803	0.18394	0.36126	True
LmxM.36.3250.1_57_0.410852713178295_639-620_0	LmxM.36.3250.1	308.95	315.88	308.95	315.88	0.031891	23.997	5.3673e+06	0.0029903	0.098069	0.90193	0.19614	0.36126	True
LmxM.29.2350.1_52_0.0966542750929368_166-147_0	LmxM.29.2350.1	160.01	162.85	160.01	162.85	0.025181	4.0185	9.0683e+05	0.002977	0.11983	0.88017	0.23966	0.36126	True
LmxM.16.0830.1_52_0.0693970420932878_51-70_1	LmxM.16.0830.1	404.96	414.9	404.96	414.9	0.034893	49.383	1.1153e+07	0.0029758	0.090185	0.90982	0.18037	0.36126	True
LmxM.33.0520.1_29_0.341991341991342_1730-1749_1	LmxM.33.0520.1	246.17	251.23	246.17	251.23	0.029201	12.771	2.905e+06	0.0029652	0.10513	0.89487	0.21027	0.36126	True
LmxM.21.1010.1_43_0.032554847841472_41-60_1	LmxM.21.1010.1	232.63	237.32	232.63	237.32	0.028625	10.96	2.4932e+06	0.0029651	0.10697	0.89303	0.21393	0.36126	True
LmxM.19.1110.1_52_0.107899807321773_101-120_1	LmxM.19.1110.1	259.71	265.14	259.71	265.14	0.029717	14.721	3.3573e+06	0.0029613	0.10342	0.89658	0.20684	0.36126	True
LmxM.18.0050.1_14_0.0851282051282051_258-239_0	LmxM.18.0050.1	451.73	463.18	451.73	463.18	0.036023	65.513	1.4986e+07	0.0029569	0.087157	0.91284	0.17431	0.36126	True
LmxM.05.1160.1_29_0.120716510903427_307-326_1	LmxM.05.1160.1	440.65	451.72	440.65	451.72	0.035708	61.248	1.4013e+07	0.0029566	0.087833	0.91217	0.17567	0.36126	True
LmxM.28.1320.1_43_0.181632653061225_278-259_0	LmxM.28.1320.1	311.41	318.33	311.41	318.33	0.031612	23.95	5.4837e+06	0.0029555	0.097805	0.9022	0.19561	0.36126	True
LmxM.21.0460.1_14_0.20891265597148_581-600_1	LmxM.21.0460.1	311.41	318.33	311.41	318.33	0.031612	23.95	5.4837e+06	0.0029555	0.097805	0.9022	0.19561	0.36126	True
LmxM.25.0910.1_43_0.0955056179775281_61-42_0	LmxM.25.0910.1	407.42	417.35	407.42	417.35	0.034662	49.316	1.1337e+07	0.0029496	0.089996	0.91	0.17999	0.36126	True
LmxM.28.1260.1_0_0.127538829151732_421-440_1	LmxM.28.1260.1	286.79	292.96	286.79	292.96	0.030604	19.035	4.3894e+06	0.002945	0.10031	0.89969	0.20062	0.36126	True
LmxM.15.0240.1_29_0.0106732348111658_45133_1	LmxM.15.0240.1	529.28	543.37	529.28	543.37	0.037856	99.382	2.2996e+07	0.00294	0.082942	0.91706	0.16588	0.36126	True
LmxM.14.0140.1_29_0.108998732572877_168-187_1	LmxM.14.0140.1	385.26	394.44	385.26	394.44	0.033863	42.078	9.7469e+06	0.0029384	0.091563	0.90844	0.18313	0.36126	True
LmxM.23.0020.1_67_0.487847222222222_556-575_1	LmxM.23.0020.1	349.57	357.61	349.57	357.61	0.032729	32.353	7.4945e+06	0.0029383	0.094363	0.90564	0.18873	0.36126	True
LmxM.27.0770.1_38_0.0347586896724181_132-151_1	LmxM.27.0770.1	300.33	306.88	300.33	306.88	0.030987	21.4	4.9723e+06	0.0029339	0.098887	0.90111	0.19777	0.36126	True
LmxM.13.0210.1_33_0.297904191616766_602-583_0	LmxM.13.0210.1	465.27	477.09	465.27	477.09	0.036113	69.841	1.6231e+07	0.0029335	0.086342	0.91366	0.17268	0.36126	True
LmxM.03.0340.1_57_0.201445347786811_214-233_1	LmxM.03.0340.1	409.88	419.81	409.88	419.81	0.034433	49.249	1.1523e+07	0.0029237	0.089809	0.91019	0.17962	0.36126	True
LmxM.34.1100.1_57_0.205547300643883_411-430_1	LmxM.34.1100.1	248.64	253.68	248.64	253.68	0.028878	12.737	2.9842e+06	0.0029217	0.10478	0.89522	0.20957	0.36126	True
LmxM.14.0840.1_14_0.273484257090814_1048-1067_1	LmxM.14.0840.1	313.87	320.79	313.87	320.79	0.031337	23.904	5.6016e+06	0.0029214	0.097543	0.90246	0.19509	0.36126	True
LmxM.21.0027.1_0_0.164721141374838_124-143_1	LmxM.21.0027.1	313.87	320.79	313.87	320.79	0.031337	23.904	5.6016e+06	0.0029214	0.097543	0.90246	0.19509	0.36126	True
LmxM.36.0750.1_43_0.237428719543805_909-928_1	LmxM.36.0750.1	262.18	267.6	262.18	267.6	0.029406	14.684	3.444e+06	0.0029202	0.10309	0.89691	0.20619	0.36126	True
LmxM.33.2330.1_43_0.203703703703704_81-100_1	LmxM.33.2330.1	235.1	239.77	235.1	239.77	0.028289	10.928	2.5651e+06	0.002919	0.10659	0.89341	0.21318	0.36126	True
LmxM.32.0480.1_14_0.090863453815261_171-190_1	LmxM.32.0480.1	146.47	148.94	146.47	148.94	0.023895	3.0329	7.141e+05	0.0029145	0.12301	0.87699	0.24602	0.36126	True
LmxM.26.0058.1_43_0.25679012345679_201-220_1	LmxM.26.0058.1	221.56	225.86	221.56	225.86	0.027628	9.258	2.1852e+06	0.0029109	0.10853	0.89147	0.21707	0.36126	True
LmxM.04.0530.1_48_0.4764353041988_553-572_1	LmxM.04.0530.1	564.97	580.2	564.97	580.2	0.038304	115.95	2.7432e+07	0.0029075	0.081242	0.91876	0.16248	0.36126	True
LmxM.11.0820.1_89_0.444773175542406_441-460_1	LmxM.11.0820.1	412.34	422.26	412.34	422.26	0.034208	49.182	1.1711e+07	0.0028981	0.089623	0.91038	0.17925	0.36126	True
LmxM.08_29.0280.1_38_0.0311653116531165_39-58_1	LmxM.08_29.0280.1	340.95	348.61	340.95	348.61	0.031954	29.326	7.0056e+06	0.0028935	0.095062	0.90494	0.19012	0.36126	True
LmxM.36.5100.1_34_0.0571912013536379_165-184_1	LmxM.36.5100.1	401.26	410.8	401.26	410.8	0.033812	45.497	1.088e+07	0.0028919	0.09038	0.90962	0.18076	0.36126	True
LmxM.25.2460.1_57_0.0346797225622195_76-95_1	LmxM.25.2460.1	390.19	399.35	390.19	399.35	0.033393	41.955	1.0087e+07	0.0028842	0.091164	0.90884	0.18233	0.36126	True
LmxM.19.1590.1_29_0.160823594880356_285-304_1	LmxM.19.1590.1	264.64	270.05	264.64	270.05	0.0291	14.648	3.5321e+06	0.0028799	0.10277	0.89723	0.20554	0.36126	True
LmxM.28.1200.1_14_0.205361659079413_400-419_1	LmxM.28.1200.1	278.18	283.96	278.18	283.96	0.029587	16.731	4.0421e+06	0.0028772	0.1012	0.8988	0.20241	0.36126	True
LmxM.34.2530.1_38_0.116027531956735_111-130_1	LmxM.34.2530.1	329.87	337.15	329.87	337.15	0.031397	26.496	6.4073e+06	0.0028759	0.096025	0.90398	0.19205	0.36126	True
LmxM.36.3720.1_43_0.35244161358811_660-679_1	LmxM.36.3720.1	237.56	242.23	237.56	242.23	0.027959	10.897	2.6383e+06	0.0028741	0.10622	0.89378	0.21244	0.36126	True
LmxM.30.2360.1_29_0.175925925925926_292-273_0	LmxM.30.2360.1	291.72	297.87	291.72	297.87	0.030029	18.952	4.5961e+06	0.0028718	0.099732	0.90027	0.19946	0.36126	True
LmxM.12.0140.1_48_0.205185185185185_269-288_1	LmxM.12.0140.1	472.65	484.45	472.65	484.45	0.035496	69.602	1.6937e+07	0.0028669	0.085871	0.91413	0.17174	0.36126	True
LmxM.11.0350.1_71_0.359580052493438_264-283_1	LmxM.11.0350.1	472.65	484.45	472.65	484.45	0.035496	69.602	1.6937e+07	0.0028669	0.085871	0.91413	0.17174	0.36126	True
LmxM.24.1450.1_14_0.332782369146006_600-619_1	LmxM.24.1450.1	305.26	311.79	305.26	311.79	0.030432	21.312	5.1957e+06	0.0028642	0.098342	0.90166	0.19668	0.36126	True
LmxM.31.0600.1_14_0.30374023838882_732-751_1	LmxM.31.0600.1	305.26	311.79	305.26	311.79	0.030432	21.312	5.1957e+06	0.0028642	0.098342	0.90166	0.19668	0.36126	True
LmxM.30.2640.1_14_0.0300673924313116_50-69_1	LmxM.30.2640.1	224.02	228.32	224.02	228.32	0.027286	9.229	2.2514e+06	0.0028633	0.10813	0.89187	0.21627	0.36126	True
LmxM.12.0350.1_0_0.135198135198135_228-247_1	LmxM.12.0350.1	381.57	390.35	381.57	390.35	0.032716	38.497	9.4965e+06	0.0028474	0.091771	0.90823	0.18354	0.36126	True
LmxM.29.1255.1_57_0.236742424242424_240-259_1	LmxM.29.1255.1	210.48	214.4	210.48	214.4	0.026525	7.6997	1.9023e+06	0.0028452	0.1102	0.8898	0.22039	0.36126	True
LmxM.33.2540.1_29_0.0176245210727969_39-58_1	LmxM.33.2540.1	294.18	300.33	294.18	300.33	0.029749	18.911	4.7017e+06	0.0028362	0.099449	0.90055	0.1989	0.36126	True
LmxM.25.1140.1_57_0.498765432098765_801-820_1	LmxM.25.1140.1	294.18	300.33	294.18	300.33	0.029749	18.911	4.7017e+06	0.0028362	0.099449	0.90055	0.1989	0.36126	True
LmxM.14.1100.1_0_0.103669229731553_1530-1549_1	LmxM.14.1100.1-LmxM.14.1110.1-LmxM.14.1100partial.1	395.11	404.26	395.11	404.26	0.032935	41.831	1.0435e+07	0.0028315	0.090771	0.90923	0.18154	0.36126	True
LmxM.08_29.0885.1_29_0.292380952380952_296-315_1	LmxM.08_29.0885.1	395.11	404.26	395.11	404.26	0.032935	41.831	1.0435e+07	0.0028315	0.090771	0.90923	0.18154	0.36126	True
LmxM.10.1170.1_43_0.271771771771772_178-197_1	LmxM.10.1170.1	384.03	392.8	384.03	392.8	0.032484	38.438	9.663e+06	0.0028206	0.091569	0.90843	0.18314	0.36126	True
LmxM.32.0060.1_29_0.138062547673532_174-193_1	LmxM.32.0060.1	196.94	200.49	196.94	200.49	0.02566	6.3088	1.5894e+06	0.0028176	0.11243	0.88757	0.22485	0.36126	True
LmxM.15.1230.1_57_0.419376693766938_616-635_1	LmxM.15.1230.1-LmxM.15.1240.1	455.42	466.45	455.42	466.45	0.034442	60.801	1.5319e+07	0.0028174	0.086835	0.91317	0.17367	0.36126	True
LmxM.33.0820.1_29_0.0136054421768707_45102_1	LmxM.33.0820.1-LmxM.33.0840.1	455.42	466.45	455.42	466.45	0.034442	60.801	1.5319e+07	0.0028174	0.086835	0.91317	0.17367	0.36126	True
LmxM.10.1210.1_29_0.435446009389671_738-757_1	LmxM.10.1210.1	513.27	526.19	513.27	526.19	0.035782	83.394	2.1165e+07	0.0028072	0.083644	0.91636	0.16729	0.36126	True
LmxM.07.1130.1_52_0.282495667244367_494-475_0	LmxM.07.1130.1	491.12	503.28	491.12	503.28	0.035207	73.897	1.8785e+07	0.0028049	0.084804	0.9152	0.16961	0.36126	True
LmxM.34.3480.1_0_0.0853881278538813_183-202_1	LmxM.34.3480.1	296.64	302.78	296.64	302.78	0.029473	18.869	4.8088e+06	0.0028014	0.099169	0.90083	0.19834	0.36126	True
LmxM.36.1130.1_38_0.0490842490842491_60-79_1	LmxM.36.1130.1	256.02	261.05	256.02	261.05	0.027944	12.635	3.2299e+06	0.0027971	0.10376	0.89624	0.20752	0.36126	True
LmxM.16.1500.1_19_0.0139616055846422_31-12_0	LmxM.16.1500.1	457.88	468.91	457.88	468.91	0.034238	60.727	1.5544e+07	0.0027952	0.086673	0.91333	0.17335	0.36126	True
LmxM.30.2600.1_14_0.255247691015953_298-317_1	LmxM.30.2600.1	242.48	247.14	242.48	247.14	0.027321	10.834	2.7887e+06	0.0027874	0.10549	0.89451	0.21099	0.36126	True
LmxM.05.0140.1_14_0.257420924574209_523-542_1	LmxM.05.0140.1	375.42	383.8	375.42	383.8	0.031775	35.132	9.0882e+06	0.0027805	0.092187	0.90781	0.18437	0.36126	True
LmxM.31.3380.1_57_0.228240740740741_483-502_1	LmxM.31.3380.1	350.8	358.43	350.8	358.43	0.030961	29.12	7.566e+06	0.0027744	0.094142	0.90586	0.18828	0.36126	True
LmxM.04.0975.1_57_0.334760885082084_464-483_1	LmxM.04.0975.1	388.96	397.71	388.96	397.71	0.03203	38.32	1.0001e+07	0.0027682	0.091169	0.90883	0.18234	0.36126	True
LmxM.05.0490.1_67_0.380952380952381_203-184_0	LmxM.05.0490.1	449.27	459.9	449.27	459.9	0.033679	56.552	1.4766e+07	0.0027676	0.087168	0.91283	0.17434	0.36126	True
LmxM.34.2140.1_29_0.448507007921999_733-752_1	LmxM.34.2140.1	199.4	202.95	199.4	202.95	0.0253	6.2849	1.6437e+06	0.0027654	0.11197	0.88803	0.22393	0.36126	True
LmxM.10.1060.1_52_0.292053663570691_276-295_1	LmxM.10.1060.1	364.34	372.34	364.34	372.34	0.031264	32.028	8.3814e+06	0.0027645	0.093036	0.90696	0.18607	0.36126	True
LmxM.32.1870.1_38_0.0694231750893313_132-151_1	LmxM.32.1870.1	326.18	333.06	326.18	333.06	0.030025	23.671	6.2153e+06	0.0027599	0.096275	0.90372	0.19255	0.36126	True
LmxM.04.0030.1_29_0.105289421157685_207-226_1	LmxM.04.0030.1	509.58	522.1	509.58	522.1	0.034938	78.32	2.0756e+07	0.0027472	0.083789	0.91621	0.16758	0.36126	True
LmxM.27.0020.1_43_0.223624595469256_685-704_1	LmxM.27.0020.1	353.26	360.89	353.26	360.89	0.030722	29.068	7.7104e+06	0.0027459	0.093917	0.90608	0.18783	0.36126	True
LmxM.26.0150.1_38_0.0539788536449638_92-111_1	LmxM.26.0150.1	301.56	307.69	301.56	307.69	0.028936	18.786	5.0275e+06	0.0027338	0.098618	0.90138	0.19724	0.36126	True
LmxM.25.2380.1_43_0.14537037037037_317-298_0	LmxM.25.2380.1	315.1	321.61	315.1	321.61	0.029373	21.136	5.6612e+06	0.0027326	0.097289	0.90271	0.19458	0.36126	True
LmxM.27.2240.1_29_0.24655894673848_403-422_1	LmxM.27.2240.1	288.02	293.78	288.02	293.78	0.028457	16.575	4.4405e+06	0.0027323	0.10002	0.89998	0.20005	0.36126	True
LmxM.26.0590.1_43_0.185019841269841_367-386_1	LmxM.26.0590.1	328.64	335.52	328.64	335.52	0.029774	23.625	6.3429e+06	0.0027293	0.09603	0.90397	0.19206	0.36126	True
LmxM.02.0700.1_14_0.28500355366027_795-814_1	LmxM.02.0700.1	328.64	335.52	328.64	335.52	0.029774	23.625	6.3429e+06	0.0027293	0.09603	0.90397	0.19206	0.36126	True
LmxM.06.0740.1_0_0.0796798886569241_225-244_1	LmxM.06.0740.1	342.18	349.43	342.18	349.43	0.030144	26.252	7.0742e+06	0.0027243	0.094833	0.90517	0.18967	0.36126	True
LmxM.31.2220.1_57_0.349762213575443_1608-1627_1	LmxM.31.2220.1	185.86	189.04	185.86	189.04	0.024294	5.035	1.3592e+06	0.0027219	0.11435	0.88565	0.2287	0.36126	True
LmxM.12.0510.1_14_0.252660487469962_729-748_1	LmxM.12.0510.1	355.72	363.34	355.72	363.34	0.030485	29.017	7.8565e+06	0.0027179	0.093695	0.9063	0.18739	0.36126	True
LmxM.11.1240.1_0_0.140088593576966_762-743_0	LmxM.11.1240.1	355.72	363.34	355.72	363.34	0.030485	29.017	7.8565e+06	0.0027179	0.093695	0.9063	0.18739	0.36126	True
LmxM.20.1360.1_14_0.396396396396396_477-496_1	LmxM.20.1360.1	201.86	205.4	201.86	205.4	0.024949	6.261	1.6991e+06	0.0027147	0.11151	0.88849	0.22303	0.36126	True
LmxM.15.0350.1_57_0.211894052973513_416-435_1	LmxM.15.0350.1	625.28	641.57	625.28	641.57	0.037046	132.69	3.6084e+07	0.0027119	0.078555	0.92144	0.15711	0.36126	True
LmxM.28.1580.1_43_0.318108974358974_390-409_1	LmxM.28.1580.1	217.86	221.77	217.86	221.77	0.025507	7.6205	2.0881e+06	0.0027017	0.10894	0.89106	0.21788	0.36126	True
LmxM.27.1710.1_0_0.0998531571218796_129-148_1	LmxM.27.1710.1	217.86	221.77	217.86	221.77	0.025507	7.6205	2.0881e+06	0.0027017	0.10894	0.89106	0.21788	0.36126	True
LmxM.36.4490.1_57_0.390938511326861_594-613_1	LmxM.36.4490.1	331.1	337.97	331.1	337.97	0.029527	23.578	6.4721e+06	0.0026993	0.095786	0.90421	0.19157	0.36126	True
LmxM.34.4790.1_29_0.1236802413273_78-97_1	LmxM.34.4790.1	358.18	365.8	358.18	365.8	0.030252	28.965	8.0043e+06	0.0026903	0.093475	0.90653	0.18695	0.36126	True
LmxM.10.1250.1_43_0.0606060606060606_54-73_1	LmxM.10.1250.1	516.97	529.46	516.97	529.46	0.03439	78.067	2.1579e+07	0.0026899	0.083371	0.91663	0.16674	0.36126	True
LmxM.17.0680.1_34_0.197752808988764_269-250_0	LmxM.17.0680.1	470.19	481.18	470.19	481.18	0.033253	60.356	1.67e+07	0.0026886	0.08588	0.91412	0.17176	0.36126	True
Non-targeting-57	Non-target-157	320.03	326.52	320.03	326.52	0.028868	21.049	5.9034e+06	0.0026704	0.096779	0.90322	0.19356	0.36126	True
LmxM.12.0590.1_29_0.0782986111111111_444-463_1	LmxM.12.0590.1	320.03	326.52	320.03	326.52	0.028868	21.049	5.9034e+06	0.0026704	0.096779	0.90322	0.19356	0.36126	True
LmxM.17.1380.1_38_0.186713836477987_472-491_1	LmxM.17.1380.1	398.8	407.53	398.8	407.53	0.031154	38.084	1.0701e+07	0.002668	0.090391	0.90961	0.18078	0.36126	True
LmxM.27.1360.1_52_0.301795245026686_615-634_1	LmxM.27.1360.1	204.32	207.86	204.32	207.86	0.024606	6.2372	1.7557e+06	0.0026655	0.11107	0.88893	0.22213	0.36126	True
LmxM.33.2120.1_57_0.0466883821932682_34-53_1	LmxM.33.2120.1	249.87	254.5	249.87	254.5	0.02641	10.74	3.0243e+06	0.002665	0.10444	0.89556	0.20888	0.36126	True
LmxM.04.0465.1_43_0.302605989887203_774-793_1	LmxM.04.0465.1	360.65	368.25	360.65	368.25	0.030022	28.914	8.1538e+06	0.0026631	0.093257	0.90674	0.18651	0.36126	True
LmxM.10.0850.1_43_0.296_114-95_0	LmxM.10.0850.1	579.74	594.11	579.74	594.11	0.035262	103.24	2.9414e+07	0.0026495	0.080398	0.9196	0.1608	0.36126	True
LmxM.34.5070.1_67_0.209072978303748_97-116_1	LmxM.34.5070.1	236.33	240.59	236.33	240.59	0.025682	9.0847	2.6016e+06	0.0026427	0.10622	0.89378	0.21245	0.36126	True
LmxM.32.0410.1_14_0.0109929078014184_21-40_1	LmxM.32.0410.1	336.03	342.88	336.03	342.88	0.029043	23.486	6.7356e+06	0.0026408	0.095307	0.90469	0.19061	0.36126	True
LmxM.11.1200.1_43_0.18951418951419_383-402_1	LmxM.11.1200.1	336.03	342.88	336.03	342.88	0.029043	23.486	6.7356e+06	0.0026408	0.095307	0.90469	0.19061	0.36126	True
LmxM.11.0590.1_71_0.249221183800623_390-409_1	LmxM.11.0590.1	439.42	449.27	439.42	449.27	0.03189	48.449	1.3908e+07	0.0026395	0.087679	0.91232	0.17536	0.36126	True
LmxM.31.3700.1_0_0.0870577281191806_180-199_1	LmxM.31.3700.1	308.95	315.06	308.95	315.06	0.028161	18.663	5.3673e+06	0.0026371	0.097815	0.90219	0.19563	0.36126	True
LmxM.07.1000.1_57_0.0935513169845595_94-113_1	LmxM.07.1000.1	363.11	370.71	363.11	370.71	0.029795	28.863	8.3051e+06	0.0026364	0.093041	0.90696	0.18608	0.36126	True
LmxM.33.3620.1_43_0.0704301075268817_134-115_0	LmxM.33.3620.1	376.65	384.62	376.65	384.62	0.03013	31.759	9.1689e+06	0.002632	0.091985	0.90801	0.18397	0.36126	True
LmxM.09.0900.1_29_0.477718360071301_265-284_1	LmxM.09.0900.1	376.65	384.62	376.65	384.62	0.03013	31.759	9.1689e+06	0.002632	0.091985	0.90801	0.18397	0.36126	True
LmxM.07.0730.1_29_0.180293501048218_424-443_1	LmxM.07.0730.1	428.34	437.81	428.34	437.81	0.031459	44.792	1.298e+07	0.0026271	0.088371	0.91163	0.17674	0.36126	True
LmxM.29.2720.1_52_0.282717738258094_623-604_0	LmxM.29.2720.1	252.33	256.96	252.33	256.96	0.026118	10.709	3.1055e+06	0.0026261	0.1041	0.8959	0.2082	0.36126	True
Non-targeting-514	Non-target-10	281.87	287.24	281.87	287.24	0.027108	14.393	4.1887e+06	0.0026215	0.10061	0.89939	0.20122	0.36126	True
LmxM.08_29.0700.1_29_0.175707000463607_372-391_1	LmxM.08_29.0700.1	491.12	502.46	491.12	502.46	0.032863	64.283	1.8785e+07	0.0026161	0.084666	0.91533	0.16933	0.36126	True
LmxM.33.4620.1_52_0.288445552784705_688-707_1	LmxM.33.4620.1	338.49	345.34	338.49	345.34	0.028807	23.44	6.8698e+06	0.0026123	0.095072	0.90493	0.19014	0.36126	True
LmxM.18.1660.1_43_0.278100775193798_570-589_1	LmxM.18.1660.1	222.79	226.68	222.79	226.68	0.024865	7.5679	2.2181e+06	0.0026122	0.10814	0.89186	0.21627	0.36126	True
LmxM.31.0680.1_14_0.0396541443053071_124-143_1	LmxM.31.0680.1	222.79	226.68	222.79	226.68	0.024865	7.5679	2.2181e+06	0.0026122	0.10814	0.89186	0.21627	0.36126	True
LmxM.33.0400.1_86_0.420833333333333_192-211_1	LmxM.33.0400.1	365.57	373.16	365.57	373.16	0.029571	28.812	8.4582e+06	0.0026101	0.092827	0.90717	0.18565	0.36126	True
LmxM.32.2360.1_14_0.161128974633798_441-460_1	LmxM.32.2360.1	268.33	273.32	268.33	273.32	0.026502	12.466	3.6669e+06	0.0026075	0.10214	0.89786	0.20428	0.36126	True
LmxM.27.1220.1_38_0.103916866506795_126-145_1	LmxM.27.1220.1	254.79	259.41	254.79	259.41	0.025831	10.678	3.1881e+06	0.0025881	0.10376	0.89624	0.20753	0.36126	True
LmxM.06.1070.1_57_0.401891252955083_336-355_1	LmxM.06.1070.1	340.95	347.79	340.95	347.79	0.028574	23.394	7.0056e+06	0.0025843	0.094838	0.90516	0.18968	0.36126	True
LmxM.32.2450.1_29_0.015990159901599_84-65_0	LmxM.32.2450.1	327.41	333.88	327.41	333.88	0.028137	20.918	6.2789e+06	0.0025812	0.096034	0.90397	0.19207	0.36126	True
LmxM.29.3590.1_0_0.0298850574712644_45228_1	LmxM.29.3590.1	270.79	275.78	270.79	275.78	0.026229	12.432	3.7586e+06	0.0025721	0.10183	0.89817	0.20365	0.36126	True
LmxM.36.5920.1_57_0.357873210633947_165-184_1	LmxM.36.5920.1	300.33	306.06	300.33	306.06	0.027147	16.381	4.9723e+06	0.0025669	0.098622	0.90138	0.19724	0.36126	True
LmxM.07.1170.1_0_0.0840071877807727_183-202_1	LmxM.07.1170.1	435.73	445.17	435.73	445.17	0.030867	44.6	1.3594e+07	0.0025616	0.087853	0.91215	0.17571	0.36126	True
LmxM.16.0620.1_29_0.129923574368019_437-456_1	LmxM.16.0620.1	356.95	364.16	356.95	364.16	0.028752	25.959	7.9302e+06	0.0025587	0.093479	0.90652	0.18696	0.36126	True
LmxM.01.0660.1_0_0.081959706959707_351-370_1	LmxM.01.0660.1	343.41	350.25	343.41	350.25	0.028344	23.347	7.1432e+06	0.0025567	0.094607	0.90539	0.18921	0.36126	True
LmxM.23.0120.1_14_0.361751688795714_3101-3120_1	LmxM.23.0120.1	286.79	292.15	286.79	292.15	0.026582	14.321	4.3894e+06	0.0025544	0.10003	0.89997	0.20006	0.36126	True
LmxM.15.0320.1_14_0.0779753761969904_179-160_0	LmxM.15.0320.1	424.65	433.72	424.65	433.72	0.030405	41.094	1.268e+07	0.0025459	0.088551	0.91145	0.1771	0.36126	True
LmxM.31.2620.1_52_0.0866228070175439_70-89_1	LmxM.31.2620.1	316.33	322.42	316.33	322.42	0.027421	18.539	5.7211e+06	0.0025458	0.097037	0.90296	0.19407	0.36126	True
LmxM.16.1410.1_0_0.0720203951561504_116-97_0	LmxM.16.1410.1	438.19	447.63	438.19	447.63	0.030674	44.537	1.3803e+07	0.0025403	0.087683	0.91232	0.17537	0.36126	True
LmxM.24.2030.1_52_0.0243589743589744_45228_1	LmxM.24.2030.1	489.89	500.82	489.89	500.82	0.031779	59.764	1.8658e+07	0.002531	0.08467	0.91533	0.16934	0.36126	True
LmxM.24.1070.1_14_0.305102717031146_2299-2318_1	LmxM.24.1070.1	227.71	231.59	227.71	231.59	0.024251	7.5156	2.3531e+06	0.0025274	0.10736	0.89264	0.21471	0.36126	True
LmxM.36.2530.1_33_0.0340425531914894_82-63_0	LmxM.36.2530.1	227.71	231.59	227.71	231.59	0.024251	7.5156	2.3531e+06	0.0025274	0.10736	0.89264	0.21471	0.36126	True
LmxM.28.1750.1_43_0.101670297748729_270-289_1	LmxM.28.1750.1	211.71	215.22	211.71	215.22	0.023623	6.1659	1.9325e+06	0.0025261	0.10977	0.89023	0.21955	0.36126	True
LmxM.33.2300.1_29_0.188311688311688_354-335_0	LmxM.33.2300.1	289.25	294.6	289.25	294.6	0.026326	14.285	4.492e+06	0.0025219	0.099741	0.90026	0.19948	0.36126	True
LmxM.29.1700.1_0_0.143244289585753_367-386_1	LmxM.29.1700.1	259.71	264.32	259.71	264.32	0.025274	10.615	3.3573e+06	0.0025147	0.1031	0.8969	0.2062	0.36126	True
LmxM.08_29.0970.1_29_0.0735605622953976_377-396_1	LmxM.08_29.0970.1	259.71	264.32	259.71	264.32	0.025274	10.615	3.3573e+06	0.0025147	0.1031	0.8969	0.2062	0.36126	True
LmxM.03.0840.1_38_0.0669398907103825_190-209_1	LmxM.03.0840.1	388.96	396.89	388.96	396.89	0.029066	31.491	1.0001e+07	0.0025094	0.090981	0.90902	0.18196	0.36126	True
LmxM.07.0831.1_29_0.266264252179745_1579-1598_1	LmxM.07.0831.1	361.88	369.07	361.88	369.07	0.028313	25.862	8.2293e+06	0.0025071	0.093045	0.90695	0.18609	0.36126	True
LmxM.21.0060.1_0_0.0735524256651017_87-106_1	LmxM.21.0060.1	275.72	280.69	275.72	280.69	0.025697	12.365	3.9461e+06	0.0025034	0.10121	0.89879	0.20243	0.36126	True
Non-targeting-81	Non-target-24	179.71	182.49	179.71	182.49	0.022033	3.867	1.241e+06	0.0024964	0.11536	0.88464	0.23073	0.36126	True
LmxM.30.1380.1_14_0.23960113960114_837-856_1	LmxM.30.1380.1	179.71	182.49	179.71	182.49	0.022033	3.867	1.241e+06	0.0024964	0.11536	0.88464	0.23073	0.36126	True
LmxM.24.2290.1_43_0.106487695749441_235-254_1	LmxM.24.2290.1	291.72	297.06	291.72	297.06	0.026074	14.249	4.5961e+06	0.0024901	0.099457	0.90054	0.19891	0.36126	True
LmxM.20.0570.1_19_0.0360681728101467_88-107_1	LmxM.20.0570.1	246.17	250.41	246.17	250.41	0.024513	8.9701	2.905e+06	0.0024851	0.10479	0.89521	0.20958	0.36126	True
LmxM.08_29.0490.1_14_0.20365296803653_217-236_1	LmxM.08_29.0490.1	377.88	385.44	377.88	385.44	0.028493	28.556	9.2501e+06	0.0024848	0.091785	0.90821	0.18357	0.36126	True
LmxM.05.0640.1_0_0.0223260643821391_136-117_0	LmxM.05.0640.1	521.89	533.55	521.89	533.55	0.031827	68.019	2.2139e+07	0.0024789	0.082969	0.91703	0.16594	0.36126	True
LmxM.15.0640.1_14_0.334310134310134_1366-1385_1	LmxM.15.0640.1	350.8	357.61	350.8	357.61	0.027673	23.209	7.566e+06	0.0024769	0.093926	0.90607	0.18785	0.36126	True
LmxM.32.0630.1_43_0.380855397148676_565-546_0	LmxM.32.0630.1	278.18	283.14	278.18	283.14	0.025438	12.332	4.0421e+06	0.0024702	0.10091	0.89909	0.20182	0.36126	True
LmxM.10.0370.1_57_0.386954118297402_691-710_1	LmxM.10.0370.1-LmxM.10.0380.1	486.19	496.73	486.19	496.73	0.030861	55.481	1.8281e+07	0.0024637	0.084822	0.91518	0.16964	0.36126	True
LmxM.15.1560.1_38_0.0993871569411138_366-385_1	LmxM.15.1560.1	407.42	415.71	407.42	415.71	0.029006	34.401	1.1337e+07	0.0024635	0.089642	0.91036	0.17928	0.36126	True
LmxM.16.0950.1_29_0.17921146953405_246-265_1	LmxM.16.0950.1	434.5	443.54	434.5	443.54	0.029637	40.85	1.3491e+07	0.0024609	0.087857	0.91214	0.17571	0.36126	True
LmxM.16.0930.1_81_0.467571644042232_300-319_1	LmxM.16.0930.1	448.04	457.45	448.04	457.45	0.029923	44.283	1.4657e+07	0.0024581	0.087016	0.91298	0.17403	0.36126	True
LmxM.24.1700.1_52_0.280962491153574_394-413_1	LmxM.24.1700.1	366.8	373.98	366.8	373.98	0.027886	25.765	8.5354e+06	0.0024571	0.092619	0.90738	0.18524	0.36126	True
LmxM.31.2010.1_57_0.0720720720720721_55-74_1	LmxM.31.2010.1	248.64	252.87	248.64	252.87	0.024235	8.9415	2.9842e+06	0.002448	0.10444	0.89556	0.20889	0.36126	True
LmxM.25.0470.1_29_0.118757259001161_406-425_1	LmxM.25.0470.1	264.64	269.23	264.64	269.23	0.024738	10.553	3.5321e+06	0.0024445	0.10246	0.89754	0.20491	0.36126	True
LmxM.29.3270.1_29_0.116465863453815_53-72_1	LmxM.29.3270.1	339.72	346.16	339.72	346.16	0.02699	20.7	6.9375e+06	0.0024429	0.094842	0.90516	0.18968	0.36126	True
LmxM.21.1050.1_43_0.399650959860384_223-242_1	LmxM.21.1050.1-LmxM.29.3340.1	540.35	552.38	540.35	552.38	0.031688	72.266	2.432e+07	0.0024378	0.082038	0.91796	0.16408	0.36126	True
LmxM.06.0500.1_57_0.372405372405372_600-619_1	LmxM.06.0500.1	296.64	301.97	296.64	301.97	0.025582	14.177	4.8088e+06	0.0024282	0.0989	0.9011	0.1978	0.36126	True
LmxM.31.2270.1_38_0.0432014552069122_183-202_1	LmxM.31.2270.1	200.63	203.77	200.63	203.77	0.022243	4.9074	1.6712e+06	0.0024234	0.11151	0.88849	0.22303	0.36126	True
LmxM.06.0440.1_29_0.12709590878605_375-394_1	LmxM.06.0440.1	342.18	348.61	342.18	348.61	0.026771	20.657	7.0742e+06	0.0024166	0.094611	0.90539	0.18922	0.36126	True
LmxM.34.2000.1_48_0.26448087431694_734-715_0	LmxM.34.2000.1	267.1	271.69	267.1	271.69	0.024477	10.522	3.6216e+06	0.0024106	0.10214	0.89786	0.20428	0.36126	True
LmxM.24.1930.1_29_0.112709832134293_232-251_1	LmxM.24.1930.1	235.1	238.95	235.1	238.95	0.023377	7.4373	2.5651e+06	0.0024081	0.10623	0.89377	0.21245	0.36126	True
LmxM.13.1210.1_43_0.146373918829009_210-229_1	LmxM.13.1210.1	328.64	334.7	328.64	334.7	0.026262	18.334	6.3429e+06	0.0024044	0.095795	0.90421	0.19159	0.36126	True
LmxM.30.1130.1_0_0.035303776683087_36-55_1	LmxM.30.1130.1	358.18	364.98	358.18	364.98	0.027029	23.072	8.0043e+06	0.002401	0.093265	0.90673	0.18653	0.36126	True
LmxM.18.0570.1_52_0.299843505477308_954-973_1	LmxM.18.0570.1	428.34	436.99	428.34	436.99	0.028766	37.381	1.298e+07	0.0023999	0.088205	0.91179	0.17641	0.36126	True
LmxM.27.0920.1_19_0.181229773462783_173-154_0	LmxM.27.0920.1	428.34	436.99	428.34	436.99	0.028766	37.381	1.298e+07	0.0023999	0.088205	0.91179	0.17641	0.36126	True
LmxM.10.0640.1_29_0.431693989071038_313-332_1	LmxM.10.0640.1	360.65	367.43	360.65	367.43	0.026821	23.026	8.1538e+06	0.0023765	0.093049	0.90695	0.1861	0.36126	True
LmxM.36.5760.1_19_0.142776523702032_765-746_0	LmxM.36.5760.1	253.56	257.78	253.56	257.78	0.023695	8.8846	3.1466e+06	0.0023764	0.10377	0.89623	0.20753	0.36126	True
LmxM.23.1055.1_57_0.296401515151515_306-325_1	LmxM.23.1055.1	237.56	241.41	237.56	241.41	0.023097	7.4113	2.6383e+06	0.0023703	0.10586	0.89414	0.21172	0.36126	True
LmxM.27.0300.1_52_0.076427255985267_157-176_1	LmxM.27.0300.1	237.56	241.41	237.56	241.41	0.023097	7.4113	2.6383e+06	0.0023703	0.10586	0.89414	0.21172	0.36126	True
LmxM.26.2170.1_33_0.0280987394957983_330-311_0	LmxM.26.2170.1	301.56	306.88	301.56	306.88	0.025106	14.105	5.0275e+06	0.0023688	0.098355	0.90165	0.19671	0.36126	True
LmxM.27.1630.1_29_0.303393213572854_751-770_1	LmxM.27.1630.1	221.56	225.04	221.56	225.04	0.022414	6.0715	2.1852e+06	0.0023573	0.10814	0.89186	0.21628	0.36126	True
LmxM.32.2880.1_43_0.311646586345382_381-400_1	LmxM.32.2880.1	221.56	225.04	221.56	225.04	0.022414	6.0715	2.1852e+06	0.0023573	0.10814	0.89186	0.21628	0.36126	True
LmxM.18.0290.1_14_0.364891518737673_367-386_1	LmxM.18.0290.1	272.02	276.6	272.02	276.6	0.023969	10.46	3.8049e+06	0.0023449	0.10152	0.89848	0.20304	0.36126	True
LmxM.13.1450.1_34_0.0458715596330275_37-18_0	LmxM.13.1450.1	256.02	260.23	256.02	260.23	0.023432	8.8562	3.2299e+06	0.0023418	0.10343	0.89657	0.20687	0.36126	True
LmxM.12.0330.1_14_0.121410396219557_326-345_1	LmxM.12.0330.1	304.03	309.33	304.03	309.33	0.024874	14.069	5.1392e+06	0.0023399	0.098087	0.90191	0.19617	0.36126	True
LmxM.33.0800.1_38_0.0874861572535991_72-91_1	LmxM.33.0800.1	365.57	372.34	365.57	372.34	0.026412	22.934	8.4582e+06	0.0023287	0.092623	0.90738	0.18525	0.36126	True
LmxM.36.6050.1_38_0.133534136546185_128-147_1	LmxM.36.6050.1	224.02	227.5	224.02	227.5	0.022128	6.0481	2.2514e+06	0.0023179	0.10774	0.89226	0.21549	0.36126	True
LmxM.31.1410.1_0_0.0373073803730738_42-61_1	LmxM.31.1410.1	224.02	227.5	224.02	227.5	0.022128	6.0481	2.2514e+06	0.0023179	0.10774	0.89226	0.21549	0.36126	True
LmxM.36.0560.1_81_0.455153949129853_330-349_1	LmxM.36.0560.1	306.49	311.79	306.49	311.79	0.024645	14.034	5.2525e+06	0.0023116	0.097822	0.90218	0.19564	0.36126	True
LmxM.07.1130.1_29_0.459849797804737_789-808_1	LmxM.07.1130.1	411.11	418.99	411.11	418.99	0.02731	31.011	1.1617e+07	0.0023106	0.089279	0.91072	0.17856	0.36126	True
LmxM.06.0110.1_33_0.350469872857933_630-649_1	LmxM.06.0110.1	258.48	262.69	258.48	262.69	0.023175	8.8278	3.3145e+06	0.002308	0.1031	0.8969	0.20621	0.36126	True
LmxM.25.0350.1_29_0.0987162461266047_219-238_1	LmxM.25.0350.1	189.55	192.31	189.55	192.31	0.020702	3.7924	1.4334e+06	0.0023003	0.11337	0.88663	0.22674	0.36126	True
LmxM.15.1190.1_14_0.324178782983306_1197-1216_1	LmxM.15.1190.1	497.27	507.37	497.27	507.37	0.028935	50.948	1.9428e+07	0.0022901	0.084098	0.9159	0.1682	0.36126	True
LmxM.30.3105.1_74_0.227513227513228_140-121_0	LmxM.30.3105.1	308.95	314.24	308.95	314.24	0.02442	13.998	5.3673e+06	0.0022839	0.09756	0.90244	0.19512	0.36126	True
LmxM.36.2650.1_81_0.484848484848485_485-504_1	LmxM.36.2650.1	308.95	314.24	308.95	314.24	0.02442	13.998	5.3673e+06	0.0022839	0.09756	0.90244	0.19512	0.36126	True
LmxM.09.0980.1_29_0.498841443230718_1502-1521_1	LmxM.09.0980.1	400.03	407.53	400.03	407.53	0.02672	28.099	1.079e+07	0.0022822	0.090023	0.90998	0.18005	0.36126	True
LmxM.26.1960.1_0_0.108894430590191_258-277_1	LmxM.26.1960.1	276.95	281.51	276.95	281.51	0.023479	10.399	3.9939e+06	0.002282	0.10092	0.89908	0.20183	0.36126	True
LmxM.36.2700.1_0_0.0909510618651893_388-407_1	LmxM.36.2700.1	260.94	265.14	260.94	265.14	0.022922	8.7995	3.4005e+06	0.002275	0.10278	0.89722	0.20556	0.36126	True
LmxM.13.1180.1_52_0.38655462184874_144-125_0	LmxM.13.1180.1	513.27	523.73	513.27	523.73	0.029048	54.702	2.1165e+07	0.0022736	0.083253	0.91675	0.16651	0.36126	True
LmxM.14.0780.1_46_0.071301247771836_35-54_1	LmxM.14.0780.1	472.65	482	472.65	482	0.028182	43.65	1.6937e+07	0.0022703	0.085435	0.91457	0.17087	0.36126	True
LmxM.04.0020.1_43_0.332728372655777_543-562_1	LmxM.04.0020.1-LmxM.10.1310.1	459.12	468.09	459.12	468.09	0.027859	40.243	1.5658e+07	0.0022672	0.086215	0.91379	0.17243	0.36126	True
LmxM.06.0730.1_43_0.372664700098328_375-394_1	LmxM.06.0730.1	432.04	440.26	432.04	440.26	0.027153	33.844	1.3285e+07	0.0022572	0.087865	0.91214	0.17573	0.36126	True
LmxM.01.0170.1_29_0.466221232368226_624-643_1	LmxM.01.0170.1	488.66	498.37	488.66	498.37	0.028326	47.13	1.8532e+07	0.0022553	0.084535	0.91546	0.16907	0.36126	True
LmxM.18.1630.1_33_0.284046692607004_223-204_0	LmxM.18.1630.1	192.02	194.76	192.02	194.76	0.02039	3.7738	1.4843e+06	0.002255	0.1129	0.8871	0.22579	0.36126	True
LmxM.19.0090.1_0_0.0255775577557756_26-45_1	LmxM.19.0090.1	210.48	213.59	210.48	213.59	0.021034	4.8232	1.9023e+06	0.0022519	0.10977	0.89023	0.21955	0.36126	True
LmxM.21.0310.1_67_0.256628787878788_261-280_1	LmxM.21.0310.1	279.41	283.96	279.41	283.96	0.023241	10.368	4.0906e+06	0.0022515	0.10062	0.89938	0.20124	0.36126	True
LmxM.16.1610.1_14_0.302354399008674_239-258_1	LmxM.16.1610.1	585.9	598.2	585.9	598.2	0.029939	75.726	3.0265e+07	0.002237	0.079828	0.92017	0.15966	0.36126	True
LmxM.20.0100.1_52_0.0986111111111111_132-151_1	LmxM.20.0100.1-LmxM.20.0110.1	329.87	335.52	329.87	335.52	0.024397	15.921	6.4073e+06	0.0022293	0.095557	0.90444	0.19111	0.36126	True
LmxM.19.1130.1_0_0.163960852043754_2845-2864_1	LmxM.19.1130.1	297.87	302.78	297.87	302.78	0.02352	12.065	4.8629e+06	0.0022276	0.098629	0.90137	0.19726	0.36126	True
LmxM.15.0880.1_52_0.343926553672316_483-502_1	LmxM.15.0880.1	297.87	302.78	297.87	302.78	0.02352	12.065	4.8629e+06	0.0022276	0.098629	0.90137	0.19726	0.36126	True
LmxM.28.1780.1_29_0.0788158400615148_201-220_1	LmxM.28.1780.1	281.87	286.42	281.87	286.42	0.023006	10.337	4.1887e+06	0.0022217	0.10032	0.89968	0.20065	0.36126	True
LmxM.18.1580.1_52_0.251851851851852_235-254_1	LmxM.18.1580.1	316.33	321.61	316.33	321.61	0.023766	13.891	5.7211e+06	0.0022036	0.09679	0.90321	0.19358	0.36126	True
LmxM.31.1090.1_14_0.379345603271984_1848-1867_1	LmxM.31.1090.1	348.34	354.34	348.34	354.34	0.024575	18.009	7.4234e+06	0.0022027	0.093933	0.90607	0.18787	0.36126	True
LmxM.16.0070.1_0_0.103333333333333_120-139_1	LmxM.16.0070.1	439.42	447.63	439.42	447.63	0.026636	33.677	1.3908e+07	0.0022007	0.087359	0.91264	0.17472	0.36126	True
LmxM.08_29.1220.1_14_0.0527777777777778_66-85_1	LmxM.08_29.1220.1	364.34	370.71	364.34	370.71	0.024926	20.268	8.3814e+06	0.0021992	0.092626	0.90737	0.18525	0.36126	True
LmxM.32.2290.1_14_0.0141342756183746_94-75_0	LmxM.32.2290.1	268.33	272.51	268.33	272.51	0.022192	8.7148	3.6669e+06	0.0021802	0.10183	0.89817	0.20366	0.36126	True
LmxM.19.0500.1_62_0.224444444444444_199-218_1	LmxM.19.0500.1	334.8	340.43	334.8	340.43	0.023986	15.845	6.6691e+06	0.0021799	0.095082	0.90492	0.19016	0.36126	True
LmxM.14.0570.1_38_0.10931289040318_382-401_1	LmxM.14.0570.1	457.88	466.45	457.88	466.45	0.026681	36.685	1.5544e+07	0.0021726	0.086218	0.91378	0.17244	0.36126	True
LmxM.26.2440.1_33_0.329811079090618_1027-1046_1	LmxM.26.2440.1	233.87	237.32	233.87	237.32	0.021044	5.9546	2.529e+06	0.0021701	0.10623	0.89377	0.21245	0.36126	True
LmxM.33.4080.1_0_0.183776932826362_141-160_1	LmxM.33.4080.1	252.33	256.14	252.33	256.14	0.021534	7.2564	3.1055e+06	0.0021618	0.10377	0.89623	0.20753	0.36126	True
LmxM.23.0560.1_14_0.36884830035515_724-743_1	LmxM.23.0560.1	252.33	256.14	252.33	256.14	0.021534	7.2564	3.1055e+06	0.0021618	0.10377	0.89623	0.20753	0.36126	True
LmxM.24.0640.1_43_0.287773933102653_495-514_1	LmxM.24.0640.1	252.33	256.14	252.33	256.14	0.021534	7.2564	3.1055e+06	0.0021618	0.10377	0.89623	0.20753	0.36126	True
LmxM.15.0825.1_43_0.076078431372549_92-111_1	LmxM.15.0825.1	516.97	527.01	516.97	527.01	0.027698	50.405	2.1579e+07	0.0021614	0.082983	0.91702	0.16597	0.36126	True
LmxM.21.0950.1_57_0.214901960784314_264-283_1	LmxM.21.0950.1	321.26	326.52	321.26	326.52	0.023347	13.82	5.965e+06	0.0021526	0.09629	0.90371	0.19258	0.36126	True
LmxM.36.4050.1_43_0.188505747126437_254-235_0	LmxM.36.4050.1	321.26	326.52	321.26	326.52	0.023347	13.82	5.965e+06	0.0021526	0.09629	0.90371	0.19258	0.36126	True
LmxM.08_29.2440.1_43_0.0815850815850816_168-187_1	LmxM.08_29.2440.1	489.89	499.18	489.89	499.18	0.027066	43.21	1.8658e+07	0.0021521	0.084393	0.91561	0.16879	0.36126	True
LmxM.32.2190.1_38_0.12129300118624_403-422_1	LmxM.32.2190.1	270.79	274.96	270.79	274.96	0.021957	8.6867	3.7586e+06	0.00215	0.10152	0.89848	0.20305	0.36126	True
LmxM.06.0490.1_38_0.181382614647502_262-281_1	LmxM.06.0490.1	270.79	274.96	270.79	274.96	0.021957	8.6867	3.7586e+06	0.00215	0.10152	0.89848	0.20305	0.36126	True
LmxM.20.0340.1_52_0.0239316239316239_18-37_1	LmxM.20.0340.1	401.26	408.35	401.26	408.35	0.025185	25.092	1.088e+07	0.0021477	0.089839	0.91016	0.17968	0.36126	True
LmxM.17.0910.1_29_0.290794979079498_427-408_0	LmxM.17.0910.1	417.27	424.72	417.27	424.72	0.025468	27.747	1.2093e+07	0.0021422	0.088743	0.91126	0.17749	0.36126	True
LmxM.36.1940.1_29_0.440666666666667_657-676_1	LmxM.36.1940.1	339.72	345.34	339.72	345.34	0.023586	15.77	6.9375e+06	0.0021322	0.094617	0.90538	0.18923	0.36126	True
LmxM.01.0310.1_52_0.168384879725086_187-206_1	LmxM.01.0310.1	387.72	394.44	387.72	394.44	0.024698	22.525	9.9162e+06	0.0021315	0.090796	0.9092	0.18159	0.36126	True
LmxM.06.0790.1_29_0.332687338501292_1021-1040_1	LmxM.06.0790.1	521.89	531.92	521.89	531.92	0.027403	50.269	2.2139e+07	0.002131	0.082714	0.91729	0.16543	0.36126	True
LmxM.28.0900.1_48_0.481359649122807_436-455_1	LmxM.28.0900.1	273.25	277.42	273.25	277.42	0.021726	8.6586	3.8516e+06	0.0021204	0.10122	0.89878	0.20244	0.36126	True
LmxM.36.1640.1_67_0.415830546265329_370-389_1	LmxM.36.1640.1	139.09	140.75	139.09	140.75	0.017044	1.3858	6.2093e+05	0.0021127	0.12437	0.87563	0.24874	0.36126	True
LmxM.06.0270.1_0_0.166134185303514_160-141_0	LmxM.06.0270.1	358.18	364.16	358.18	364.16	0.0238	17.848	8.0043e+06	0.0021118	0.093056	0.90694	0.18611	0.36126	True
LmxM.06.1040.1_29_0.0917473490087598_193-212_1	LmxM.06.1040.1	291.72	296.24	291.72	296.24	0.022107	10.215	4.5961e+06	0.0021084	0.099182	0.90082	0.19836	0.36126	True
LmxM.11.1020.1_29_0.0258375922771153_87-106_1	LmxM.11.1020.1	497.27	506.55	497.27	506.55	0.026611	43.022	1.9428e+07	0.0021045	0.083962	0.91604	0.16792	0.36126	True
LmxM.36.4220.1_0_0.0520297312750143_86-105_1	LmxM.36.4220.1	238.79	242.23	238.79	242.23	0.020535	5.9081	2.6755e+06	0.0021016	0.1055	0.8945	0.211	0.36126	True
LmxM.01.0720.1_52_0.170647729718098_783-802_1	LmxM.01.0720.1	438.19	445.99	438.19	445.99	0.025401	30.429	1.3803e+07	0.0020998	0.087362	0.91264	0.17472	0.36126	True
LmxM.08.0650.1_43_0.32641291810842_280-299_1	LmxM.08.0650.1	612.97	625.21	612.97	625.21	0.028461	74.815	3.4196e+07	0.0020918	0.078591	0.92141	0.15718	0.36126	True
Non-targeting-909	Non-target-178	275.72	279.87	275.72	279.87	0.0215	8.6306	3.9461e+06	0.0020915	0.10092	0.89908	0.20183	0.36126	True
LmxM.08_29.2640.1_57_0.398190045248869_537-518_0	LmxM.08_29.2640.1	392.65	399.35	392.65	399.35	0.024343	22.435	1.026e+07	0.0020912	0.09041	0.90959	0.18082	0.36126	True
LmxM.28.0220.1_38_0.0401493930905696_40-59_1	LmxM.28.0220.1	294.18	298.69	294.18	298.69	0.021892	10.185	4.7017e+06	0.0020814	0.098905	0.90109	0.19781	0.36126	True
LmxM.01.0770.1_67_0.265499635302699_355-374_1	LmxM.01.0770.1	411.11	418.17	411.11	418.17	0.024496	24.901	1.1617e+07	0.0020705	0.089104	0.9109	0.17821	0.36126	True
LmxM.24.0190.1_29_0.0126945126945127_27-46_1	LmxM.24.0190.1	241.25	244.68	241.25	244.68	0.020288	5.885	2.7507e+06	0.0020686	0.10514	0.89486	0.21029	0.36126	True
LmxM.12.0230.1_0_0.104707012487992_431-450_1	LmxM.12.0230.1	331.1	336.34	331.1	336.34	0.022544	13.679	6.4721e+06	0.0020559	0.095321	0.90468	0.19064	0.36126	True
LmxM.13.0890.1_14_0.319806763285024_328-347_1	LmxM.13.0890.1	384.03	390.35	384.03	390.35	0.023462	19.926	9.663e+06	0.0020308	0.090995	0.909	0.18199	0.36126	True
LmxM.04.0660.1_67_0.310961968680089_129-148_1	LmxM.04.0660.1-LmxM.04.0670.1	722.52	737.32	722.52	737.32	0.029206	109.47	5.3331e+07	0.0020261	0.074553	0.92545	0.14911	0.36126	True
LmxM.14.0940.1_38_0.126633986928105_306-325_1	LmxM.14.0940.1	386.49	392.8	386.49	392.8	0.02329	19.884	9.8313e+06	0.0020112	0.090799	0.9092	0.1816	0.36126	True
LmxM.24.1830.1_33_0.200553250345781_141-160_1	LmxM.24.1830.1	283.1	287.24	283.1	287.24	0.020844	8.5467	4.2384e+06	0.0020082	0.10004	0.89996	0.20007	0.36126	True
LmxM.06.0480.1_57_0.439153439153439_412-431_1	LmxM.06.0480.1	560.05	570.38	560.05	570.38	0.026325	53.37	2.679e+07	0.0019961	0.080795	0.9192	0.16159	0.36126	True
LmxM.36.2130.1_14_0.296037296037296_501-520_1	LmxM.36.2130.1	227.71	230.77	227.71	230.77	0.019166	4.6777	2.3531e+06	0.0019939	0.10698	0.89302	0.21395	0.36126	True
LmxM.08_29.1860.1_46_0.0654654654654655_103-122_1	LmxM.08_29.1860.1	562.51	572.83	562.51	572.83	0.026194	53.301	2.711e+07	0.001983	0.080674	0.91933	0.16135	0.36126	True
LmxM.34.0200.1_14_0.148932831136221_945-964_1	LmxM.34.0200.1	304.03	308.51	304.03	308.51	0.021064	10.063	5.1392e+06	0.001979	0.097827	0.90217	0.19565	0.36126	True
LmxM.09.1050.1_52_0.294765840220386_210-229_1	LmxM.09.1050.1	356.95	362.52	356.95	362.52	0.022272	15.506	7.9302e+06	0.0019775	0.093058	0.90694	0.18612	0.36126	True
LmxM.33.0650.1_67_0.243010752688172_217-236_1	LmxM.33.0650.1	356.95	362.52	356.95	362.52	0.022272	15.506	7.9302e+06	0.0019775	0.093058	0.90694	0.18612	0.36126	True
LmxM.34.4540.1_14_0.118070554355652_320-339_1	LmxM.34.4540.1	322.49	327.33	322.49	327.33	0.021447	11.736	6.027e+06	0.0019735	0.096047	0.90395	0.19209	0.36126	True
LmxM.23.0640.1_43_0.154898741105638_279-298_1	LmxM.23.0640.1	209.25	211.95	209.25	211.95	0.01841	3.6452	1.8724e+06	0.0019732	0.10977	0.89023	0.21954	0.36126	True
LmxM.08.0580.1_14_0.228915662650602_117-98_0	LmxM.08.0580.1	306.49	310.97	306.49	310.97	0.020866	10.033	5.2525e+06	0.0019546	0.097564	0.90244	0.19513	0.36126	True
LmxM.25.1150.1_57_0.395663956639566_289-308_1	LmxM.25.1150.1	269.56	273.32	269.56	273.32	0.019924	7.0776	3.7126e+06	0.0019526	0.10152	0.89848	0.20305	0.36126	True
LmxM.28.1405.1_38_0.171261487050961_200-219_1	LmxM.28.1405.1	269.56	273.32	269.56	273.32	0.019924	7.0776	3.7126e+06	0.0019526	0.10152	0.89848	0.20305	0.36126	True
Non-targeting-315	Non-target-199	269.56	273.32	269.56	273.32	0.019924	7.0776	3.7126e+06	0.0019526	0.10152	0.89848	0.20305	0.36126	True
LmxM.13.0720.1_29_0.199421965317919_214-195_0	LmxM.13.0720.1	377.88	383.8	377.88	383.8	0.02237	17.527	9.2501e+06	0.0019467	0.091395	0.90861	0.18279	0.36126	True
LmxM.34.2110.1_0_0.110420979986197_156-175_1	LmxM.34.2110.1	343.41	348.61	343.41	348.61	0.021606	13.503	7.1432e+06	0.0019444	0.094163	0.90584	0.18833	0.36126	True
Non-targeting-314	Non-target-197	251.1	254.5	251.1	254.5	0.019349	5.7928	3.0647e+06	0.0019443	0.10377	0.89623	0.20754	0.36126	True
LmxM.14.1170.1_29_0.00953619419159081_15-34_1	LmxM.14.1170.1	572.36	582.65	572.36	582.65	0.025682	53.023	2.8412e+07	0.001932	0.080195	0.9198	0.16039	0.36126	True
LmxM.26.1660.1_43_0.00717439293598234_45228_1	LmxM.26.1660.1	308.95	313.42	308.95	313.42	0.02067	10.003	5.3673e+06	0.0019306	0.097305	0.90269	0.19461	0.36126	True
LmxM.34.0790.1_14_0.257837492002559_396-415_1	LmxM.34.0790.1	290.49	294.6	290.49	294.6	0.020221	8.4633	4.5439e+06	0.0019301	0.099184	0.90082	0.19837	0.36126	True
Non-targeting-682	Non-target-2	327.41	332.24	327.41	332.24	0.021069	11.671	6.2789e+06	0.0019281	0.095562	0.90444	0.19112	0.36126	True
LmxM.17.0870.1_29_0.171535580524345_222-241_1	LmxM.17.0870.1	327.41	332.24	327.41	332.24	0.021069	11.671	6.2789e+06	0.0019281	0.095562	0.90444	0.19112	0.36126	True
LmxM.20.0790.1_29_0.342579750346741_750-731_0	LmxM.20.0790.1	272.02	275.78	272.02	275.78	0.01971	7.0523	3.8049e+06	0.0019253	0.10122	0.89878	0.20244	0.36126	True
LmxM.14.1100.1_43_0.114393632807231_1688-1707_1	LmxM.14.1100.1	497.27	505.73	497.27	505.73	0.024283	35.766	1.9428e+07	0.0019188	0.083826	0.91617	0.16765	0.36126	True
LmxM.18.0340.1_34_0.151282051282051_183-164_0	LmxM.18.0340.1	398.8	405.08	398.8	405.08	0.022459	19.672	1.0701e+07	0.0019175	0.089845	0.91016	0.17969	0.36126	True
LmxM.05.1180.1_14_0.203340595497458_276-295_1	LmxM.05.1180.1	364.34	369.89	364.34	369.89	0.021746	15.393	8.3814e+06	0.0019165	0.092421	0.90758	0.18484	0.36126	True
LmxM.03.0070.1_29_0.0585701981050818_129-148_1	LmxM.03.0070.1	311.41	315.88	311.41	315.88	0.020478	9.9727	5.4837e+06	0.0019072	0.097048	0.90295	0.1941	0.36126	True
LmxM.25.0160.1_43_0.117283950617284_66-85_1	LmxM.25.0160.1	311.41	315.88	311.41	315.88	0.020478	9.9727	5.4837e+06	0.0019072	0.097048	0.90295	0.1941	0.36126	True
LmxM.04.0310.1_33_0.298273155416013_573-554_0	LmxM.04.0310.1-LmxM.34.0640.1	329.87	334.7	329.87	334.7	0.020885	11.638	6.4073e+06	0.001906	0.095323	0.90468	0.19065	0.36126	True
LmxM.05.0890.1_14_0.275004202386956_1632-1651_1	LmxM.05.0890.1-LmxM.15.0800.1-LmxM.19.1130.1	348.34	353.52	348.34	353.52	0.021248	13.433	7.4234e+06	0.0019024	0.093716	0.90628	0.18743	0.36126	True
LmxM.08.0730.1_43_0.315789473684211_203-184_0	LmxM.08.0730.1-LmxM.30.0450d.1-LmxM.30.0450g.1-LmxM.30.0450h.1	366.8	372.34	366.8	372.34	0.021576	15.356	8.5354e+06	0.0018969	0.092212	0.90779	0.18442	0.36126	True
LmxM.04.0290.1_43_0.0737463126843658_89-108_1	LmxM.04.0290.1	435.73	442.72	435.73	442.72	0.022907	24.427	1.3594e+07	0.0018957	0.087367	0.91263	0.17473	0.36126	True
LmxM.14.0740.1_38_0.0209713024282561_16-35_1	LmxM.14.0740.1	385.26	391.16	385.26	391.16	0.021871	17.407	9.7469e+06	0.0018899	0.090802	0.9092	0.1816	0.36126	True
LmxM.29.0350.1_0_0.198581560283688_357-376_1	LmxM.29.0350.1	313.87	318.33	313.87	318.33	0.020288	9.9426	5.6016e+06	0.0018841	0.096794	0.90321	0.19359	0.36126	True
LmxM.30.1770.1_29_0.0708455762324518_214-233_1	LmxM.30.1770.1	125.55	126.84	125.55	126.84	0.014663	0.83556	4.7081e+05	0.001884	0.12809	0.87191	0.25618	0.36131	True
LmxM.19.1560.1_57_0.493851132686084_759-778_1	LmxM.19.1560.1	172.32	174.31	172.32	174.31	0.016412	1.966	1.1079e+06	0.0018839	0.11641	0.88359	0.23282	0.36126	True
LmxM.26.1310.1_14_0.33041788143829_336-355_1	LmxM.26.1310.1	237.56	240.59	237.56	240.59	0.018219	4.5956	2.6383e+06	0.0018665	0.1055	0.8945	0.211	0.36126	True
LmxM.28.1890.1_57_0.432314410480349_600-581_0	LmxM.28.1890.1	334.8	339.61	334.8	339.61	0.020524	11.573	6.6691e+06	0.001863	0.094853	0.90515	0.18971	0.36126	True
LmxM.30.2070.1_29_0.417602996254682_449-430_0	LmxM.30.2070.1	279.41	283.14	279.41	283.14	0.019092	6.9765	4.0906e+06	0.0018469	0.10033	0.89967	0.20065	0.36126	True
LmxM.32.1680.1_43_0.138190954773869_338-319_0	LmxM.32.1680.1	279.41	283.14	279.41	283.14	0.019092	6.9765	4.0906e+06	0.0018469	0.10033	0.89967	0.20065	0.36126	True
LmxM.12.0280.1_14_0.347260909935005_745-764_1	LmxM.12.0280.1	374.19	379.71	374.19	379.71	0.021077	15.244	9.0079e+06	0.0018397	0.091598	0.9084	0.1832	0.36126	True
LmxM.18.0480.1_43_0.0837789661319073_83-102_1	LmxM.18.0480.1	300.33	304.42	300.33	304.42	0.019437	8.3527	4.9723e+06	0.0018329	0.098093	0.90191	0.19619	0.36126	True
LmxM.08_29.1400.1_29_0.180862250262881_165-184_1	LmxM.08_29.1400.1	411.11	417.35	411.11	417.35	0.021677	19.461	1.1617e+07	0.0018304	0.088929	0.91107	0.17786	0.36126	True
Non-targeting-689	Non-target-61	198.17	200.49	198.17	200.49	0.016717	2.6941	1.6164e+06	0.0018258	0.11151	0.88849	0.22302	0.36126	True
LmxM.26.2490.1_14_0.387911592241768_1713-1732_1	LmxM.26.2490.1	198.17	200.49	198.17	200.49	0.016717	2.6941	1.6164e+06	0.0018258	0.11151	0.88849	0.22302	0.36126	True
LmxM.34.0950.1_38_0.155020080321285_190-209_1	LmxM.34.0950.1	198.17	200.49	198.17	200.49	0.016717	2.6941	1.6164e+06	0.0018258	0.11151	0.88849	0.22302	0.36126	True
LmxM.26.0580.1_29_0.43010752688172_756-775_1	LmxM.26.0580.1	198.17	200.49	198.17	200.49	0.016717	2.6941	1.6164e+06	0.0018258	0.11151	0.88849	0.22302	0.36126	True
LmxM.32.0560.1_38_0.0577651515151515_58-77_1	LmxM.32.0560.1	198.17	200.49	198.17	200.49	0.016717	2.6941	1.6164e+06	0.0018258	0.11151	0.88849	0.22302	0.36126	True
Non-targeting-807	Non-target-56	281.87	285.6	281.87	285.6	0.018893	6.9513	4.1887e+06	0.0018218	0.10004	0.89996	0.20007	0.36126	True
LmxM.31.0440.1_69_0.232876712328767_214-195_0	LmxM.31.0440.1	281.87	285.6	281.87	285.6	0.018893	6.9513	4.1887e+06	0.0018218	0.10004	0.89996	0.20007	0.36126	True
LmxM.05.1210.1_52_0.265323257766583_311-330_1	LmxM.05.1210.1	395.11	400.98	395.11	400.98	0.021235	17.248	1.0435e+07	0.0018182	0.090035	0.90997	0.18007	0.36126	True
LmxM.11.0410.1_43_0.199921290830382_504-523_1	LmxM.11.0410.1	448.04	454.99	448.04	454.99	0.022177	24.192	1.4657e+07	0.0018169	0.086548	0.91345	0.1731	0.36126	True
LmxM.15.0590.1_57_0.18361581920904_120-139_1	LmxM.15.0590.1	413.57	419.81	413.57	419.81	0.021526	19.419	1.1806e+07	0.0018137	0.088751	0.91125	0.1775	0.36126	True
LmxM.29.0640.1_29_0.268006700167504_150-169_1	LmxM.29.0640.1	153.86	155.48	153.86	155.48	0.015054	1.3192	8.1563e+05	0.0017986	0.12042	0.87958	0.24084	0.36126	True
LmxM.11.0340.1_57_0.238756613756614_351-370_1	LmxM.11.0340.1	604.36	614.57	604.36	614.57	0.02413	52.124	3.2913e+07	0.0017797	0.078714	0.92129	0.15743	0.36126	True
LmxM.13.0270.1_14_0.0705972142720855_359-378_1	LmxM.13.0270.1	265.87	269.23	265.87	269.23	0.018068	5.6559	3.5767e+06	0.0017784	0.10183	0.89817	0.20367	0.36126	True
LmxM.08.0100.1_29_0.146755162241888_195-214_1	LmxM.08.0100.1	436.96	443.54	436.96	443.54	0.021505	21.629	1.3698e+07	0.0017771	0.087203	0.9128	0.17441	0.36126	True
LmxM.34.0150.1_14_0.399770904925544_343-362_1	LmxM.34.0150.1	286.79	290.51	286.79	290.51	0.018505	6.9011	4.3894e+06	0.0017733	0.099466	0.90053	0.19893	0.36126	True
LmxM.07.0615.1_57_0.173177083333333_123-142_1	LmxM.07.0615.1	307.72	311.79	307.72	311.79	0.018882	8.2702	5.3097e+06	0.001765	0.097306	0.90269	0.19461	0.36126	True
LmxM.08_29.0930.1_19_0.0968188105117566_213-194_0	LmxM.08_29.0930.1	407.42	413.26	407.42	413.26	0.020482	17.051	1.1337e+07	0.0017344	0.089112	0.91089	0.17822	0.36126	True
LmxM.14.0310.1_74_0.375291375291375_312-331_1	LmxM.14.0310.1	425.88	432.08	425.88	432.08	0.020797	19.209	1.278e+07	0.0017338	0.087879	0.91212	0.17576	0.36126	True
LmxM.08_29.0160.1_29_0.128654970760234_217-236_1	LmxM.08_29.0160.1	531.74	540.1	531.74	540.1	0.022472	34.972	2.3286e+07	0.0017331	0.081936	0.91806	0.16387	0.36126	True
LmxM.34.2080.1_43_0.324089178901577_1189-1208_1	LmxM.34.2080.1	291.72	295.42	291.72	295.42	0.01813	6.8511	4.5961e+06	0.0017266	0.098908	0.90109	0.19782	0.36126	True
LmxM.31.0190.1_43_0.302123970524491_691-710_1	LmxM.31.0190.1	352.03	356.79	352.03	356.79	0.019338	11.347	7.638e+06	0.0017238	0.093279	0.90672	0.18656	0.36126	True
LmxM.04.0720.1_29_0.194856577645895_389-408_1	LmxM.04.0720.1	465.27	472.18	465.27	472.18	0.02122	23.865	1.6231e+07	0.0017148	0.085452	0.91455	0.1709	0.36126	True
LmxM.09.0600.1_52_0.215277777777778_213-232_1	LmxM.09.0600.1	372.95	378.07	372.95	378.07	0.019603	13.086	8.928e+06	0.0017121	0.0916	0.9084	0.1832	0.36126	True
LmxM.36.4940.1_71_0.349033816425121_279-298_1	LmxM.36.4940.1	294.18	297.87	294.18	297.87	0.017947	6.8262	4.7017e+06	0.001704	0.098633	0.90137	0.19727	0.36126	True
LmxM.13.1040.1_29_0.348278471433977_1844-1825_0	LmxM.13.1040.1	294.18	297.87	294.18	297.87	0.017947	6.8262	4.7017e+06	0.001704	0.098633	0.90137	0.19727	0.36126	True
LmxM.08.1090.1_38_0.110745614035088_198-217_1	LmxM.08.1090.1	523.12	531.1	523.12	531.1	0.021794	31.822	2.228e+07	0.0016901	0.082329	0.91767	0.16466	0.36126	True
LmxM.08_29.0130.1_14_0.344150641025641_852-871_1	LmxM.08_29.0130.1	377.88	382.98	377.88	382.98	0.019299	13.017	9.2501e+06	0.0016776	0.091199	0.9088	0.1824	0.36126	True
Non-targeting-36	Non-target-31	338.49	342.88	338.49	342.88	0.018544	9.6442	6.8698e+06	0.0016756	0.094394	0.90561	0.18879	0.36126	True
LmxM.12.0570.1_0_0.0178731009830206_97-116_1	LmxM.12.0570.1	454.19	460.72	454.19	460.72	0.020549	21.32	1.5208e+07	0.0016744	0.086074	0.91393	0.17215	0.36126	True
LmxM.34.3580.1_52_0.16974358974359_323-342_1	LmxM.34.3580.1	359.41	364.16	359.41	364.16	0.018865	11.251	8.0788e+06	0.0016689	0.092635	0.90736	0.18527	0.36126	True
LmxM.15.0730.1_29_0.0344622697563874_55-74_1	LmxM.15.0730.1	456.65	463.18	456.65	463.18	0.020418	21.276	1.5432e+07	0.0016605	0.085917	0.91408	0.17183	0.36126	True
LmxM.36.0800.1_33_0.395238095238095_657-676_1	LmxM.36.0800.1	210.48	212.77	210.48	212.77	0.015522	2.6164	1.9023e+06	0.0016586	0.10935	0.89065	0.2187	0.36126	True
LmxM.33.1310.1_33_0.300448430493274_1012-993_0	LmxM.33.1310.1	278.18	281.51	278.18	281.51	0.017104	5.543	4.0421e+06	0.0016561	0.10033	0.89967	0.20065	0.36126	True
Non-targeting-862	Non-target-67	361.88	366.61	361.88	366.61	0.018711	11.219	8.2293e+06	0.0016513	0.092425	0.90758	0.18485	0.36126	True
LmxM.08_29.0050.1_34_0.161961367013373_332-313_0	LmxM.08_29.0050.1	361.88	366.61	361.88	366.61	0.018711	11.219	8.2293e+06	0.0016513	0.092425	0.90758	0.18485	0.36126	True
LmxM.13.0440.1_14_0.354109379773908_1155-1174_1	LmxM.13.0440.1	498.5	505.73	498.5	505.73	0.020723	26.113	1.9559e+07	0.0016341	0.083552	0.91645	0.1671	0.36126	True
LmxM.22.1270.1_14_0.312652068126521_511-530_1	LmxM.22.1270.1	324.95	328.97	324.95	328.97	0.017683	8.0793	6.1521e+06	0.0016206	0.095565	0.90444	0.19113	0.36126	True
Non-targeting-854	Non-target-195	348.34	352.7	348.34	352.7	0.017914	9.526	7.4234e+06	0.001602	0.093498	0.9065	0.187	0.36126	True
LmxM.25.0340.1_57_0.386283408976299_758-777_1	LmxM.25.0340.1	262.18	265.14	262.18	265.14	0.016159	4.3934	3.444e+06	0.0015973	0.10214	0.89786	0.20429	0.36126	True
LmxM.32.2690.1_38_0.080503144654088_61-80_1	LmxM.32.2690.1	192.02	193.95	192.02	193.95	0.014346	1.8604	1.4843e+06	0.0015833	0.11242	0.88758	0.22484	0.36126	True
LmxM.28.1150.1_14_0.0651392632524708_137-156_1	LmxM.28.1150.1	329.87	333.88	329.87	333.88	0.017364	8.0252	6.4073e+06	0.0015827	0.09509	0.90491	0.19018	0.36126	True
LmxM.28.2910.1_38_0.0559234731420162_72-91_1	LmxM.28.2910.1	308.95	312.6	308.95	312.6	0.016911	6.6775	5.3673e+06	0.0015774	0.09705	0.90295	0.1941	0.36126	True
LmxM.14.0310.1_43_0.102564102564103_85-104_1	LmxM.14.0310.1	452.96	459.09	452.96	459.09	0.019332	18.752	1.5097e+07	0.0015762	0.086075	0.91392	0.17215	0.36126	True
LmxM.36.0400.1_52_0.273676360924683_360-379_1	LmxM.36.0400.1	241.25	243.86	241.25	243.86	0.015475	3.4123	2.7507e+06	0.0015752	0.10479	0.89521	0.20958	0.36126	True
LmxM.33.2080.1_14_0.211010798371393_1189-1208_1	LmxM.33.2080.1	264.64	267.6	264.64	267.6	0.015974	4.3734	3.5321e+06	0.0015736	0.10183	0.89817	0.20366	0.36126	True
LmxM.30.0080.1_29_0.344398340248963_259-240_0	LmxM.30.0080.1	264.64	267.6	264.64	267.6	0.015974	4.3734	3.5321e+06	0.0015736	0.10183	0.89817	0.20366	0.36126	True
LmxM.19.0620.1_33_0.285778375953342_633-652_1	LmxM.19.0620.1	288.02	291.33	288.02	291.33	0.016392	5.4536	4.4405e+06	0.0015673	0.099185	0.90081	0.19837	0.36126	True
LmxM.06.0390.1_38_0.0442251461988304_114-133_1	LmxM.06.0390.1	395.11	400.17	395.11	400.17	0.018295	12.777	1.0435e+07	0.0015649	0.08985	0.91015	0.1797	0.36126	True
LmxM.36.1020.1_29_0.347958561852529_561-580_1	LmxM.36.1020.1	332.34	336.34	332.34	336.34	0.017207	7.9982	6.5374e+06	0.0015643	0.094856	0.90514	0.18971	0.36126	True
LmxM.30.0460g.1_43_0.229761904761905_190-209_1	LmxM.30.0460.1-LmxM.30.0460a.1-LmxM.30.0460b.1-LmxM.30.0460c.1-LmxM.30.0460d.1-LmxM.30.0460e.1-LmxM.30.0460g.1	267.1	270.05	267.1	270.05	0.015792	4.3535	3.6216e+06	0.0015505	0.10152	0.89848	0.20305	0.36126	True
LmxM.30.1130.1_29_0.119047619047619_138-157_1	LmxM.30.1130.1	243.71	246.32	243.71	246.32	0.01528	3.3947	2.8272e+06	0.0015497	0.10445	0.89555	0.20889	0.36126	True
LmxM.08_29.1550.1_0_0.138223552894212_270-289_1	LmxM.08_29.1550.1	418.5	423.9	418.5	423.9	0.018453	14.581	1.219e+07	0.0015467	0.088227	0.91177	0.17645	0.36126	True
LmxM.28.0030.1_0_0.132716049382716_169-188_1	LmxM.28.0030.1	290.49	293.78	290.49	293.78	0.016221	5.4313	4.5439e+06	0.0015462	0.098908	0.90109	0.19782	0.36126	True
LmxM.21.0270.1_38_0.0749195200468247_252-271_1	LmxM.21.0270.1	313.87	317.51	313.87	317.51	0.016587	6.6283	5.6016e+06	0.0015384	0.096545	0.90346	0.19309	0.36126	True
LmxM.10.0540.1_29_0.120293847566575_397-378_0	LmxM.10.0540.1	594.51	603.11	594.51	603.11	0.020687	36.984	3.1483e+07	0.0015328	0.078943	0.92106	0.15789	0.36126	True
LmxM.21.0861.1_14_0.298378926038501_2353-2372_1	LmxM.21.0861.1	337.26	341.25	337.26	341.25	0.016901	7.9443	6.8025e+06	0.0015283	0.094395	0.90561	0.18879	0.36126	True
LmxM.07.0720.1_34_0.106349206349206_406-387_0	LmxM.07.0720.1	337.26	341.25	337.26	341.25	0.016901	7.9443	6.8025e+06	0.0015283	0.094395	0.90561	0.18879	0.36126	True
LmxM.30.0380.1_29_0.204589371980676_839-858_1	LmxM.30.0380.1	269.56	272.51	269.56	272.51	0.015613	4.3336	3.7126e+06	0.0015279	0.10122	0.89878	0.20244	0.36126	True
LmxM.27.1170.1_43_0.0620782726045884_43-62_1	LmxM.27.1170.1	423.42	428.81	423.42	428.81	0.018195	14.508	1.2581e+07	0.0015187	0.087882	0.91212	0.17576	0.36126	True
LmxM.36.0440.1_38_0.104209799861974_147-166_1	LmxM.36.0440.1	222.79	225.04	222.79	225.04	0.014457	2.5399	2.2181e+06	0.0015133	0.10735	0.89265	0.21471	0.36126	True
LmxM.08_29.0490.1_38_0.103196347031963_116-97_0	LmxM.08_29.0490.1	617.9	626.84	617.9	626.84	0.020703	40.011	3.4944e+07	0.0015133	0.077966	0.92203	0.15593	0.36126	True
LmxM.16.1660.1_0_0.0214267049908545_251-232_0	LmxM.16.1660.1	525.58	532.74	525.58	532.74	0.019464	25.58	2.2565e+07	0.0015057	0.082072	0.91793	0.16414	0.36126	True
LmxM.34.1160.1_71_0.498241500586166_1283-1264_0	LmxM.34.1160.1	363.11	367.43	363.11	367.43	0.017034	9.3502	8.3051e+06	0.0015006	0.092217	0.90778	0.18443	0.36126	True
LmxM.33.0400.1_29_0.464583333333333_216-235_1	LmxM.33.0400.1	248.64	251.23	248.64	251.23	0.014903	3.3597	2.9842e+06	0.0015005	0.10377	0.89623	0.20753	0.36126	True
LmxM.33.1360.1_0_0.0387656210150472_299-318_1	LmxM.33.1360.1	225.25	227.5	225.25	227.5	0.014258	2.5247	2.285e+06	0.0014865	0.10697	0.89303	0.21394	0.36126	True
LmxM.36.0260.1_38_0.0867486338797814_122-141_1	LmxM.36.0260.1	274.48	277.42	274.48	277.42	0.015266	4.294	3.8987e+06	0.0014842	0.10062	0.89938	0.20124	0.36126	True
LmxM.33.0760.1_52_0.128096249115357_170-189_1	LmxM.33.0760.1	321.26	324.88	321.26	324.88	0.016119	6.5548	5.965e+06	0.0014825	0.095806	0.90419	0.19161	0.36126	True
Non-targeting-120	Non-target-3	251.1	253.68	251.1	253.68	0.01472	3.3422	3.0647e+06	0.0014769	0.10343	0.89657	0.20687	0.36126	True
LmxM.21.0901.1_52_0.342147435897436_423-442_1	LmxM.21.0901.1	201.86	203.77	201.86	203.77	0.013463	1.8088	1.6991e+06	0.0014591	0.11062	0.88938	0.22124	0.36126	True
LmxM.24.1000.1_38_0.150243309002433_241-260_1	LmxM.24.1000.1	253.56	256.14	253.56	256.14	0.014541	3.3248	3.1466e+06	0.0014537	0.1031	0.8969	0.20621	0.36126	True
LmxM.08_29.2330.1_29_0.239385727190605_257-276_1	LmxM.08_29.2330.1	370.49	374.8	370.49	374.8	0.016619	9.2629	8.7696e+06	0.0014534	0.091602	0.9084	0.1832	0.36126	True
LmxM.36.2470.1_0_0.0852017937219731_118-99_0	LmxM.36.2470.1	435.73	441.08	435.73	441.08	0.017576	14.327	1.3594e+07	0.0014518	0.087044	0.91296	0.17409	0.36126	True
LmxM.31.1870.1_43_0.492545260915868_917-936_1	LmxM.31.1870.1	326.18	329.79	326.18	329.79	0.015819	6.5061	6.2153e+06	0.0014469	0.095326	0.90467	0.19065	0.36126	True
LmxM.09.0580.1_60_0.201631701631702_176-157_0	LmxM.09.0580.1	393.88	398.53	393.88	398.53	0.016887	10.808	1.0347e+07	0.0014453	0.089852	0.91015	0.1797	0.36126	True
LmxM.33.3670.1_71_0.205128205128205_365-384_1	LmxM.33.3670.1	279.41	282.33	279.41	282.33	0.014931	4.2546	4.0906e+06	0.0014423	0.10004	0.89996	0.20007	0.36126	True
LmxM.32.0440.1_14_0.085972850678733_66-47_0	LmxM.32.0440.1	305.26	308.51	305.26	308.51	0.015254	5.2988	5.1957e+06	0.0014282	0.097307	0.90269	0.19461	0.36126	True
LmxM.31.3420.1_57_0.236318407960199_296-277_0	LmxM.31.3420.1	352.03	355.98	352.03	355.98	0.016035	7.7838	7.638e+06	0.0014277	0.093064	0.90694	0.18613	0.36126	True
LmxM.03.0630.1_29_0.378740970072239_357-376_1	LmxM.03.0630.1	375.42	379.71	375.42	379.71	0.016352	9.205	9.0882e+06	0.0014233	0.091202	0.9088	0.1824	0.36126	True
Non-targeting-448	Non-target-69	232.63	234.86	232.63	234.86	0.013686	2.4794	2.4932e+06	0.0014103	0.10586	0.89414	0.21171	0.36126	True
LmxM.34.1510.1_29_0.408888888888889_733-752_1	LmxM.34.1510.1	307.72	310.97	307.72	310.97	0.015102	5.2769	5.3097e+06	0.0014098	0.09705	0.90295	0.1941	0.36126	True
LmxM.28.1340.1_43_0.0388007054673721_19-38_1	LmxM.28.1340.1	307.72	310.97	307.72	310.97	0.015102	5.2769	5.3097e+06	0.0014098	0.09705	0.90295	0.1941	0.36126	True
LmxM.15.0690.1_52_0.153116531165312_217-236_1	LmxM.15.0690.1	468.96	474.63	468.96	474.63	0.017305	16.081	1.6582e+07	0.0013927	0.085004	0.915	0.17001	0.36126	True
LmxM.08_29.0210.1_19_0.0161691542288557_45197_1	LmxM.08_29.0210.1	468.96	474.63	468.96	474.63	0.017305	16.081	1.6582e+07	0.0013927	0.085004	0.915	0.17001	0.36126	True
LmxM.26.0030.1_29_0.129705681040383_376-395_1	LmxM.26.0030.1	260.94	263.5	260.94	263.5	0.014023	3.2728	3.4005e+06	0.0013874	0.10214	0.89786	0.20429	0.36126	True
LmxM.30.1400.1_38_0.124097007223942_476-495_1	LmxM.30.1400.1	260.94	263.5	260.94	263.5	0.014023	3.2728	3.4005e+06	0.0013874	0.10214	0.89786	0.20429	0.36126	True
LmxM.19.1270.1_29_0.473071324599709_321-340_1	LmxM.19.1270.1	235.1	237.32	235.1	237.32	0.013503	2.4644	2.5651e+06	0.0013862	0.1055	0.8945	0.21099	0.36126	True
LmxM.13.0770.1_52_0.313441832429174_517-536_1	LmxM.13.0770.1	359.41	363.34	359.41	363.34	0.015628	7.7042	8.0788e+06	0.001381	0.092426	0.90757	0.18485	0.36126	True
LmxM.30.1620.1_57_0.240740740740741_120-139_1	LmxM.30.1620.1	312.64	315.88	312.64	315.88	0.014805	5.2331	5.5424e+06	0.0013742	0.096545	0.90346	0.19309	0.36126	True
LmxM.31.1860.1_38_0.0899598393574297_105-124_1	LmxM.31.1860.1	263.41	265.96	263.41	265.96	0.013856	3.2556	3.4879e+06	0.0013663	0.10183	0.89817	0.20366	0.36126	True
LmxM.31.0490.1_33_0.32516339869281_195-214_1	LmxM.31.0490.1	237.56	239.77	237.56	239.77	0.013324	2.4495	2.6383e+06	0.0013627	0.10514	0.89486	0.21028	0.36126	True
LmxM.12.0480.1_52_0.291666666666667_528-547_1	LmxM.12.0480.1	476.35	482	476.35	482	0.016978	15.966	1.7297e+07	0.0013587	0.08456	0.91544	0.16912	0.36126	True
LmxM.32.1850.1_52_0.0674448767833982_41-60_1	LmxM.32.1850.1	340.95	344.52	340.95	344.52	0.01497	6.3609	7.0056e+06	0.0013476	0.093943	0.90606	0.18789	0.36126	True
LmxM.25.1530.1_33_0.24247311827957_447-466_1	LmxM.25.1530.1	317.57	320.79	317.57	320.79	0.014517	5.1896	5.7815e+06	0.0013399	0.09605	0.90395	0.1921	0.36126	True
LmxM.34.0500a.1_29_0.129601613716591_1549-1530_0	LmxM.34.0500.1-LmxM.34.0550.1-LmxM.34.0500a.1	460.35	465.63	460.35	465.63	0.016435	13.968	1.5771e+07	0.0013309	0.085458	0.91454	0.17092	0.36126	True
LmxM.15.0600.1_29_0.0561767838125666_207-226_1	LmxM.15.0600.1	483.73	489.36	483.73	489.36	0.016662	15.852	1.8031e+07	0.001326	0.084125	0.91588	0.16825	0.36126	True
LmxM.17.0920.1_29_0.112424370339102_792-811_1	LmxM.17.0920.1	548.97	555.65	548.97	555.65	0.017416	22.307	2.5382e+07	0.0013258	0.080815	0.91919	0.16163	0.36126	True
LmxM.12.0390.1_67_0.255195344970906_297-316_1	LmxM.12.0390.1	369.26	373.16	369.26	373.16	0.01511	7.5987	8.6911e+06	0.0013224	0.091603	0.9084	0.18321	0.36126	True
LmxM.08.0480.1_43_0.329723225030084_267-286_1	LmxM.08.0480.1	486.19	491.82	486.19	491.82	0.016558	15.814	1.8281e+07	0.0013153	0.083982	0.91602	0.16796	0.36126	True
LmxM.07.0590.1_38_0.0326879033937123_154-173_1	LmxM.07.0590.1	444.34	449.27	444.34	449.27	0.015852	12.104	1.4333e+07	0.0012996	0.086397	0.9136	0.17279	0.36126	True
LmxM.33.1210.1_48_0.460093896713615_780-799_1	LmxM.33.1210.1	157.55	158.76	157.55	158.76	0.010923	0.72606	8.6962e+05	0.0012922	0.1192	0.8808	0.2384	0.36126	True
LmxM.16.1050.1_57_0.472031403336605_1448-1429_0	LmxM.16.1050.1	446.81	451.72	446.81	451.72	0.015743	12.071	1.4549e+07	0.0012882	0.086237	0.91376	0.17247	0.36126	True
LmxM.25.1630.1_19_0.0201196302338227_33-52_1	LmxM.25.1630.1	273.25	275.78	273.25	275.78	0.01322	3.1871	3.8516e+06	0.0012865	0.10062	0.89938	0.20124	0.36126	True
LmxM.19.1070.1_52_0.0739205526770294_205-224_1	LmxM.19.1070.1	376.65	380.53	376.65	380.53	0.01474	7.52	9.1689e+06	0.0012808	0.091004	0.909	0.18201	0.36126	True
LmxM.27.1440.1_57_0.246913580246914_150-169_1	LmxM.27.1440.1	247.41	249.59	247.41	249.59	0.012643	2.3901	2.9444e+06	0.0012742	0.10376	0.89624	0.20753	0.36126	True
LmxM.27.1270.1_29_0.29224537037037_497-516_1	LmxM.27.1270.1	301.56	304.42	301.56	304.42	0.013556	4.0793	5.0275e+06	0.0012739	0.097566	0.90243	0.19513	0.36126	True
LmxM.16.1340.1_0_0.117955555555556_1320-1339_1	LmxM.16.1340.1	379.11	382.98	379.11	382.98	0.01462	7.4939	9.3318e+06	0.0012673	0.090808	0.90919	0.18162	0.36126	True
LmxM.30.1310.1_29_0.148995983935743_738-757_1	LmxM.30.1310.1	126.78	127.66	126.78	127.66	0.0099035	0.38736	4.8338e+05	0.001266	0.12728	0.87272	0.25457	0.36126	True
LmxM.24.1700.1_57_0.32342533616419_453-472_1	LmxM.24.1700.1	190.79	192.31	190.79	192.31	0.011413	1.16	1.4587e+06	0.0012611	0.11241	0.88759	0.22482	0.36126	True
LmxM.34.0170.1_52_0.193193193193193_182-201_1	LmxM.34.0170.1	190.79	192.31	190.79	192.31	0.011413	1.16	1.4587e+06	0.0012611	0.11241	0.88759	0.22482	0.36126	True
LmxM.27.1520.1_29_0.125279642058166_276-295_1	LmxM.27.1520.1	190.79	192.31	190.79	192.31	0.011413	1.16	1.4587e+06	0.0012611	0.11241	0.88759	0.22482	0.36126	True
LmxM.04.0790.1_43_0.0976373469968688_336-355_1	LmxM.04.0790.1	329.87	333.06	329.87	333.06	0.013834	5.0815	6.4073e+06	0.0012594	0.094856	0.90514	0.18971	0.36126	True
Non-targeting-530	Non-target-92	304.03	306.88	304.03	306.88	0.013415	4.0601	5.1392e+06	0.001257	0.097306	0.90269	0.19461	0.36126	True
LmxM.20.1400.1_29_0.0417482061317678_60-79_1	LmxM.20.1400.1	304.03	306.88	304.03	306.88	0.013415	4.0601	5.1392e+06	0.001257	0.097306	0.90269	0.19461	0.36126	True
LmxM.25.2270.1_52_0.357562408223201_484-503_1	LmxM.25.2270.1	278.18	280.69	278.18	280.69	0.012919	3.1532	4.0421e+06	0.0012491	0.10003	0.89997	0.20007	0.36126	True
LmxM.34.1690.1_33_0.112903225806452_177-158_0	LmxM.34.1690.1	306.49	309.33	306.49	309.33	0.013277	4.0409	5.2525e+06	0.0012404	0.097049	0.90295	0.1941	0.36126	True
LmxM.36.2250.1_52_0.358626919602529_390-409_1	LmxM.36.2250.1	193.25	194.76	193.25	194.76	0.011219	1.1498	1.5101e+06	0.001234	0.11195	0.88805	0.2239	0.36126	True
LmxM.29.3610.1_43_0.0291345329905741_26-45_1	LmxM.29.3610.1	252.33	254.5	252.33	254.5	0.012322	2.3607	3.1055e+06	0.001233	0.1031	0.8969	0.2062	0.36126	True
LmxM.31.2870.1_43_0.393453573814295_584-603_1	LmxM.31.2870.1	252.33	254.5	252.33	254.5	0.012322	2.3607	3.1055e+06	0.001233	0.1031	0.8969	0.2062	0.36126	True
LmxM.05.0520.1_43_0.373411534701857_375-394_1	LmxM.05.0520.1	280.64	283.14	280.64	283.14	0.012773	3.1363	4.1395e+06	0.001231	0.099747	0.90025	0.19949	0.36126	True
LmxM.10.0510.1_71_0.495471014492754_544-563_1	LmxM.10.0510.1	360.65	364.16	360.65	364.16	0.013946	6.1699	8.1538e+06	0.0012302	0.092218	0.90778	0.18444	0.36126	True
LmxM.29.3290.1_29_0.0879897238278741_268-287_1	LmxM.29.3290.1	360.65	364.16	360.65	364.16	0.013946	6.1699	8.1538e+06	0.0012302	0.092218	0.90778	0.18444	0.36126	True
LmxM.18.0280.1_43_0.0500472143531634_99-118_1	LmxM.18.0280.1	435.73	440.26	435.73	440.26	0.014902	10.281	1.3594e+07	0.0012299	0.086882	0.91312	0.17376	0.36126	True
LmxM.11.0070.1_43_0.291320110897846_1362-1381_1	LmxM.11.0070.1	508.35	513.91	508.35	513.91	0.015672	15.474	2.062e+07	0.0012251	0.082738	0.91726	0.16548	0.36126	True
LmxM.13.1250.1_67_0.294723294723295_218-237_1	LmxM.13.1250.1	508.35	513.91	508.35	513.91	0.015672	15.474	2.062e+07	0.0012251	0.082738	0.91726	0.16548	0.36126	True
LmxM.08_29.1280.1_14_0.164714235001775_918-937_1	LmxM.08_29.1280.1	487.43	492.64	487.43	492.64	0.015312	13.579	1.8406e+07	0.0012147	0.083841	0.91616	0.16768	0.36126	True
LmxM.32.1720.1_0_0.0301548492257539_33-52_1	LmxM.32.1720.1	195.71	197.22	195.71	197.22	0.01103	1.1396	1.5627e+06	0.0012077	0.1115	0.8885	0.223	0.36126	True
LmxM.28.2550.1_38_0.177093677590202_530-549_1	LmxM.28.2550.1	226.48	228.32	226.48	228.32	0.011588	1.6828	2.3189e+06	0.0012047	0.10659	0.89341	0.21318	0.36126	True
LmxM.13.1470.1_14_0.23869779599596_4011-4030_1	LmxM.13.1470.1	391.42	395.26	391.42	395.26	0.01404	7.3639	1.0173e+07	0.0012032	0.089853	0.91015	0.17971	0.36126	True
LmxM.08.0130.1_38_0.0193697600462561_63-82_1	LmxM.08.0130.1	285.56	288.05	285.56	288.05	0.012487	3.1026	4.3387e+06	0.0011959	0.099183	0.90082	0.19837	0.36126	True
LmxM.33.2660.1_38_0.07061836809367_189-208_1	LmxM.33.2660.1	393.88	397.71	393.88	397.71	0.013929	7.338	1.0347e+07	0.0011909	0.089667	0.91033	0.17933	0.36126	True
LmxM.08_29.0470.1_0_0.125463994060876_164-183_1	LmxM.08_29.0470.1	396.34	400.17	396.34	400.17	0.013819	7.3122	1.0523e+07	0.0011789	0.089482	0.91052	0.17896	0.36126	True
LmxM.36.1080.1_67_0.440990213010938_762-781_1	LmxM.36.1080.1	259.71	261.87	259.71	261.87	0.011863	2.317	3.3573e+06	0.0011748	0.10214	0.89786	0.20428	0.36126	True
LmxM.26.1120.1_19_0.0653735632183908_87-106_1	LmxM.26.1120.1	259.71	261.87	259.71	261.87	0.011863	2.317	3.3573e+06	0.0011748	0.10214	0.89786	0.20428	0.36126	True
LmxM.31.0600.1_33_0.382244143033292_937-918_0	LmxM.31.0600.1	292.95	295.42	292.95	295.42	0.012076	3.0524	4.6487e+06	0.001146	0.09836	0.90164	0.19672	0.36126	True
LmxM.12.1170.1_52_0.265792031098154_543-562_1	LmxM.12.1170.1	349.57	352.7	349.57	352.7	0.01284	4.911	7.4945e+06	0.0011448	0.093064	0.90694	0.18613	0.36126	True
LmxM.23.0780.1_29_0.346637900035958_954-973_1	LmxM.23.0780.1	169.86	171.03	169.86	171.03	0.0098565	0.686	1.0657e+06	0.0011347	0.11639	0.88361	0.23278	0.36126	True
LmxM.16.0170.1_14_0.215814372606443_2879-2860_0	LmxM.16.0170.1	323.72	326.52	323.72	326.52	0.012368	3.9078	6.0894e+06	0.0011329	0.095326	0.90467	0.19065	0.36126	True
LmxM.14.1460.1_43_0.390070921985816_172-153_0	LmxM.14.1460.1	352.03	355.16	352.03	355.16	0.012724	4.8899	7.638e+06	0.0011316	0.09285	0.90715	0.1857	0.36126	True
LmxM.10.1100.1_77_0.453051643192488_589-570_0	LmxM.10.1100.1	460.35	464.81	460.35	464.81	0.013902	9.9778	1.5771e+07	0.0011249	0.085308	0.91469	0.17062	0.36126	True
LmxM.08_29.2810.1_29_0.155855855855856_339-358_1	LmxM.08_29.2810.1	493.58	498.37	493.58	498.37	0.013892	11.45	1.9041e+07	0.0010966	0.083422	0.91658	0.16684	0.36126	True
LmxM.12.0400.1_38_0.068935427574171_76-95_1	LmxM.12.0400.1	331.1	333.88	331.1	333.88	0.012007	3.8515	6.4721e+06	0.0010909	0.094624	0.90538	0.18925	0.36126	True
LmxM.08.0990.1_67_0.419979612640163_406-425_1	LmxM.08.0990.1	416.03	419.81	416.03	419.81	0.012984	7.1074	1.1997e+07	0.0010885	0.088057	0.91194	0.17611	0.36126	True
LmxM.27.1250.1_52_0.209109730848861_199-218_1	LmxM.27.1250.1	208.02	209.49	208.02	209.49	0.010152	1.0892	1.8428e+06	0.0010873	0.10934	0.89066	0.21868	0.36126	True
LmxM.27.1940.1_29_0.0107638888888889_24-43_1	LmxM.27.1940.1	241.25	243.05	241.25	243.05	0.010645	1.6093	2.7507e+06	0.0010817	0.10444	0.89556	0.20888	0.36126	True
LmxM.29.1780.1_43_0.0627325890483785_111-130_1	LmxM.29.1780.1	241.25	243.05	241.25	243.05	0.010645	1.6093	2.7507e+06	0.0010817	0.10444	0.89556	0.20888	0.36126	True
LmxM.36.2590.1_29_0.495337995337995_846-865_1	LmxM.36.2590.1	361.88	364.98	361.88	364.98	0.012273	4.8059	8.2293e+06	0.0010807	0.092011	0.90799	0.18402	0.36126	True
LmxM.08.0780.1_0_0.141830065359477_213-232_1	LmxM.08.0780.1	390.19	393.62	390.19	393.62	0.012602	5.8889	1.0087e+07	0.0010806	0.089853	0.91015	0.17971	0.36126	True
LmxM.36.0180.1_38_0.195429472025217_492-511_1	LmxM.36.0180.1	174.78	175.94	174.78	175.94	0.0094714	0.67029	1.1512e+06	0.0010791	0.11534	0.88466	0.23068	0.36126	True
LmxM.36.4020.1_14_0.022864019253911_45260_1	LmxM.36.4020.1	174.78	175.94	174.78	175.94	0.0094714	0.67029	1.1512e+06	0.0010791	0.11534	0.88466	0.23068	0.36126	True
Non-targeting-399	Non-target-64	333.57	336.34	333.57	336.34	0.01189	3.8328	6.603e+06	0.0010775	0.094394	0.90561	0.18879	0.36126	True
LmxM.21.1390.1_29_0.371364653243848_655-674_1	LmxM.21.1390.1	274.48	276.6	274.48	276.6	0.011019	2.2307	3.8987e+06	0.0010697	0.10032	0.89968	0.20065	0.36126	True
LmxM.31.3310.1_29_0.199860237596087_279-298_1	LmxM.31.3310.1	210.48	211.95	210.48	211.95	0.0099882	1.0793	1.9023e+06	0.0010652	0.10893	0.89107	0.21786	0.36126	True
LmxM.26.0170.1_38_0.167325428194993_120-139_1	LmxM.26.0170.1-LmxM.26.0180.1	177.25	178.4	177.25	178.4	0.0092868	0.6625	1.1956e+06	0.0010527	0.11483	0.88517	0.22966	0.36126	True
LmxM.03.0690.1_0_0.147106369220821_906-925_1	LmxM.03.0690.1	454.19	458.27	454.19	458.27	0.012858	8.3023	1.5208e+07	0.0010449	0.085614	0.91439	0.17123	0.36126	True
LmxM.34.5200.1_57_0.369509043927649_279-298_1	LmxM.34.5200.1	212.94	214.4	212.94	214.4	0.0098285	1.0694	1.963e+06	0.0010438	0.10852	0.89148	0.21705	0.36126	True
Non-targeting-669	Non-target-111	279.41	281.51	279.41	281.51	0.010758	2.2023	4.0906e+06	0.0010377	0.099745	0.90025	0.19949	0.36126	True
LmxM.34.3310.1_38_0.129385964912281_114-133_1	LmxM.34.3310.1	248.64	250.41	248.64	250.41	0.010215	1.5733	2.9842e+06	0.0010268	0.10343	0.89657	0.20685	0.36126	True
LmxM.11.1040.1_19_0.170343137254902_422-403_0	LmxM.11.1040.1	312.64	315.06	312.64	315.06	0.011074	2.9205	5.5424e+06	0.0010266	0.096294	0.90371	0.19259	0.36126	True
LmxM.13.1560.1_67_0.404235727440147_432-451_1	LmxM.13.1560.1	402.5	405.89	402.5	405.89	0.012099	5.7738	1.0971e+07	0.001026	0.088937	0.91106	0.17787	0.36126	True
LmxM.12.0340.1_29_0.0595006485084306_364-383_1	LmxM.12.0340.1	281.87	283.96	281.87	283.96	0.01063	2.1882	4.1887e+06	0.0010221	0.099461	0.90054	0.19892	0.36126	True
LmxM.28.2970.1_43_0.364583333333333_215-196_0	LmxM.28.2970.1	345.88	348.61	345.88	348.61	0.01133	3.74	7.2824e+06	0.0010135	0.09328	0.90672	0.18656	0.36126	True
LmxM.02.0140.1_29_0.134601043997017_358-377_1	LmxM.02.0140.1	315.1	317.51	315.1	317.51	0.010958	2.9042	5.6612e+06	0.0010129	0.096048	0.90395	0.1921	0.36126	True
LmxM.22.0860.1_57_0.247113731269958_996-1015_1	LmxM.22.0860.1-LmxM.24.0440.1-LmxM.24.0450.1	518.2	522.92	518.2	522.92	0.01305	11.129	2.1718e+07	0.0010124	0.082079	0.91792	0.16416	0.36126	True
LmxM.27.1330.1_60_0.0284178187403994_26-45_1	LmxM.27.1330.1	251.1	252.87	251.1	252.87	0.010077	1.5613	3.0647e+06	0.0010094	0.1031	0.8969	0.2062	0.36126	True
LmxM.36.3300.1_43_0.106244931062449_253-272_1	LmxM.36.3300.1	217.86	219.31	217.86	219.31	0.0095198	1.0498	2.0881e+06	0.0010027	0.10773	0.89227	0.21546	0.36126	True
LmxM.07.0910.1_19_0.0425068119891008_239-220_0	LmxM.07.0910.1	438.19	441.9	438.19	441.9	0.012134	6.8803	1.3803e+07	0.00099847	0.086558	0.91344	0.17312	0.36126	True
LmxM.28.1910.1_52_0.127936031984008_245-264_1	LmxM.28.1910.1	286.79	288.87	286.79	288.87	0.010382	2.16	4.3894e+06	0.00099207	0.098903	0.9011	0.19781	0.36126	True
LmxM.09.0540.1_19_0.0466666666666667_147-166_1	LmxM.09.0540.1	286.79	288.87	286.79	288.87	0.010382	2.16	4.3894e+06	0.00099207	0.098903	0.9011	0.19781	0.36126	True
LmxM.32.2090.1_0_0.124565624164662_462-481_1	LmxM.32.2090.1	320.03	322.42	320.03	322.42	0.01073	2.8718	5.9034e+06	0.00098637	0.095563	0.90444	0.19113	0.36126	True
LmxM.26.1090.1_29_0.245532245532246_306-325_1	LmxM.26.1090.1	184.63	185.76	184.63	185.76	0.0087622	0.63942	1.335e+06	0.00097873	0.11335	0.88665	0.2267	0.36126	True
LmxM.07.0740.1_14_0.0481063587859704_541-560_1	LmxM.07.0740.1	384.03	387.07	384.03	387.07	0.011344	4.6195	9.663e+06	0.00097782	0.09023	0.90977	0.18046	0.36126	True
LmxM.02.0490.1_38_0.0296708391284191_57-76_1	LmxM.02.0490.1	353.26	355.98	353.26	355.98	0.011013	3.6848	7.7104e+06	0.00097766	0.092636	0.90736	0.18527	0.36126	True
LmxM.20.0770.1_0_0.179075791760675_2140-2159_1	LmxM.20.0770.1	256.02	257.78	256.02	257.78	0.0098098	1.5376	3.2299e+06	0.00097575	0.10245	0.89755	0.20491	0.36126	True
LmxM.14.1350.1_43_0.325333333333333_607-626_1	LmxM.14.1350.1	414.8	418.17	414.8	418.17	0.011626	5.6597	1.1901e+07	0.00097526	0.088057	0.91194	0.17611	0.36126	True
LmxM.10.0400.1_48_0.477325853202431_1017-1036_1	LmxM.10.0400.1	473.89	477.91	473.89	477.91	0.012164	8.0839	1.7057e+07	0.0009736	0.084417	0.91558	0.16883	0.36126	True
LmxM.06.0210.1_29_0.0922090729783037_180-199_1	LmxM.06.0210.1	355.72	358.43	355.72	358.43	0.010911	3.6666	7.8565e+06	0.00096612	0.092426	0.90757	0.18485	0.36126	True
LmxM.29.3670.1_29_0.464367816091954_198-217_1	LmxM.29.3670.1	324.95	327.33	324.95	327.33	0.01051	2.8396	6.1521e+06	0.00096079	0.095088	0.90491	0.19018	0.36126	True
LmxM.20.1330.1_14_0.157894736842105_188-169_0	LmxM.20.1330.1	324.95	327.33	324.95	327.33	0.01051	2.8396	6.1521e+06	0.00096079	0.095088	0.90491	0.19018	0.36126	True
LmxM.08_29.1200.1_34_0.126878130217028_231-212_0	LmxM.08_29.1200.1	324.95	327.33	324.95	327.33	0.01051	2.8396	6.1521e+06	0.00096079	0.095088	0.90491	0.19018	0.36126	True
LmxM.33.2479.1_52_0.175213675213675_196-215_1	LmxM.33.2479.1	258.48	260.23	258.48	260.23	0.0096798	1.5258	3.3145e+06	0.00095951	0.10214	0.89786	0.20427	0.36126	True
LmxM.36.4470.1_43_0.316425120772947_255-274_1	LmxM.36.4470.1	187.09	188.22	187.09	188.22	0.0085964	0.63181	1.3837e+06	0.00095564	0.11287	0.88713	0.22574	0.36126	True
LmxM.33.2180.1_0_0.0338507977576542_153-172_1	LmxM.33.2180.1	294.18	296.24	294.18	296.24	0.010025	2.1182	4.7017e+06	0.00094923	0.09809	0.90191	0.19618	0.36126	True
LmxM.07.0480.1_14_0.384147175488989_5613-5632_1	LmxM.07.0480.1	294.18	296.24	294.18	296.24	0.010025	2.1182	4.7017e+06	0.00094923	0.09809	0.90191	0.19618	0.36126	True
LmxM.08_29.0885.1_52_0.366666666666667_378-397_1	LmxM.08_29.0885.1	327.41	329.79	327.41	329.79	0.010402	2.8235	6.2789e+06	0.00094835	0.094854	0.90515	0.18971	0.36126	True
LmxM.18.0730.1_57_0.213910761154856_153-172_1	LmxM.18.0730.1	391.42	394.44	391.42	394.44	0.011058	4.5582	1.0173e+07	0.00094662	0.089667	0.91033	0.17933	0.36126	True
LmxM.32.2780.1_0_0.0735632183908046_1116-1135_1	LmxM.32.2780.1	225.25	226.68	225.25	226.68	0.0090818	1.0207	2.285e+06	0.00094518	0.10658	0.89342	0.21317	0.36126	True
LmxM.05.0160.1_29_0.145182291666667_219-238_1	LmxM.05.0160.1	360.65	363.34	360.65	363.34	0.010709	3.6301	8.1538e+06	0.00094361	0.09201	0.90799	0.18402	0.36126	True
LmxM.16.1410.1_52_0.264499681325685_408-427_1	LmxM.16.1410.1	360.65	363.34	360.65	363.34	0.010709	3.6301	8.1538e+06	0.00094361	0.09201	0.90799	0.18402	0.36126	True
LmxM.02.0120.1_0_0.134944816846097_1987-2006_1	LmxM.02.0120.1	393.88	396.89	393.88	396.89	0.010965	4.5379	1.0347e+07	0.00093654	0.089482	0.91052	0.17896	0.36126	True
LmxM.04.0250.1_33_0.323031135531136_1407-1426_1	LmxM.04.0250.1	296.64	298.69	296.64	298.69	0.0099097	2.1043	4.8088e+06	0.00093552	0.097825	0.90218	0.19565	0.36126	True
LmxM.33.3110.1_14_0.297333333333333_220-239_1	LmxM.33.3110.1	189.55	190.67	189.55	190.67	0.0084349	0.62425	1.4334e+06	0.00093327	0.1124	0.8876	0.22481	0.36126	True
LmxM.28.1660.1_38_0.00292031706299541_44946_1	LmxM.28.1660.1	363.11	365.8	363.11	365.8	0.01061	3.612	8.3051e+06	0.00093264	0.091805	0.90819	0.18361	0.36126	True
LmxM.32.1540.1_29_0.0648567119155355_36-55_1	LmxM.32.1540.1	263.41	265.14	263.41	265.14	0.009427	1.5023	3.4879e+06	0.00092813	0.10152	0.89848	0.20303	0.36126	True
LmxM.32.2540.1_43_0.332666666666667_492-511_1	LmxM.32.2540.1	299.1	301.15	299.1	301.15	0.0097965	2.0905	4.9174e+06	0.00092209	0.097562	0.90244	0.19512	0.36126	True
LmxM.14.0820.1_57_0.268405797101449_460-479_1	LmxM.14.0820.1	365.57	368.25	365.57	368.25	0.010513	3.5939	8.4582e+06	0.00092184	0.091602	0.9084	0.1832	0.36126	True
LmxM.07.0860.1_43_0.0429065743944637_195-176_0	LmxM.07.0860.1	398.8	401.8	398.8	401.8	0.010782	4.4973	1.0701e+07	0.00091683	0.089117	0.91088	0.17823	0.36126	True
LmxM.08.0790a.1_81_0.410122164048866_224-243_1	LmxM.08.0790a.1-LmxM.33.1830b.1	398.8	401.8	398.8	401.8	0.010782	4.4973	1.0701e+07	0.00091683	0.089117	0.91088	0.17823	0.36126	True
LmxM.20.1360.1_29_0.391482391482392_468-487_1	LmxM.20.1360.1	265.87	267.6	265.87	267.6	0.0093041	1.4906	3.5767e+06	0.00091297	0.10121	0.89879	0.20242	0.36126	True
LmxM.06.1040.1_43_0.181650530198248_384-403_1	LmxM.06.1040.1	432.04	435.35	432.04	435.35	0.01101	5.502	1.3285e+07	0.00091011	0.086883	0.91312	0.17377	0.36126	True
LmxM.28.0930.1_29_0.153721682847896_186-205_1	LmxM.28.0930.1	230.17	231.59	230.17	231.59	0.0088053	1.0015	2.4225e+06	0.00090929	0.10585	0.89415	0.2117	0.36126	True
LmxM.18.1460.1_33_0.277104005880191_750-769_1	LmxM.18.1460.1	337.26	339.61	337.26	339.61	0.0099856	2.7598	6.8025e+06	0.00090079	0.093941	0.90606	0.18788	0.36126	True
LmxM.06.0650.1_0_0.174476570289133_532-513_0	LmxM.06.0650.1	403.73	406.71	403.73	406.71	0.010604	4.457	1.1061e+07	0.00089769	0.088758	0.91124	0.17752	0.36126	True
LmxM.29.3720.1_86_0.490666666666667_174-193_1	LmxM.29.3720.1-LmxM.29.3730.1	498.5	502.46	498.5	502.46	0.011374	7.815	1.9559e+07	0.00089394	0.08301	0.91699	0.16602	0.36126	True
LmxM.31.2970.1_57_0.351851851851852_125-144_1	LmxM.31.2970.1	232.63	234.04	232.63	234.04	0.0086714	0.99195	2.4932e+06	0.00089204	0.10549	0.89451	0.21097	0.36126	True
LmxM.26.2110.1_14_0.235283089613798_1249-1268_1	LmxM.26.2110.1	232.63	234.04	232.63	234.04	0.0086714	0.99195	2.4932e+06	0.00089204	0.10549	0.89451	0.21097	0.36126	True
LmxM.34.2160.1_52_0.288584474885845_313-332_1	LmxM.34.2160.1	270.79	272.51	270.79	272.51	0.009065	1.4674	3.7586e+06	0.00088366	0.10061	0.89939	0.20123	0.36126	True
LmxM.28.2790.1_29_0.302532511978097_433-452_1	LmxM.28.2790.1	270.79	272.51	270.79	272.51	0.009065	1.4674	3.7586e+06	0.00088366	0.10061	0.89939	0.20123	0.36126	True
LmxM.30.1960.1_29_0.381944444444444_210-229_1	LmxM.30.1960.1	306.49	308.51	306.49	308.51	0.0094677	2.0493	5.2525e+06	0.00088336	0.096792	0.90321	0.19358	0.36126	True
LmxM.12.0480.1_52_0.382127192982456_693-712_1	LmxM.12.0480.1	235.1	236.5	235.1	236.5	0.0085403	0.98248	2.5651e+06	0.00087523	0.10513	0.89487	0.21026	0.36126	True
LmxM.02.0410.1_38_0.166343042071197_508-527_1	LmxM.02.0410.1	196.94	198.04	196.94	198.04	0.0079745	0.60185	1.5894e+06	0.00087025	0.11104	0.88896	0.22209	0.36126	True
LmxM.20.0250.1_52_0.221929824561404_247-266_1	LmxM.20.0250.1	196.94	198.04	196.94	198.04	0.0079745	0.60185	1.5894e+06	0.00087025	0.11104	0.88896	0.22209	0.36126	True
LmxM.04.1030.1_77_0.441025641025641_268-249_0	LmxM.04.1030.1	411.11	414.08	411.11	414.08	0.010344	4.3968	1.1617e+07	0.00087003	0.08823	0.91177	0.17646	0.36126	True
LmxM.28.1460.1_43_0.0535405872193437_114-133_1	LmxM.28.1460.1	273.25	274.96	273.25	274.96	0.0089486	1.4559	3.8516e+06	0.00086948	0.10032	0.89968	0.20064	0.36126	True
LmxM.32.1100.1_14_0.364453665283541_1049-1068_1	LmxM.32.1100.1	237.56	238.95	237.56	238.95	0.0084119	0.97304	2.6383e+06	0.00085885	0.10478	0.89522	0.20956	0.36126	True
LmxM.36.2840.1_29_0.172193135543921_586-605_1	LmxM.36.2840.1	313.87	315.88	313.87	315.88	0.0091542	2.0086	5.6016e+06	0.00084684	0.096046	0.90395	0.19209	0.36126	True
LmxM.01.0480.1_43_0.100900900900901_107-126_1	LmxM.01.0480.1	418.5	421.44	418.5	421.44	0.010093	4.337	1.219e+07	0.00084356	0.087715	0.91229	0.17543	0.36126	True
LmxM.31.1160.1_33_0.358638743455497_414-395_0	LmxM.31.1160.1	240.02	241.41	240.02	241.41	0.0082861	0.96366	2.7129e+06	0.00084287	0.10443	0.89557	0.20887	0.36126	True
LmxM.12.1240.1_14_0.06367472190257_157-176_1	LmxM.12.1240.1	385.26	387.89	385.26	387.89	0.0097788	3.4507	9.7469e+06	0.00084146	0.09004	0.90996	0.18008	0.36126	True
LmxM.33.1720.1_38_0.0450885668276973_22-41_1	LmxM.36.1270.1-LmxM.33.1720.1	697.9	703.77	697.9	703.77	0.01205	17.183	4.8561e+07	0.00084123	0.074503	0.9255	0.14901	0.36126	True
LmxM.08.0190.1_43_0.0409722222222222_109-128_1	LmxM.08.0190.1	316.33	318.33	316.33	318.33	0.009053	1.9951	5.7211e+06	0.00083513	0.095802	0.9042	0.1916	0.36126	True
LmxM.12.1250.1_33_0.202458423716558_844-825_0	LmxM.12.1250.1	454.19	457.45	454.19	457.45	0.010285	5.3025	1.5208e+07	0.00083507	0.085461	0.91454	0.17092	0.36126	True
LmxM.13.0110.1_29_0.0651558073654391_72-53_0	LmxM.13.0110.1	420.96	423.9	420.96	423.9	0.010012	4.3171	1.2384e+07	0.00083498	0.087546	0.91245	0.17509	0.36126	True
LmxM.25.1010.1_52_0.334104938271605_426-445_1	LmxM.25.1010.1	242.48	243.86	242.48	243.86	0.0081628	0.95432	2.7887e+06	0.00082729	0.10409	0.89591	0.20818	0.36126	True
LmxM.26.0720.1_33_0.016728624535316_63-44_0	LmxM.26.0720.1	283.1	284.78	283.1	284.78	0.0085032	1.4102	4.2384e+06	0.00081576	0.099178	0.90082	0.19836	0.36126	True
Non-targeting-26	Non-target-199	283.1	284.78	283.1	284.78	0.0085032	1.4102	4.2384e+06	0.00081576	0.099178	0.90082	0.19836	0.36126	True
LmxM.31.2000.1_71_0.409009009009009_450-469_1	LmxM.31.2000.1	321.26	323.24	321.26	323.24	0.0088551	1.9682	5.965e+06	0.00081236	0.095322	0.90468	0.19064	0.36126	True
LmxM.24.0750.1_14_0.236493374108053_229-248_1	LmxM.24.0750.1	244.94	246.32	244.94	246.32	0.008042	0.94502	2.8659e+06	0.00081209	0.10375	0.89625	0.20751	0.36126	True
LmxM.03.0550.1_14_0.284357821089455_1132-1151_1	LmxM.03.0550.1	464.04	467.27	464.04	467.27	0.0099845	5.215	1.6115e+07	0.00080449	0.084858	0.91514	0.16972	0.36126	True
LmxM.21.0901.1_38_0.0801282051282051_96-115_1	LmxM.21.0901.1	285.56	287.24	285.56	287.24	0.0083966	1.3989	4.3387e+06	0.00080303	0.0989	0.9011	0.1978	0.36126	True
LmxM.10.0780.1_49_0.29047619047619_370-351_0	LmxM.10.0780.1	430.81	433.72	430.81	433.72	0.0096947	4.2382	1.3183e+07	0.00080186	0.086882	0.91312	0.17376	0.36126	True
LmxM.36.3970.1_29_0.00249875062468766_45102_1	LmxM.36.3970.1	328.64	330.61	328.64	330.61	0.0085692	1.9283	6.3429e+06	0.00077975	0.09462	0.90538	0.18924	0.36126	True
LmxM.33.2030.1_33_0.0392156862745098_147-128_0	LmxM.33.2030.1	209.25	210.31	209.25	210.31	0.0072786	0.56542	1.8724e+06	0.00077715	0.10892	0.89108	0.21784	0.36126	True
LmxM.23.1710.1_57_0.463402571711177_934-953_1	LmxM.23.1710.1	252.33	253.68	252.33	253.68	0.0076936	0.91741	3.1055e+06	0.00076865	0.10277	0.89723	0.20554	0.36126	True
LmxM.32.2910.1_14_0.0768566493955095_436-455_1	LmxM.32.2910.1	211.71	212.77	211.71	212.77	0.0071491	0.55828	1.9325e+06	0.00076011	0.10852	0.89148	0.21703	0.36126	True
LmxM.11.0150.1_43_0.271121351766513_702-721_1	LmxM.11.0150.1	445.58	448.45	445.58	448.45	0.0092452	4.1213	1.4441e+07	0.0007555	0.085924	0.91408	0.17185	0.36126	True
LmxM.33.2820.1_29_0.454920144255538_876-895_1	LmxM.33.2820.1	254.79	256.14	254.79	256.14	0.0075819	0.9083	3.1881e+06	0.00075486	0.10245	0.89755	0.2049	0.36126	True
LmxM.31.2940.1_43_0.418732782369146_750-769_1	LmxM.31.2940.1	254.79	256.14	254.79	256.14	0.0075819	0.9083	3.1881e+06	0.00075486	0.10245	0.89755	0.2049	0.36126	True
LmxM.26.0750.1_0_0.0150993883792049_72-91_1	LmxM.26.0750.1	168.63	169.4	168.63	169.4	0.0064961	0.29301	1.0449e+06	0.00074889	0.11638	0.88362	0.23275	0.36126	True
LmxM.32.0500.1_33_0.363934426229508_340-321_0	LmxM.32.0500.1	168.63	169.4	168.63	169.4	0.0064961	0.29301	1.0449e+06	0.00074889	0.11638	0.88362	0.23275	0.36126	True
LmxM.04.0710.1_43_0.360167714884696_855-874_1	LmxM.04.0710.1	214.17	215.22	214.17	215.22	0.0070225	0.55117	1.9938e+06	0.00074356	0.10812	0.89188	0.21623	0.36126	True
LmxM.14.0820.1_19_0.174492753623188_298-317_1	LmxM.14.0820.1	376.65	378.89	376.65	378.89	0.0085376	2.5121	9.1689e+06	0.00074024	0.090612	0.90939	0.18122	0.36126	True
LmxM.23.1480.1_43_0.355013550135501_258-277_1	LmxM.23.1480.1	338.49	340.43	338.49	340.43	0.0082074	1.8757	6.8698e+06	0.00073897	0.093716	0.90628	0.18743	0.36126	True
LmxM.36.6230.1_43_0.191806331471136_96-115_1	LmxM.36.6230.1	300.33	301.97	300.33	301.97	0.0077935	1.3321	4.9723e+06	0.00073198	0.0973	0.9027	0.1946	0.36126	True
LmxM.26.1110.1_14_0.2102404345395_2625-2644_1	LmxM.26.1110.1	171.09	171.85	171.09	171.85	0.0063471	0.28787	1.0867e+06	0.0007279	0.11585	0.88415	0.23169	0.36126	True
LmxM.25.0530.1_43_0.107052257737189_208-227_1	LmxM.25.0530.1	302.79	304.42	302.79	304.42	0.0076986	1.3211	5.0832e+06	0.00072096	0.097043	0.90296	0.19409	0.36126	True
LmxM.28.2790.1_38_0.101300479123888_141-160_1	LmxM.28.2790.1	262.18	263.5	262.18	263.5	0.0072593	0.88124	3.444e+06	0.00071537	0.10151	0.89849	0.20302	0.36126	True
LmxM.22.1000.1_29_0.014172335600907_20-39_1	LmxM.22.1000.1	219.1	220.13	219.1	220.13	0.0067778	0.5371	2.1202e+06	0.0007118	0.10734	0.89266	0.21467	0.36126	True
LmxM.14.0705.1_57_0.0257201646090535_15-34_1	LmxM.14.0705.1	345.88	347.79	345.88	347.79	0.0079495	1.8367	7.2824e+06	0.00071023	0.09306	0.90694	0.18612	0.36126	True
LmxM.30.0170.1_67_0.336607727570399_503-522_1	LmxM.30.0170.1	345.88	347.79	345.88	347.79	0.0079495	1.8367	7.2824e+06	0.00071023	0.09306	0.90694	0.18612	0.36126	True
LmxM.24.1160.1_29_0.157966564312521_456-475_1	LmxM.24.1160.1	305.26	306.88	305.26	306.88	0.0076053	1.3101	5.1957e+06	0.00071015	0.096789	0.90321	0.19358	0.36126	True
LmxM.36.6560.1_38_0.145641025641026_135-154_1	LmxM.36.6560.1	305.26	306.88	305.26	306.88	0.0076053	1.3101	5.1957e+06	0.00071015	0.096789	0.90321	0.19358	0.36126	True
LmxM.14.0210.1_29_0.0548048048048048_69-88_1	LmxM.14.0210.1	386.49	388.71	386.49	388.71	0.0082214	2.452	9.8313e+06	0.00070627	0.089851	0.91015	0.1797	0.36126	True
LmxM.33.1160.1_76_0.407243163340724_554-535_0	LmxM.33.1160.1	264.64	265.96	264.64	265.96	0.0071558	0.87231	3.5321e+06	0.0007028	0.10121	0.89879	0.20241	0.36126	True
LmxM.32.1380.1_14_0.289323553382233_348-367_1	LmxM.32.1380.1	264.64	265.96	264.64	265.96	0.0071558	0.87231	3.5321e+06	0.0007028	0.10121	0.89879	0.20241	0.36126	True
LmxM.14.1340.1_57_0.3285140562249_402-421_1	LmxM.14.1340.1	608.05	612.11	608.05	612.11	0.0095912	8.2521	3.3459e+07	0.00070233	0.077769	0.92223	0.15554	0.36126	True
LmxM.11.0050.1_43_0.0535279805352798_144-163_1	LmxM.11.0050.1	348.34	350.25	348.34	350.25	0.0078659	1.8238	7.4234e+06	0.00070098	0.092846	0.90715	0.18569	0.36126	True
LmxM.07.0280.1_14_0.256810381810382_4785-4804_1	LmxM.07.0280.1	307.72	309.33	307.72	309.33	0.0075135	1.2992	5.3097e+06	0.00069956	0.096538	0.90346	0.19308	0.36126	True
LmxM.32.0510.1_57_0.12059925093633_312-331_1	LmxM.32.0510.1	221.56	222.59	221.56	222.59	0.0066594	0.53013	2.1852e+06	0.00069657	0.10695	0.89305	0.21391	0.36126	True
LmxM.33.4090.1_29_0.212749615975422_266-285_1	LmxM.33.4090.1	267.1	268.41	267.1	268.41	0.0070541	0.86342	3.6216e+06	0.00069052	0.10091	0.89909	0.20181	0.36126	True
LmxM.26.2600.1_0_0.0869356388088377_177-196_1	LmxM.26.2600.1	176.01	176.76	176.01	176.76	0.0060615	0.27773	1.1733e+06	0.00068807	0.11482	0.88518	0.22963	0.36126	True
LmxM.30.1230.1_29_0.123703703703704_329-348_1	LmxM.30.1230.1	224.02	225.04	224.02	225.04	0.0065437	0.52321	2.2514e+06	0.00068175	0.10658	0.89342	0.21316	0.36126	True
LmxM.10.0750.1_14_0.219482965245677_1279-1298_1	LmxM.10.0750.1	436.96	439.45	436.96	439.45	0.0081641	3.0886	1.3698e+07	0.00067153	0.086397	0.9136	0.17279	0.36126	True
LmxM.03.0690.1_0_0.0763013255738765_468-487_1	LmxM.03.0690.1	358.18	360.07	358.18	360.07	0.0075431	1.7726	8.0043e+06	0.00066553	0.092007	0.90799	0.18401	0.36126	True
LmxM.11.0880.1_57_0.387031408308004_372-391_1	LmxM.11.0880.1	553.89	557.29	553.89	557.29	0.0087937	5.7548	2.6002e+07	0.00066531	0.080101	0.9199	0.1602	0.36126	True
LmxM.34.2340.1_67_0.396755162241888_817-798_0	LmxM.34.2340.1	317.57	319.15	317.57	319.15	0.0071603	1.2561	5.7815e+06	0.00065919	0.095558	0.90444	0.19112	0.36126	True
LmxM.08.0730.1_49_0.315789473684211_204-185_0	LmxM.08.0730.1-LmxM.30.0450d.1-LmxM.30.0450h.1	317.57	319.15	317.57	319.15	0.0071603	1.2561	5.7815e+06	0.00065919	0.095558	0.90444	0.19112	0.36126	True
LmxM.22.0340.1_43_0.0836972343522562_108-127_1	LmxM.22.0340.1	360.65	362.52	360.65	362.52	0.0074651	1.76	8.1538e+06	0.00065703	0.091802	0.9082	0.1836	0.36126	True
LmxM.26.2380.1_0_0.0874176548089592_1323-1342_1	LmxM.26.2380.1	180.94	181.67	180.94	181.67	0.0057913	0.26777	1.2641e+06	0.00065089	0.11382	0.88618	0.22764	0.36126	True
LmxM.30.0460g.1_43_0.286904761904762_234-253_1	LmxM.30.0460.1-LmxM.30.0460a.1-LmxM.30.0460b.1-LmxM.30.0460c.1-LmxM.30.0460d.1-LmxM.30.0460e.1-LmxM.30.0460g.1	363.11	364.98	363.11	364.98	0.0073882	1.7473	8.3051e+06	0.00064868	0.091599	0.9084	0.1832	0.36126	True
LmxM.28.1995.1_52_0.288690476190476_90-109_1	LmxM.28.1995.1	368.03	369.89	368.03	369.89	0.0072374	1.7222	8.613e+06	0.00063238	0.091199	0.9088	0.1824	0.36126	True
LmxM.14.0810.1_29_0.193934557063049_734-715_0	LmxM.14.0810.1	411.11	413.26	411.11	413.26	0.0074968	2.3049	1.1617e+07	0.00062994	0.088055	0.91194	0.17611	0.36126	True
LmxM.32.2900.1_29_0.034492389331099_241-260_1	LmxM.32.2900.1	327.41	328.97	327.41	328.97	0.0068281	1.2137	6.2789e+06	0.00062177	0.094618	0.90538	0.18924	0.36126	True
LmxM.30.0680.1_57_0.459363957597173_393-374_0	LmxM.30.0680.1	497.27	500	497.27	500	0.007881	3.7247	1.9428e+07	0.00061921	0.082875	0.91713	0.16575	0.36126	True
LmxM.23.1570.1_34_0.126349892008639_356-337_0	LmxM.23.1570.1	416.03	418.17	416.03	418.17	0.0073621	2.2761	1.1997e+07	0.00061599	0.087713	0.91229	0.17543	0.36126	True
Non-targeting-113	Non-target-17	236.33	237.32	236.33	237.32	0.0060009	0.48929	2.6016e+06	0.00061331	0.10477	0.89523	0.20955	0.36126	True
LmxM.13.0040.1_43_0.218079096045198_186-205_1	LmxM.13.0040.1	284.33	285.6	284.33	285.6	0.0063914	0.8025	4.2883e+06	0.00061178	0.098897	0.9011	0.19779	0.36126	True
LmxM.36.4410.1_49_0.0310880829015544_28-9_0	LmxM.36.4410.1	238.79	239.77	238.79	239.77	0.0058991	0.48264	2.6755e+06	0.00060066	0.10443	0.89557	0.20885	0.36126	True
LmxM.23.0740.1_0_0.0359937402190923_42-61_1	LmxM.23.0740.1	238.79	239.77	238.79	239.77	0.0058991	0.48264	2.6755e+06	0.00060066	0.10443	0.89557	0.20885	0.36126	True
LmxM.08.0790.1_29_0.187631027253669_355-374_1	LmxM.08.0790.1-LmxM.08.0801.1	425.88	427.99	425.88	427.99	0.007102	2.2189	1.278e+07	0.00058928	0.087045	0.91296	0.17409	0.36126	True
LmxM.03.0160.1_0_0.123218390804598_265-284_1	LmxM.03.0160.1	382.8	384.62	382.8	384.62	0.0068081	1.6479	9.5795e+06	0.00058656	0.090037	0.90996	0.18007	0.36126	True
LmxM.09.1250.1_67_0.407207207207207_223-242_1	LmxM.09.1250.1	387.72	389.53	387.72	389.53	0.0066723	1.6235	9.9162e+06	0.00057223	0.089663	0.91034	0.17933	0.36126	True
LmxM.16.0490.1_71_0.330112721417069_196-215_1	LmxM.16.0490.1	519.43	522.1	519.43	522.1	0.0073789	3.5608	2.1858e+07	0.00057081	0.081694	0.91831	0.16339	0.36126	True
LmxM.21.1780.1_71_0.485333333333333_355-374_1	LmxM.21.1780.1-LmxM.34.2010.1	390.19	391.98	390.19	391.98	0.0066056	1.6114	1.0087e+07	0.00056524	0.089479	0.91052	0.17896	0.36126	True
Non-targeting-440	Non-target-26	296.64	297.87	296.64	297.87	0.0059649	0.76035	4.8088e+06	0.00056235	0.097556	0.90244	0.19511	0.36126	True
Non-targeting-443	Non-target-12	352.03	353.52	352.03	353.52	0.0060786	1.1109	7.638e+06	0.00053935	0.09242	0.90758	0.18484	0.36126	True
LmxM.34.0680.1_29_0.0479302832244009_213-232_1	LmxM.34.0680.1	198.17	198.86	198.17	198.86	0.0049504	0.23434	1.6164e+06	0.00053847	0.1106	0.8894	0.22119	0.36126	True
LmxM.36.4580.1_38_0.0625459896983076_78-97_1	LmxM.36.4580.1	253.56	254.5	253.56	254.5	0.005329	0.4437	3.1466e+06	0.00053105	0.10244	0.89756	0.20489	0.36126	True
LmxM.29.0980.1_29_0.276211135213304_372-391_1	LmxM.29.0980.1	200.63	201.31	200.63	201.31	0.004842	0.22974	1.6712e+06	0.00052434	0.11016	0.88984	0.22033	0.36126	True
LmxM.15.0870.1_0_0.0602889885401096_114-133_1	LmxM.15.0870.1	498.5	500.82	498.5	500.82	0.0066761	2.6838	1.9559e+07	0.00052387	0.08274	0.91726	0.16548	0.36126	True
LmxM.33.3290.1_43_0.282426778242678_409-390_0	LmxM.33.3290.1	203.09	203.77	203.09	203.77	0.0047361	0.22519	1.7272e+06	0.00051064	0.10974	0.89026	0.21948	0.36126	True
LmxM.08_29.0930.1_43_0.124942369755648_266-285_1	LmxM.08_29.0930.1	361.88	363.34	361.88	363.34	0.0058072	1.0711	8.2293e+06	0.00051021	0.091597	0.9084	0.18319	0.36126	True
LmxM.15.0440a.1_43_0.226571767497034_576-557_0	LmxM.15.0440a.1-LmxM.15.0440b.1	563.74	566.29	563.74	566.29	0.0064926	3.2443	2.7271e+07	0.00048778	0.07952	0.92048	0.15904	0.36126	True
LmxM.19.1345.1_67_0.266752577319588_632-613_0	LmxM.19.1345.1-LmxM.19.1345apartial.1	422.19	423.9	422.19	423.9	0.0058095	1.4579	1.2483e+07	0.0004833	0.087209	0.91279	0.17442	0.36126	True
LmxM.11.1250.1_57_0.491194053966715_3033-3052_1	LmxM.11.1220.1-LmxM.11.1250.1	424.65	426.35	424.65	426.35	0.0057532	1.4464	1.268e+07	0.00047763	0.087043	0.91296	0.17409	0.36126	True
LmxM.31.1570.1_43_0.20264116575592_438-457_1	LmxM.31.1570.1	268.33	269.23	268.33	269.23	0.0048212	0.4064	3.6669e+06	0.00047081	0.1006	0.8994	0.20121	0.36126	True
LmxM.31.2260.1_0_0.0283687943262411_45197_1	LmxM.31.2260.1	270.79	271.69	270.79	271.69	0.0047419	0.40034	3.7586e+06	0.00046155	0.10031	0.89969	0.20062	0.36126	True
Non-targeting-816	Non-target-155	270.79	271.69	270.79	271.69	0.0047419	0.40034	3.7586e+06	0.00046155	0.10031	0.89969	0.20062	0.36126	True
LmxM.29.1080.1_29_0.0126582278481013_99-80_0	LmxM.29.1080.1	331.1	332.24	331.1	332.24	0.0049384	0.64837	6.4721e+06	0.00044761	0.094158	0.90584	0.18832	0.36126	True
LmxM.32.1960.1_29_0.153186274509804_244-263_1	LmxM.32.1960.1	275.72	276.6	275.72	276.6	0.0045876	0.38836	3.9461e+06	0.00044366	0.099733	0.90027	0.19947	0.36126	True
LmxM.10.0510.1_67_0.280797101449275_301-320_1	LmxM.10.0510.1	275.72	276.6	275.72	276.6	0.0045876	0.38836	3.9461e+06	0.00044366	0.099733	0.90027	0.19947	0.36126	True
LmxM.32.0510.1_43_0.450936329588015_1194-1213_1	LmxM.32.0510.1	278.18	279.05	278.18	279.05	0.0045125	0.38244	4.0421e+06	0.00043501	0.099449	0.90055	0.1989	0.36126	True
LmxM.16.1090.1_29_0.0249921899406436_153-172_1	LmxM.16.1090.1	444.34	445.99	444.34	445.99	0.0053251	1.3561	1.4333e+07	0.00043499	0.085766	0.91423	0.17153	0.36126	True
LmxM.05.0870.1_29_0.154179673950746_885-904_1	LmxM.05.0870.1	497.27	499.18	497.27	499.18	0.0055226	1.826	1.9428e+07	0.00043356	0.082739	0.91726	0.16548	0.36126	True
LmxM.11.0490.1_14_0.206699346405229_246-265_1	LmxM.11.0490.1	499.73	501.64	499.73	501.64	0.0054761	1.8131	1.9689e+07	0.00042915	0.082605	0.91739	0.16521	0.36126	True
LmxM.04.0800.1_38_0.0784313725490196_79-60_0	LmxM.04.0800.1	555.12	557.29	555.12	557.29	0.005597	2.3365	2.6159e+07	0.00042266	0.079865	0.92013	0.15973	0.36126	True
LmxM.01.0260.1_43_0.0761904761904762_57-76_1	LmxM.01.0260.1	283.1	283.96	283.1	283.96	0.0043661	0.37074	4.2384e+06	0.00041826	0.098892	0.90111	0.19778	0.36126	True
LmxM.33.1740.1_67_0.416666666666667_423-442_1	LmxM.33.1740.1	454.19	455.81	454.19	455.81	0.0051249	1.312	1.5208e+07	0.00041538	0.085154	0.91485	0.17031	0.36126	True
LmxM.34.0490.1_0_0.0648314382605226_321-340_1	LmxM.34.0490.1	285.56	286.42	285.56	286.42	0.0042948	0.36495	4.3387e+06	0.00041016	0.098618	0.90138	0.19724	0.36126	True
LmxM.25.1060.1_71_0.442786069651741_1240-1259_1	LmxM.25.1060.1	345.88	346.97	345.88	346.97	0.0045607	0.60311	7.2824e+06	0.00040698	0.092841	0.90716	0.18568	0.36126	True
LmxM.32.2220.1_29_0.198853615520282_447-466_1	LmxM.32.2220.1	225.25	225.86	225.25	225.86	0.0038871	0.1863	2.285e+06	0.00040381	0.1062	0.8938	0.2124	0.36126	True
LmxM.34.0980.1_14_0.304232804232804_348-329_0	LmxM.34.0980.1	406.19	407.53	406.19	407.53	0.0047477	0.90077	1.1245e+07	0.00040026	0.088225	0.91177	0.17645	0.36126	True
LmxM.06.0070.1_43_0.107246376811594_144-163_1	LmxM.06.0070.1	408.65	409.99	408.65	409.99	0.0046956	0.89174	1.143e+07	0.00039501	0.088052	0.91195	0.1761	0.36126	True
LmxM.33.2970.1_19_0.0642361111111111_31-50_1	LmxM.33.2970.1	290.49	291.33	290.49	291.33	0.0041558	0.35352	4.5439e+06	0.00039447	0.098079	0.90192	0.19616	0.36126	True
LmxM.30.2390.1_43_0.00958702064896755_45228_1	LmxM.30.2390.1	227.71	228.32	227.71	228.32	0.0038029	0.18221	2.3531e+06	0.00039353	0.10583	0.89417	0.21167	0.36126	True
LmxM.14.1395.1_33_0.228187919463087_108-89_0	LmxM.14.1395.1	521.89	523.73	521.89	523.73	0.0050776	1.6994	2.2139e+07	0.00039182	0.081439	0.91856	0.16288	0.36126	True
LmxM.23.0125.1_14_0.193436960276339_101-120_1	LmxM.23.0125.1	353.26	354.34	353.26	354.34	0.0043836	0.58109	7.7104e+06	0.00038824	0.092209	0.90779	0.18442	0.36126	True
LmxM.03.0400.1_43_0.133333333333333_115-134_1	LmxM.03.0400.1	292.95	293.78	292.95	293.78	0.004088	0.34787	4.6487e+06	0.00038687	0.097814	0.90219	0.19563	0.36126	True
LmxM.25.0550.1_29_0.0241617357001972_44-63_1	LmxM.25.0550.1	162.48	162.85	162.48	162.85	0.00329	0.069646	9.4503e+05	0.00038392	0.11745	0.88255	0.2349	0.36126	True
LmxM.34.3200.1_43_0.00614657210401891_45228_1	LmxM.34.3200.1	295.41	296.24	295.41	296.24	0.0040214	0.34227	4.755e+06	0.00037942	0.097551	0.90245	0.1951	0.36126	True
LmxM.12.1120.1_43_0.377985462097612_1452-1471_1	LmxM.12.1120.1	302.79	303.6	302.79	303.6	0.0038279	0.32573	5.0832e+06	0.000358	0.096782	0.90322	0.19356	0.36126	True
LmxM.18.1020.1_19_0.0305785123966942_114-95_0	LmxM.18.1020.1	237.56	238.14	237.56	238.14	0.0034834	0.16629	2.6383e+06	0.00035504	0.10442	0.89558	0.20884	0.36126	True
LmxM.19.0360.1_43_0.124305928712162_685-704_1	LmxM.19.0360.1	368.03	369.07	368.03	369.07	0.0040507	0.53829	8.613e+06	0.00035355	0.090996	0.909	0.18199	0.36126	True
LmxM.20.0420.1_57_0.479390681003584_530-549_1	LmxM.20.0420.1	307.72	308.51	307.72	308.51	0.0037041	0.31494	5.3097e+06	0.00034442	0.096282	0.90372	0.19256	0.36126	True
LmxM.03.0820.1_0_0.0777011494252874_672-691_1	LmxM.03.0820.1	307.72	308.51	307.72	308.51	0.0037041	0.31494	5.3097e+06	0.00034442	0.096282	0.90372	0.19256	0.36126	True
LmxM.36.1340.1_38_0.12687265917603_268-287_1	LmxM.36.1340.1	375.42	376.43	375.42	376.43	0.003894	0.5175	9.0882e+06	0.00033747	0.090413	0.90959	0.18083	0.36126	True
LmxM.24.0800.1_19_0.16640584246218_315-334_1	LmxM.24.0800.1	242.48	243.05	242.48	243.05	0.0033333	0.1586	2.7887e+06	0.00033726	0.10374	0.89626	0.20748	0.36126	True
LmxM.33.2460.1_14_0.295705055112125_771-790_1	LmxM.33.2460.1	312.64	313.42	312.64	313.42	0.0035841	0.30432	5.5424e+06	0.00033139	0.095792	0.90421	0.19158	0.36126	True
LmxM.17.1110.1_19_0.129280223619846_561-542_0	LmxM.17.1110.1	382.8	383.8	382.8	383.8	0.0037433	0.49712	9.5795e+06	0.00032216	0.089845	0.91015	0.17969	0.36126	True
LmxM.03.0720.1_43_0.0519005847953216_131-150_1	LmxM.03.0720.1	247.41	247.96	247.41	247.96	0.0031891	0.15109	2.9444e+06	0.00032036	0.10308	0.89692	0.20616	0.36126	True
LmxM.20.0790.1_43_0.295885344429034_633-652_1	LmxM.20.0790.1	247.41	247.96	247.41	247.96	0.0031891	0.15109	2.9444e+06	0.00032036	0.10308	0.89692	0.20616	0.36126	True
LmxM.14.0810.1_0_0.0425645118382549_154-173_1	LmxM.14.0810.1	385.26	386.25	385.26	386.25	0.0036943	0.49042	9.7469e+06	0.00031722	0.089659	0.91034	0.17932	0.36126	True
LmxM.16.0260.1_60_0.214381720430108_312-331_1	LmxM.16.0260.1	324.95	325.7	324.95	325.7	0.0033	0.27859	6.1521e+06	0.00030094	0.094611	0.90539	0.18922	0.36126	True
LmxM.04.0600.1_29_0.00743205768164171_62-81_1	LmxM.04.0600.1	460.35	461.54	460.35	461.54	0.0037285	0.71263	1.5771e+07	0.00030062	0.084706	0.91529	0.16941	0.36126	True
LmxM.05.0200.1_38_0.127326565143824_297-316_1	LmxM.05.0200.1	329.87	330.61	329.87	330.61	0.0031923	0.26861	6.4073e+06	0.00028956	0.094155	0.90585	0.18831	0.36126	True
LmxM.20.1730.1_43_0.33969769291965_420-439_1	LmxM.20.1730.1	259.71	260.23	259.71	260.23	0.0028525	0.13312	3.3573e+06	0.00028161	0.1015	0.8985	0.203	0.36126	True
LmxM.31.0600.1_33_0.382244143033292_936-917_0	LmxM.31.0600.1	259.71	260.23	259.71	260.23	0.0028525	0.13312	3.3573e+06	0.00028161	0.1015	0.8985	0.203	0.36126	True
LmxM.08.1170.1_57_0.0120391271632807_45133_1	LmxM.08.1170.1	259.71	260.23	259.71	260.23	0.0028525	0.13312	3.3573e+06	0.00028161	0.1015	0.8985	0.203	0.36126	True
LmxM.20.0430.1_38_0.117548278757347_276-295_1	LmxM.20.0430.1	182.17	182.49	182.17	182.49	0.0025124	0.050965	1.2874e+06	0.00028138	0.11332	0.88668	0.22664	0.36126	True
Non-targeting-401	Non-target-140	182.17	182.49	182.17	182.49	0.0025124	0.050965	1.2874e+06	0.00028138	0.11332	0.88668	0.22664	0.36126	True
LmxM.08_29.0190.1_29_0.164052287581699_497-516_1	LmxM.08_29.0190.1	409.88	410.8	409.88	410.8	0.003237	0.4259	1.1523e+07	0.00027188	0.087879	0.91212	0.17576	0.36126	True
LmxM.17.0260.1_43_0.0973639455782313_225-244_1	LmxM.17.0260.1	484.96	486.09	484.96	486.09	0.0033401	0.63439	1.8156e+07	0.00026435	0.08328	0.91672	0.16656	0.36126	True
LmxM.10.0250.1_43_0.0879265091863517_60-79_1	LmxM.10.0250.1	414.8	415.71	414.8	415.71	0.003152	0.41354	1.1901e+07	0.00026362	0.087539	0.91246	0.17508	0.36126	True
LmxM.31.0490.1_43_0.290849673202614_175-194_1	LmxM.31.0490.1	352.03	352.7	352.03	352.7	0.0027446	0.22596	7.638e+06	0.00024324	0.092206	0.90779	0.18441	0.36126	True
LmxM.21.1610.1_57_0.277083333333333_128-147_1	LmxM.21.1610.1	274.48	274.96	274.48	274.96	0.0024882	0.11306	3.8987e+06	0.00024083	0.099727	0.90027	0.19945	0.36126	True
LmxM.19.1570.1_57_0.260188087774295_257-238_0	LmxM.19.1570.1	274.48	274.96	274.48	274.96	0.0024882	0.11306	3.8987e+06	0.00024083	0.099727	0.90027	0.19945	0.36126	True
Non-targeting-5	Non-target-38	274.48	274.96	274.48	274.96	0.0024882	0.11306	3.8987e+06	0.00024083	0.099727	0.90027	0.19945	0.36126	True
LmxM.26.0280.1_43_0.142378559463987_81-100_1	LmxM.26.0280.1	276.95	277.42	276.95	277.42	0.0024312	0.10988	3.9939e+06	0.00023457	0.099444	0.90056	0.19889	0.36126	True
LmxM.31.1510.1_29_0.126930320150659_330-349_1	LmxM.31.1510.1	276.95	277.42	276.95	277.42	0.0024312	0.10988	3.9939e+06	0.00023457	0.099444	0.90056	0.19889	0.36126	True
LmxM.15.0040.1_43_0.043043043043043_33-52_1	LmxM.15.0040.1	356.95	357.61	356.95	357.61	0.0026526	0.21699	7.9302e+06	0.00023393	0.091795	0.90821	0.18359	0.36126	True
LmxM.20.0200.1_49_0.31046511627907_806-787_0	LmxM.20.0200.1	356.95	357.61	356.95	357.61	0.0026526	0.21699	7.9302e+06	0.00023393	0.091795	0.90821	0.18359	0.36126	True
LmxM.11.0830.1_29_0.288071664309288_1211-1230_1	LmxM.11.0830.1	359.41	360.07	359.41	360.07	0.0026076	0.21257	8.0788e+06	0.0002294	0.091592	0.90841	0.18318	0.36126	True
LmxM.17.0360.1_33_0.0327868852459016_26-7_0	LmxM.17.0360.1	359.41	360.07	359.41	360.07	0.0026076	0.21257	8.0788e+06	0.0002294	0.091592	0.90841	0.18318	0.36126	True
LmxM.13.1010.1_43_0.0436991869918699_33-52_1	LmxM.13.1010.1	366.8	367.43	366.8	367.43	0.0024761	0.19958	8.5354e+06	0.00021625	0.090993	0.90901	0.18199	0.36126	True
LmxM.34.3220.1_67_0.422090729783037_210-229_1	LmxM.34.3220.1	369.26	369.89	369.26	369.89	0.0024334	0.19534	8.6911e+06	0.00021202	0.090797	0.9092	0.18159	0.36126	True
LmxM.19.0820.1_43_0.166666666666667_55-74_1	LmxM.19.0820.1-LmxM.19.0830.1-LmxM.19.0840.1-LmxM.19.0850.1-LmxM.19.0860.1-LmxM.19.0880.1	369.26	369.89	369.26	369.89	0.0024334	0.19534	8.6911e+06	0.00021202	0.090797	0.9092	0.18159	0.36126	True
LmxM.32.0440.1_29_0.245852187028658_153-172_1	LmxM.32.0440.1	289.25	289.69	289.25	289.69	0.0021608	0.09464	4.492e+06	0.00020527	0.098073	0.90193	0.19615	0.36126	True
LmxM.25.0070.1_57_0.0313199105145414_18-37_1	LmxM.25.0070.1	289.25	289.69	289.25	289.69	0.0021608	0.09464	4.492e+06	0.00020527	0.098073	0.90193	0.19615	0.36126	True
LmxM.28.2890.1_71_0.420552677029361_480-499_1	LmxM.28.2890.1	374.19	374.8	374.19	374.8	0.0023497	0.187	9.0079e+06	0.00020376	0.09041	0.90959	0.18082	0.36126	True
LmxM.16.1660.1_14_0.114275759951224_1302-1321_1	LmxM.16.1660.1	379.11	379.71	379.11	379.71	0.0022682	0.17884	9.3318e+06	0.00019578	0.09003	0.90997	0.18006	0.36126	True
LmxM.31.3270.1_38_0.198049969530774_322-341_1	LmxM.31.3270.1	211.71	211.95	211.71	211.95	0.0016156	0.028402	1.9325e+06	0.00017145	0.1081	0.8919	0.21619	0.36126	True
LmxM.26.1070.1_71_0.42434988179669_710-729_1	LmxM.26.1070.1	214.17	214.4	214.17	214.4	0.001552	0.026817	1.9938e+06	0.00016401	0.1077	0.8923	0.21541	0.36126	True
LmxM.08_29.0290.1_29_0.379460400348129_426-445_1	LmxM.08_29.0290.1	588.36	589.2	588.36	589.2	0.0020625	0.35545	3.061e+07	0.0001524	0.07819	0.92181	0.15638	0.36126	True
LmxM.26.1450.1_19_0.0650100401606426_252-271_1	LmxM.26.1450.1	219.1	219.31	219.1	219.31	0.0014289	0.023785	2.1202e+06	0.00014979	0.10694	0.89306	0.21387	0.36126	True
LmxM.05.0770.1_29_0.016969696969697_66-85_1	LmxM.05.0770.1	411.11	411.62	411.11	411.62	0.0017856	0.13025	1.1617e+07	0.00014975	0.087706	0.91229	0.17541	0.36126	True
LmxM.34.3360.1_29_0.11411149825784_792-773_0	LmxM.34.3360.1	221.56	221.77	221.56	221.77	0.0013695	0.022336	2.1852e+06	0.00014298	0.10656	0.89344	0.21312	0.36126	True
LmxM.32.3160.1_29_0.329251700680272_474-493_1	LmxM.32.3160.1	221.56	221.77	221.56	221.77	0.0013695	0.022336	2.1852e+06	0.00014298	0.10656	0.89344	0.21312	0.36126	True
LmxM.28.2450.1_29_0.136196319018405_336-317_0	LmxM.28.2450.1	221.56	221.77	221.56	221.77	0.0013695	0.022336	2.1852e+06	0.00014298	0.10656	0.89344	0.21312	0.36126	True
LmxM.05.0640.1_0_0.0614399446175147_351-370_1	LmxM.05.0640.1	518.2	518.82	518.2	518.82	0.0017389	0.19606	2.1718e+07	0.00013437	0.081436	0.91856	0.16287	0.36126	True
LmxM.09.1450.1_43_0.169191919191919_64-83_1	LmxM.09.1450.1	326.18	326.52	326.18	326.52	0.0014716	0.055745	6.2153e+06	0.00013393	0.094378	0.90562	0.18876	0.36126	True
LmxM.29.0990.1_52_0.385471587580551_654-673_1	LmxM.29.0990.1	228.94	229.13	228.94	229.13	0.0011987	0.018265	2.3876e+06	0.00012369	0.10546	0.89454	0.21093	0.36126	True
LmxM.20.0070.1_43_0.0620915032679739_41-22_0	LmxM.20.0070.1	333.57	333.88	333.57	333.88	0.0013519	0.049194	6.603e+06	0.00012207	0.093703	0.9063	0.18741	0.36126	True
LmxM.32.1380.1_43_0.308883455582722_375-394_1	LmxM.32.1380.1	435.73	436.17	435.73	436.17	0.0014625	0.098103	1.3594e+07	0.00012014	0.086073	0.91393	0.17215	0.36126	True
LmxM.21.0870.1_46_0.127159132671812_342-361_1	LmxM.21.0870.1	233.87	234.04	233.87	234.04	0.0010908	0.015778	2.529e+06	0.0001117	0.10476	0.89524	0.20951	0.36126	True
LmxM.20.1740.1_33_0.27906976744186_255-236_0	LmxM.20.1740.1	340.95	341.25	340.95	341.25	0.0012375	0.043052	7.0056e+06	0.00011086	0.093048	0.90695	0.1861	0.36126	True
LmxM.19.0730.1_43_0.301381692573402_345-364_1	LmxM.19.0730.1	236.33	236.5	236.33	236.5	0.0010385	0.014602	2.6016e+06	0.00010595	0.10441	0.89559	0.20882	0.36126	True
LmxM.32.0650.1_43_0.0472459639126306_189-208_1	LmxM.32.0650.1	124.32	124.39	124.32	124.39	0.00078938	0.0023521	4.5844e+05	0.0001013	0.12723	0.87277	0.25445	0.36126	True
LmxM.13.0750.1_43_0.330289193302892_213-232_1	LmxM.13.0750.1	238.79	238.95	238.79	238.95	0.00098728	0.013473	2.6755e+06	0.00010036	0.10407	0.89593	0.20814	0.36126	True
LmxM.33.0530.1_0_0.175831636116768_252-271_1	LmxM.33.0530.1	241.25	241.41	241.25	241.41	0.00093711	0.012388	2.7507e+06	9.4908e-05	0.10373	0.89627	0.20747	0.36126	True
LmxM.15.0610.1_38_0.0894465894465895_136-155_1	LmxM.15.0610.1	465.27	465.63	465.27	465.63	0.0011197	0.06553	1.6231e+07	8.9858e-05	0.084264	0.91574	0.16853	0.36126	True
LmxM.09.0610.1_34_0.00954653937947494_27-8_0	LmxM.09.0610.1	472.65	473	472.65	473	0.0010407	0.05841	1.6937e+07	8.305e-05	0.083836	0.91616	0.16767	0.36126	True
LmxM.16.1340.1_0_0.157955555555556_1773-1792_1	LmxM.16.1340.1	363.11	363.34	363.11	363.34	0.00092188	0.027083	8.3051e+06	8.0759e-05	0.091187	0.90881	0.18237	0.36126	True
LmxM.20.1130.1_0_0.127616130678918_246-265_1	LmxM.20.1130.1	129.24	129.3	129.24	129.3	0.0006102	0.0015179	5.0917e+05	7.7216e-05	0.12572	0.87428	0.25144	0.36126	True
LmxM.32.1990.1_14_0.231833910034602_409-390_0	LmxM.32.1990.1	251.1	251.23	251.1	251.23	0.00074622	0.008506	3.0647e+06	7.4504e-05	0.10243	0.89757	0.20486	0.36126	True
LmxM.27.1200.1_52_0.239148239148239_288-307_1	LmxM.27.1200.1	251.1	251.23	251.1	251.23	0.00074622	0.008506	3.0647e+06	7.4504e-05	0.10243	0.89757	0.20486	0.36126	True
LmxM.17.1200.1_43_0.116179337231969_294-313_1	LmxM.17.1200.1	482.5	482.82	482.5	482.82	0.00093905	0.049554	1.7908e+07	7.4393e-05	0.083277	0.91672	0.16655	0.36126	True
LmxM.30.0680.1_52_0.223792697290931_183-202_1	LmxM.30.0680.1	253.56	253.68	253.56	253.68	0.00070081	0.0076491	3.1466e+06	6.9726e-05	0.10211	0.89789	0.20423	0.36126	True
LmxM.30.1730.1_52_0.391951006124234_442-461_1	LmxM.30.1730.1	131.7	131.75	131.7	131.75	0.00052559	0.0011691	5.3581e+05	6.6059e-05	0.12499	0.87501	0.24999	0.36126	True
LmxM.27.1895.1_43_0.0237691001697793_93-74_0	LmxM.27.1895.1	260.94	261.05	260.94	261.05	0.00056967	0.0053513	3.4005e+06	5.6101e-05	0.10119	0.89881	0.20238	0.36126	True
LmxM.11.1280.1_38_0.128585558852621_123-142_1	LmxM.11.1280.1	385.26	385.44	385.26	385.44	0.00064243	0.014799	9.7469e+06	5.5106e-05	0.089469	0.91053	0.17894	0.36126	True
LmxM.36.0200.1_67_0.43952802359882_291-310_1	LmxM.36.0200.1	265.87	265.96	265.87	265.96	0.00048627	0.0040468	3.5767e+06	4.757e-05	0.10059	0.89941	0.20118	0.36126	True
LmxM.25.1940.1_14_0.336345381526104_663-682_1	LmxM.25.1940.1	270.79	270.87	270.79	270.87	0.00040589	0.0029243	3.7586e+06	3.9447e-05	0.10001	0.89999	0.20001	0.36126	True
LmxM.27.0920.1_48_0.475728155339806_447-428_0	LmxM.27.0920.1	270.79	270.87	270.79	270.87	0.00040589	0.0029243	3.7586e+06	3.9447e-05	0.10001	0.89999	0.20001	0.36126	True
LmxM.27.0980.1_38_0.0879684418145957_219-238_1	LmxM.27.0970.1-LmxM.27.0980.1	273.25	273.32	273.25	273.32	0.00036678	0.0024313	3.8516e+06	3.5531e-05	0.09972	0.90028	0.19944	0.36126	True
LmxM.30.0180.1_57_0.0907172995780591_33-52_1	LmxM.30.0180.1	417.27	417.35	417.27	417.35	0.00029097	0.0035588	1.2093e+07	2.4261e-05	0.0872	0.9128	0.1744	0.36126	True
LmxM.29.1440.1_0_0.138907772490369_609-628_1	LmxM.29.1440.1	283.1	283.14	283.1	283.14	0.0002171	0.00091403	4.2384e+06	2.0768e-05	0.098606	0.90139	0.19721	0.36126	True
LmxM.28.0100.1_52_0.0683760683760684_45165_1	LmxM.28.0100.1	144.01	144.03	144.01	144.03	0.00014558	0.00010707	6.8213e+05	1.7718e-05	0.1216	0.8784	0.24321	0.36126	True
LmxM.07.1080.1_29_0.0262216924910608_72-53_0	LmxM.07.1080.1	707.75	707.86	707.75	707.86	0.00021756	0.0057127	5.0436e+07	1.5051e-05	0.073557	0.92644	0.14711	0.36126	True
LmxM.09.0090.1_29_0.05_48-29_0	LmxM.09.0090.1	436.96	436.99	436.96	436.99	0.00010018	0.00046247	1.3698e+07	8.2172e-06	0.085913	0.91409	0.17183	0.36126	True
LmxM.26.1600.1_43_0.0139930034982509_20-39_1	LmxM.26.1600.1	292.95	292.96	292.95	292.96	7.7442e-05	0.00012449	4.6487e+06	7.3184e-06	0.09754	0.90246	0.19508	0.36126	True
LmxM.05.0440.1_19_0.0688448074679113_184-165_0	LmxM.05.0440.1	439.42	439.45	439.42	439.45	7.753e-05	0.0002801	1.3908e+07	6.3466e-06	0.085758	0.91424	0.17152	0.36126	True
LmxM.18.1350.1_0_0.125140291806958_219-238_1	LmxM.18.1350.1	295.41	295.42	295.41	295.42	4.3975e-05	4.0816e-05	4.755e+06	4.1433e-06	0.097281	0.90272	0.19456	0.36126	True
LmxM.18.1290.1_43_0.0716510903426791_79-60_0	LmxM.18.1290.1-LmxM.18.1300.1	297.87	297.87	297.87	297.87	1.1058e-05	2.624e-06	4.8629e+06	1.0388e-06	0.097025	0.90298	0.19405	0.36126	True
LmxM.01.0390.1_52_0.155933576346699_375-394_1	LmxM.01.0390.1	446.81	446.81	446.81	446.81	1.1071e-05	5.9039e-06	1.4549e+07	9.0089e-07	0.085298	0.9147	0.1706	0.36126	True
LmxM.22.0390.1_29_0.051622418879056_66-85_1	LmxM.22.0390.1	446.81	446.81	446.81	446.81	1.1071e-05	5.9039e-06	1.4549e+07	9.0089e-07	0.085298	0.9147	0.1706	0.36126	True
